# Inferring differential subcellular localisation in comparative spatial proteomics using BANDLE

**DOI:** 10.1101/2021.01.04.425239

**Authors:** Oliver M. Crook, Colin T. R. Davies, Lisa M. Breckels, Josie A. Christopher, Laurent Gatto, Paul D.W. Kirk, Kathryn S. Lilley

## Abstract

The steady-state localisation of proteins provides vital insight into their function. These localisations are context specific with proteins translocating between different sub-cellular niches upon perturbation of the subcellular environment. *Differential localisation*, that is a change in the steady-state subcellular location of a protein, provides a step towards mechanistic insight of subcellular protein dynamics. Aberrant localisation has been implicated in a number of pathologies, thus *differential localisation* may help characterise disease states and facilitate rational drug discovery by suggesting novel targets. High-accuracy high-throughput mass spectrometry-based methods now exist to map the steady-state localisation and re-localisation of proteins. Here, we propose a principled Bayesian approach, BANDLE, that uses these data to compute the probability that a protein differentially localises upon cellular perturbation, as well quantifying the uncertainty in these estimates. Furthermore, BANDLE allows information to be shared across spatial proteomics datasets to improve statistical power. Extensive simulation studies demonstrate that BANDLE reduces the number of both type I and type II errors compared to existing approaches. Application of BANDLE to datasets studying EGF stimulation and AP-4 dependent localisation recovers well studied translocations, using only two-thirds of the provided data. Moreover, we potentially implicate TMEM199 with AP-4 dependent localisation. In an application to cytomegalovirus infection, we obtain novel insights into the rewiring of the host proteome. Integration of high-throughput transcriptomic and proteomic data, along with degradation assays, acetylation experiments and a cytomegalovirus interactome allows us to provide the functional context of these data.

## Supplementary Code 1 for "Inferring differential subcellular localisation in comparative spatial proteomics using BANDLE": HCMVacetylation.xlsx (part 4 of 4)

### Sheet: Table S2- Acetyl-Peptides (continued)
Supplementary Table 2: List of identified cellular protein acetylations during HCMV infection.
P19338	NCL	Nucleolin OS=Homo sapiens GN=NCL PE=1 SV=3	[K].ALVATPGKK.[G]	K124	1xAcetyl [K8(99.8)]	99.8	50	0.972131	-1.0636	-3.01569	-1.87401	0.804773	-1.20634	-2.95529	-1.76931	22.9849	45.0903	10.9968	2.84204	6.27059	5.55453	29.0402	34.3599	1.68882	98.9214	34.6606	10.9984	13.8399	8.1521	2.31127	0.11929	6.09555	6.76572	5.79653	6.24952	5.55453	29.0402	34.3599	1.68882	98.9214	34.6606	10.9984	13.8399	8.1521	2.31127	0.11929	6.09555	6.76572	5.79653	6.24952	66.6859	109.665	25.8612	106.377	7.73354
P17066	HSPA6	Heat shock 70 kDa protein 6 OS=Homo sapiens GN=HSPA6 PE=1 SV=2	[K].ANKITITNDK.[G]	K502	1xAcetyl [K3(100)]	100	15	0.643277	-1.19178	-3.66736	-2.14048	#N/A	#N/A	#N/A	#N/A	4.22018	6.59138	1.84743	0.332159	0.957154	6.34994	2.36873	3.94187	5	9.23039	5.54376	2.05608	3.09497	0.39125	0.218418	0.314733	0.463325	1.84129	0.448897	0.581275	6.34994	2.36873	3.94187	5	9.23039	5.54376	2.05608	3.09497	0.39125	0.218418	0.314733	0.463325	1.84129	0.448897	0.581275	47.5132	34.9177	73.8258	37.1449	80.2943
P83111	LACTB	Serine beta-lactamase-like protein LACTB, mitochondrial OS=Homo sapiens GN=LACTB PE=1 SV=2	[K].ALKMMK.[E]	K240	1xAcetyl [K3(100)]	100	1	-2.50031	-2.43081	-3.02457	-2.78933	-2.52888	-2.54318	-3.41523	-3.10431	0.44924	0.079398	0.0833166	0.0552068	0.0649841	0.972519	0.0955197	0.27968	0.0507986	0.169324	0.0180713	0.102932	0.0901623	0.0568556	0.0311508	0.0803986	0.054071	0.0280807	0.0530506	0.113821	0.972519	NaN	0.27968	0.0507986	NaN	0.0180713	NaN	NaN	NaN	0.0311508	NaN	NaN	0.0280807	0.0530506	NaN	78.2481	67.2041	NaN	NaN	43.5255
P06576	ATP5F1B	ATP synthase subunit beta, mitochondrial OS=Homo sapiens GN=ATP5B PE=1 SV=3	[K].ADKLAEEHSS.[-]	K522	1xAcetyl [K3(100)]	100	5	1.61104	-2.70339	-4.12418	-1.40123	1.467	-3.22745	-4.91662	-2.29109	1.1533	3.52301	0.177068	0.0661359	0.436645	2.36112	0.118001	0.980767	2.84463	6.53359	1.1908	0.194249	0.104653	0.232301	0.0631681	0.0791945	0.0560452	0.637707	0.208894	0.463333	2.36112	0.118001	0.980767	2.84463	6.53359	1.1908	0.194249	0.104653	0.232301	NaN	NaN	NaN	0.637707	0.208894	0.463333	98.1074	77.6392	37.0116	NaN	49.3877
P06748	NPM1	Nucleophosmin OS=Homo sapiens GN=NPM1 PE=1 SV=2	[K].ADKDYHFK.[V]	K27	1xAcetyl [K3(100)]	100	6	0.287607	-3.68462	-4.73471	-6.92791	0.0561748	-3.60606	-4.57144	-6.5639	6.30369	7.69437	0.490246	0.236759	0.0517709	10.4488	1.97074	6.49153	10.2358	3.07328	9.77404	0.451034	0.248873	0.77083	0.270878	0.0680729	0.371326	0.0467145	0.0664365	0.0421618	10.4488	1.97074	6.49153	10.2358	3.07328	9.77404	0.451034	0.248873	0.77083	0.270878	NaN	0.371326	0.0467145	NaN	0.0421618	67.2963	52.0983	53.683	22.1199	7.24433
P08559	PDHA1	Pyruvate dehydrogenase E1 component subunit alpha, somatic form, mitochondrial OS=Homo sapiens GN=PDHA1 PE=1 SV=3	[R].AAASTDYYKR.[G]	K244	1xAcetyl [K9(100)]	100	3	-0.873368	-3.49366	-4.95601	-7.89596	-0.958792	-3.86661	-5.65379	-8.77409	10.1571	5.54449	0.901727	0.327238	0.0426434	26.567	3.76458	0.139859	0.126804	16.4199	0.0867764	1.62271	0.853273	0.229198	0.842346	0.0248546	0.114513	0.017646	0.0852157	0.0250686	26.567	3.76458	0.139859	NaN	16.4199	NaN	1.62271	0.853273	0.229198	0.842346	0.0248546	0.114513	0.017646	NaN	0.0250686	141.048	NaN	77.4091	137.008	24.5751
O14497	ARID1A	AT-rich interactive domain-containing protein 1A OS=Homo sapiens GN=ARID1A PE=1 SV=3	[K].AAAGQESEGPAVGPPQPLGKELQDGAESNGGGGGGGAGSGGGPGAEPDLK.[N]	K71	1xAcetyl [K20(100)]	100	2	-0.969478	-1.58687	-2.28025	-3.32127	-1.05626	-1.6239	-2.12504	-3.03848	0.679028	0.346773	0.226043	0.139786	0.0679336	0.897618	1.04833	0.0911356	0.902875	0.0813208	0.0561243	0.507319	0.0803845	0.0904259	0.27495	0.0745741	0.0698344	0.0947301	0.0638529	0.0452178	0.897618	1.04833	NaN	0.902875	NaN	NaN	0.507319	NaN	NaN	0.27495	NaN	NaN	NaN	NaN	NaN	10.953	NaN	NaN	NaN	NaN
Q06323	PSME1	Proteasome activator complex subunit 1 OS=Homo sapiens GN=PSME1 PE=1 SV=1	[K].AAKQPHVGDYR.[Q]	K190	1xAcetyl [K3(100)]	100	2	0.766111	-2.23774	-2.29906	-2.49871	0.551986	-2.81982	-3.16696	-3.30111	0.358961	0.610477	0.076106	0.0729393	0.0635128	0.327816	0.043342	0.705725	0.54684	0.0914923	1.1931	0.0574277	0.102305	0.0685854	0.0775003	0.0756898	0.0656277	0.0902052	0.0435365	0.0567966	0.327816	NaN	0.705725	0.54684	NaN	1.1931	NaN	NaN	NaN	NaN	NaN	NaN	NaN	NaN	NaN	51.71	52.5277	NaN	NaN	NaN
Q03111	MLLT1	Protein ENL OS=Homo sapiens GN=MLLT1 PE=1 SV=2	[K].AAFKEPK.[M]	K252	1xAcetyl [K4(100)]	100	32	0.329509	-2.14823	-3.64867	-3.08291	0.0110476	-2.67129	-4.35796	-3.89274	39.3722	49.4745	8.88196	3.13929	4.64665	83.1991	11.5773	23.3401	56.131	62.3001	29.9924	10.2538	11.2112	5.18087	4.27993	1.42474	3.71319	5.79141	2.92188	5.22665	83.1991	11.5773	23.3401	56.131	62.3001	29.9924	10.2538	11.2112	5.18087	4.27993	1.42474	3.71319	5.79141	2.92188	5.22665	97.5517	34.6676	36.4873	48.1523	32.715
O76021	RSL1D1	Ribosomal L1 domain-containing protein 1 OS=Homo sapiens GN=RSL1D1 PE=1 SV=3	[K].AAESETPGKSPEK.[K]	K426	1xAcetyl [K9(100)]	100	2	1.02175	-2.8478	-3.32809	-2.80015	0.80887	-3.02668	-3.25561	-2.44723	0.531194	1.07853	0.0737868	0.0528928	0.076265	1.30954	0.0842766	0.199765	0.0780635	2.95881	0.198704	0.0440616	0.0656507	0.111648	0.0526298	0.0603643	0.0456844	0.0363308	0.0744453	0.118019	1.30954	0.0842766	0.199765	NaN	2.95881	0.198704	0.0440616	0.0656507	NaN	NaN	NaN	NaN	0.0363308	NaN	NaN	127.361	123.622	27.8288	NaN	NaN
P0C0S5	H2AFZ	Histone H2A.Z OS=Homo sapiens GN=H2AFZ PE=1 SV=2	[K].AGKDSGKAKTK.[A]	K8, K12, K14	3xAcetyl [K3(100);K7(100);K9(100)]	100, 100, 100	4	2.47587	-2.55204	-3.34984	-4.80082	2.45439	-2.58061	-2.84758	-4.21874	1.33008	7.39926	0.226797	0.13046	0.0477187	3.51968	0.107238	0.363324	3.17279	18.957	0.067995	0.469819	0.0766594	0.133913	0.237855	0.0134617	0.140063	0.0713207	0.0186957	0.0531397	3.51968	0.107238	0.363324	3.17279	18.957	NaN	0.469819	0.0766594	0.133913	0.237855	0.0134617	0.140063	NaN	0.0186957	NaN	142.891	100.87	93.6524	86.2368	NaN
Q96PN7	TRERF1	Transcriptional-regulating factor 1 OS=Homo sapiens GN=TRERF1 PE=1 SV=1	[K].AEEPLKTVQEK.[K]	K646	1xAcetyl [K6(100)]	100	2	-1.27048	-2.29046	-2.44736	-1.7759	#N/A	#N/A	#N/A	#N/A	0.336645	0.139546	0.0688136	0.0617227	0.0983044	0.0739647	0.122222	0.813749	0.0526042	0.14529	0.220745	0.0744211	0.0772843	0.0547353	0.0683566	0.0868132	0.0299983	0.0819376	0.0857966	0.127179	NaN	NaN	0.813749	NaN	0.14529	0.220745	NaN	NaN	NaN	NaN	NaN	NaN	0.0819376	NaN	NaN	NaN	29.1528	NaN	NaN	NaN
Q15075	EEA1	Early endosome antigen 1 OS=Homo sapiens GN=EEA1 PE=1 SV=2	[K].ADSLKAAVEQEKR.[N]	K1183	1xAcetyl [K5(100)]	100	1	-3.49557	-4.40331	-4.1047	-2.07127	-3.49268	-4.23032	-3.86514	-1.76012	1.7748	0.157355	0.083873	0.10316	0.422315	5.17986	0.079904	0.064647	0.269378	0.0547615	0.147925	0.0550339	0.057397	0.139188	0.0899018	0.0872567	0.132322	0.834107	0.0442936	0.388543	5.17986	NaN	NaN	0.269378	NaN	NaN	0.0550339	0.057397	0.139188	NaN	NaN	0.132322	0.834107	NaN	0.388543	NaN	NaN	57.1326	NaN	51.5375
Q13418	ILK	Integrin-linked protein kinase OS=Homo sapiens GN=ILK PE=1 SV=2	[R].AEKMGQNLNR.[I]	K154	1xAcetyl [K3(100)];1xOxidation [M4]	100	1	-0.380107	-1.83947	-2.72726	-2.16038	-0.104321	-1.55141	-2.36325	-1.64992	0.435969	0.33499	0.12182	0.0658368	0.0975251	0.0776934	0.0523247	1.17789	0.10023	0.0790891	0.825652	0.113464	0.0965414	0.155455	0.044538	0.10118	0.0517924	0.135412	0.0628161	0.0943471	NaN	NaN	1.17789	NaN	NaN	0.825652	NaN	0.0965414	0.155455	NaN	NaN	NaN	NaN	NaN	NaN	NaN	NaN	33.0625	NaN	NaN
Q9NVD7	PARVA	Alpha-parvin OS=Homo sapiens GN=PARVA PE=1 SV=1	[K].DDSFLGKLGGTLAR.[R]	K32	1xAcetyl [K7(100)]	100	6	-0.715643	-1.32869	-1.62657	-4.74665	-0.43636	-0.882547	-1.16659	-4.12959	1.76805	1.07662	0.703909	0.572596	0.0658582	2.01342	2.92875	0.361966	1.63047	1.31601	0.283386	1.17327	0.862701	0.0757557	0.599455	0.860573	0.257759	0.0680011	0.0643606	0.0652128	2.01342	2.92875	0.361966	1.63047	1.31601	0.283386	1.17327	0.862701	NaN	0.599455	0.860573	0.257759	NaN	0.0643606	NaN	73.5765	65.4571	21.5726	52.7952	NaN
Q13442	PDAP1	28 kDa heat- and acid-stable phosphoprotein OS=Homo sapiens GN=PDAP1 PE=1 SV=1	[K].DDATLSGKR.[M]	K172	1xAcetyl [K8(100)]	100	7	0.853187	-4.36987	-4.74501	-5.4765	0.847428	-3.99467	-4.30866	-5.13642	2.37848	4.2967	0.115037	0.0886971	0.0534206	6.13353	0.383481	0.618431	2.84511	9.37091	0.674065	0.14805	0.084316	0.112746	0.0932347	0.151905	0.0209515	0.0570653	0.0163855	0.0868111	6.13353	0.383481	0.618431	2.84511	9.37091	0.674065	0.14805	0.084316	NaN	NaN	NaN	0.0209515	NaN	0.0163855	NaN	136.814	105.348	38.7894	NaN	NaN
P11586	MTHFD1	C-1-tetrahydrofolate synthase, cytoplasmic OS=Homo sapiens GN=MTHFD1 PE=1 SV=3	[R].DDSNLYINVKLK.[A]	K56	1xAcetyl [K10(100)]	100	16	-3.92654	-2.36596	-4.55779	-3.33898	-3.91204	-2.523	-4.54037	-3.26953	3.33417	0.219271	0.64679	0.141565	0.329499	0.123035	7.44389	2.43558	0.0364807	0.521748	0.0995846	0.363407	0.0602818	1.51668	0.0673254	0.0739247	0.283446	0.434106	0.497251	0.0571409	NaN	7.44389	2.43558	NaN	0.521748	NaN	0.363407	NaN	1.51668	NaN	NaN	0.283446	0.434106	0.497251	NaN	71.6923	NaN	86.7499	NaN	9.58822
Q9NQC1	JADE2	Protein Jade-2 OS=Homo sapiens GN=JADE2 PE=1 SV=2	[R].CSKLPSSTK.[S]	K32	1xAcetyl [K3(100)];1xCarbamidomethyl [C1]	100	3	1.88808	-2.89903	-4.01825	-3.26366	#N/A	#N/A	#N/A	#N/A	0.74915	2.77292	0.100432	0.0462334	0.0780027	1.92459	0.140481	0.182379	2.87152	5.16927	0.277958	0.172011	0.0891981	0.0400876	0.0586462	0.0565266	0.0235274	0.116674	0.0879259	0.0294082	1.92459	NaN	0.182379	2.87152	5.16927	0.277958	0.172011	NaN	0.0400876	0.0586462	NaN	0.0235274	0.116674	NaN	0.0294082	116.939	88.2517	87.9628	60.4397	84.4815
P31948	STIP1	Stress-induced-phosphoprotein 1 OS=Homo sapiens GN=STIP1 PE=1 SV=1	[K].DAKLYSNR.[A]	K395	1xAcetyl [K3(100)]	100	4	0.616323	-2.70539	-3.42094	-3.46261	0.577887	-2.63139	-2.94701	-2.94803	0.676469	1.037	0.103715	0.06316	0.0613619	0.935565	0.216854	0.876987	0.0829945	1.89028	1.13773	0.0433904	0.110462	0.157294	0.0740437	0.0674667	0.0479696	0.0348241	0.0930887	0.056173	0.935565	0.216854	0.876987	NaN	1.89028	1.13773	0.0433904	NaN	0.157294	NaN	NaN	NaN	NaN	0.0930887	NaN	58.9996	35.1474	80.2673	NaN	NaN
O75083	WDR1	WD repeat-containing protein 1 OS=Homo sapiens GN=WDR1 PE=1 SV=4	[K].DIAWTEDSKR.[I]	K115	1xAcetyl [K9(100)]	100	9	0.941125	-0.345991	-2.80067	-2.56835	1.08833	-0.126722	-2.42547	-2.01619	0.450924	0.865785	0.354772	0.064717	0.0760245	0.0742371	0.0681335	1.2104	0.932894	0.0613995	1.60306	0.0737854	0.100727	0.889803	0.0396863	0.0988249	0.0556397	0.0629982	0.0988463	0.0662289	NaN	NaN	1.2104	0.932894	NaN	1.60306	NaN	NaN	0.889803	NaN	NaN	NaN	NaN	0.0988463	NaN	NaN	37.3728	NaN	NaN	NaN
P18206	VCL	Vinculin OS=Homo sapiens GN=VCL PE=1 SV=4	[K].DIAKASDEVTR.[L]	K1024	1xAcetyl [K4(100)]	100	1	-0.075715	-2.42597	-2.38664	-2.05777	0.257074	-1.8287	-1.69232	-1.30873	0.253224	0.240277	0.0471209	0.0484232	0.060821	0.174788	0.0684865	0.516397	0.0637827	0.086106	0.570942	0.0469377	0.0404306	0.0539944	0.0613583	0.0516356	0.0322757	0.0312206	0.0860916	0.0651508	NaN	NaN	0.516397	NaN	NaN	0.570942	0.0469377	NaN	0.0539944	NaN	NaN	NaN	NaN	NaN	NaN	NaN	NaN	9.88752	NaN	NaN
Q01844	EWSR1	RNA-binding protein EWS OS=Homo sapiens GN=EWSR1 PE=1 SV=1	[K].DFQGSKLK.[V]	K439	1xAcetyl [K6(100)]	100	9	1.22219	-3.39635	-2.03586	-1.61135	1.21787	-3.42351	-2.2673	-1.93328	4.00888	9.35273	0.380732	0.977614	1.31207	7.11513	4.6107	0.300817	14.6021	13.2281	0.227998	0.820994	0.266729	0.0544715	0.784471	2.09071	0.0576595	3.10856	0.812745	0.0149089	7.11513	4.6107	0.300817	14.6021	13.2281	0.227998	0.820994	0.266729	NaN	0.784471	2.09071	0.0576595	3.10856	0.812745	0.0149089	85.9788	84.8101	72.0633	105.379	122.412
Q8WWQ0	PHIP	PH-interacting protein OS=Homo sapiens GN=PHIP PE=1 SV=2	[K].AYTPSKR.[S]	K1399	1xAcetyl [K6(100)]	100	3	1.82737	-2.31432	-3.83827	-2.34055	1.67811	-2.47524	-4.07216	-2.18051	0.472023	1.67516	0.0949036	0.0330011	0.0931939	0.781355	0.058163	0.576552	0.0727711	3.84029	1.11242	0.129203	0.0964213	0.0590865	0.0303218	0.0607008	0.00798083	0.0919142	0.116711	0.0709564	0.781355	NaN	0.576552	0.0727711	3.84029	1.11242	0.129203	NaN	NaN	0.0303218	NaN	0.00798083	NaN	NaN	NaN	21.3295	116.155	NaN	82.4876	NaN
Q92922	SMARCC1	SWI/SNF complex subunit SMARCC1 OS=Homo sapiens GN=SMARCC1 PE=1 SV=3	[R].ASGKVDPTYGLESSCIAGTGPDEPEKLEGAEEEK.[M]	K750	1xAcetyl [K4(100)];1xCarbamidomethyl [C15]	100	1	-0.803717	-2.10975	-1.40871	-2.33911	-1.03269	-2.39781	-1.58248	-2.47267	0.457964	0.262354	0.106104	0.172491	0.0905085	0.754955	0.49207	0.126867	0.6104	0.0821667	0.0944966	0.186639	0.0644816	0.0671923	0.357809	0.0870887	0.0725755	0.100642	0.0549475	0.115936	0.754955	0.49207	NaN	0.6104	NaN	NaN	0.186639	NaN	NaN	0.357809	NaN	NaN	0.100642	NaN	NaN	29.813	NaN	NaN	NaN	NaN
P21333	FLNA	Filamin-A OS=Homo sapiens GN=FLNA PE=1 SV=4	[K].ATCAPQHGAPGPGPADASKVVAK.[G]	K2559	1xAcetyl [K19(100)];1xCarbamidomethyl [C3]	100	8	-1.48517	-3.04245	-3.35172	0.174887	-1.27093	-2.58446	-2.72356	0.950847	1.73771	0.620721	0.210915	0.170219	1.96165	3.23229	1.18784	0.792987	1.43474	0.348825	0.0785973	0.0966999	0.419166	0.116879	0.367728	0.098988	0.0439416	4.36942	1.46273	0.0528134	3.23229	1.18784	0.792987	1.43474	0.348825	NaN	NaN	0.419166	NaN	0.367728	NaN	NaN	4.36942	1.46273	NaN	75.3475	86.1037	NaN	NaN	70.4831
Q01082	SPTBN1	Spectrin beta chain, non-erythrocytic 1 OS=Homo sapiens GN=SPTBN1 PE=1 SV=2	[R].AQTLPTSVVTITSESSPGKR.[E]	K2344	1xAcetyl [K19(100)]	100	3	-0.049562	-1.73107	-2.4157	-2.48758	-0.082368	-1.81649	-2.57404	-2.51332	0.364206	0.351906	0.109709	0.068257	0.0649398	0.302251	0.256014	0.534352	0.397681	0.245467	0.412571	0.119569	0.0565924	0.152966	0.0465876	0.0833726	0.0748107	0.0302979	0.078609	0.0859124	0.302251	0.256014	0.534352	0.397681	0.245467	0.412571	NaN	NaN	NaN	NaN	NaN	NaN	NaN	NaN	NaN	40.9531	26.2795	NaN	NaN	NaN
P02545	LMNA	Prelamin-A/C OS=Homo sapiens GN=LMNA PE=1 SV=1	[R].AQHEDQVEQYKK.[E]	K260	1xAcetyl [K11(99.8)]	99.8	2	0.56663	-1.7233	-2.1251	-2.29735	0.390307	-1.54868	-1.58348	-1.66249	0.322011	0.476918	0.0975226	0.0738165	0.0655087	0.0826195	0.107093	0.776322	0.449958	0.0707122	0.910085	0.100535	0.154939	0.0370937	0.0748989	0.0804064	0.0661441	0.0566477	0.0739697	0.0659087	NaN	0.107093	0.776322	0.449958	NaN	0.910085	NaN	NaN	NaN	NaN	NaN	NaN	NaN	0.0739697	NaN	107.133	47.8454	NaN	NaN	NaN
Q96JC9	EAF1	ELL-associated factor 1 OS=Homo sapiens GN=EAF1 PE=1 SV=1	[R].APTKPPVGPK.[T]	K150	1xAcetyl [K4(100)]	100	32	0.678248	-1.21737	-3.32083	-2.13969	#N/A	#N/A	#N/A	#N/A	49.8399	79.7536	21.4344	4.9878	11.3101	84.2557	33.5068	31.7573	68.0988	132.151	39.0111	23.4162	37.6439	3.24316	10.5276	2.45386	1.98195	22.2003	9.89129	1.8387	84.2557	33.5068	31.7573	68.0988	132.151	39.0111	23.4162	37.6439	3.24316	10.5276	2.45386	1.98195	22.2003	9.89129	1.8387	59.8271	59.748	80.645	96.303	90.6684
O60814	HIST1H2BK	Histone H2B type 1-K OS=Homo sapiens GN=HIST1H2BK PE=1 SV=3	[K].AVTKYTSAK.[-]	K121	1xAcetyl [K4(100)]	100	5	1.81318	-2.69879	-3.63948	-3.50158	2.05275	-2.49123	-3.42189	-3.29068	0.92685	3.2571	0.142755	0.0743733	0.0818333	1.92176	0.0989401	0.75985	2.17806	6.6935	0.899742	0.252925	0.0986206	0.0767202	0.0361559	0.0896294	0.0973345	0.112107	0.0276069	0.105786	1.92176	0.0989401	0.75985	2.17806	6.6935	0.899742	0.252925	0.0986206	NaN	0.0361559	NaN	NaN	NaN	0.0276069	NaN	99.5645	93.4534	62.0743	NaN	NaN
Q13501	SQSTM1	Sequestosome-1 OS=Homo sapiens GN=SQSTM1 PE=1 SV=1	[K].AYLLGKEDAAR.[E]	K13	1xAcetyl [K6(100)]	100	3	-0.641572	-0.897399	-2.40422	-2.2809	-0.502337	-0.649291	-1.46358	-0.745565	0.456495	0.29262	0.245071	0.086237	0.0939329	0.100239	0.400843	0.868403	0.132083	0.157268	0.588508	0.0836541	0.087391	0.564168	0.0585659	0.169261	0.0308841	0.0660196	0.13941	0.0763691	NaN	0.400843	0.868403	0.132083	0.157268	0.588508	NaN	NaN	0.564168	NaN	0.169261	NaN	NaN	NaN	NaN	52.0963	87.6756	NaN	NaN	NaN
P12814	ACTN1	Alpha-actinin-1 OS=Homo sapiens GN=ACTN1 PE=1 SV=2	[K].ATLPDADKER.[L]	K563	1xAcetyl [K8(100)]	100	1	0.618665	-2.27434	-2.45754	-3.23324	0.868487	-1.92694	-2.10462	-2.75529	0.57857	0.888367	0.119594	0.105333	0.0615254	0.0609711	0.0543679	1.62037	0.0744478	0.844743	1.74591	0.0636273	0.234705	0.0604502	0.113901	0.119489	0.082608	0.0431781	0.0702036	0.0711946	NaN	NaN	1.62037	NaN	0.844743	1.74591	NaN	0.234705	NaN	NaN	NaN	0.082608	NaN	NaN	NaN	NaN	49.1939	NaN	NaN	NaN
P41250	GARS	Glycine--tRNA ligase OS=Homo sapiens GN=GARS PE=1 SV=3	[K].AVAELKAR.[K]	K99	1xAcetyl [K6(100)]	100	2	1.38737	-1.63308	-3.40748	-1.3726	1.53617	-1.59062	-3.37243	-1.44299	0.728143	1.90483	0.234752	0.0686219	0.281206	0.07529	0.0838191	2.02532	0.0360131	2.31216	3.36633	0.0294333	0.224365	0.450459	0.0432913	0.0918331	0.0707413	0.0856087	0.0660872	0.691921	NaN	NaN	2.02532	NaN	2.31216	3.36633	0.0294333	0.224365	0.450459	NaN	NaN	NaN	NaN	0.0660872	0.691921	NaN	26.2538	89.7562	NaN	116.762
Q9H1E3	NUCKS1	Nuclear ubiquitous casein and cyclin-dependent kinase substrate 1 OS=Homo sapiens GN=NUCKS1 PE=1 SV=1	[K].ATVTPSPVKGK.[G]	K184	1xAcetyl [K9(100)]	100	6	0.244999	-1.88169	-3.70185	-3.13152	0.135304	-1.45313	-2.73325	-2.63944	1.45669	1.72631	0.395295	0.111944	0.166221	1.47747	0.509866	2.38274	0.0817244	5.0328	0.0644172	0.402897	0.655574	0.127414	0.085744	0.107725	0.142362	0.316056	0.0941315	0.0884751	1.47747	0.509866	2.38274	NaN	5.0328	NaN	0.402897	0.655574	0.127414	NaN	NaN	0.142362	0.316056	NaN	0.0884751	64.297	NaN	66.8266	NaN	79.5608
Q8N8S7	ENAH	Protein enabled homolog OS=Homo sapiens GN=ENAH PE=1 SV=2	[R].IAEKGSTIETEQKEDKGEDSEPVTSK.[A]	K461	1xAcetyl [K4(100)]	100	14	-0.7218	-2.93238	-4.59852	-1.27758	-0.572999	-2.40123	-4.01211	-0.506558	4.4366	2.69009	0.581187	0.18313	1.83003	4.73587	3.53426	5.03968	3.507	0.234429	4.32885	0.0659606	0.104939	1.57266	0.0550028	0.0535532	0.440834	3.91571	0.99215	0.582242	4.73587	3.53426	5.03968	3.507	0.234429	4.32885	0.0659606	0.104939	1.57266	NaN	NaN	0.440834	3.91571	0.99215	0.582242	17.9434	80.5178	147.777	NaN	99.3336
Q09666	AHNAK	Neuroblast differentiation-associated protein AHNAK OS=Homo sapiens GN=AHNAK PE=1 SV=2	[K].LEGDLTGPSVDVEVPDVELECPDAKLK.[G]	K2166	1xAcetyl [K25(100)];1xCarbamidomethyl [C21]	100	2	-3.68233	-0.847226	-4.21107	-4.17579	-3.43935	-0.256481	-3.41521	-3.31067	1.29797	0.101105	0.721478	0.0700819	0.0718169	2.06294	1.65597	0.174992	0.0716456	0.100424	0.131246	1.92713	0.152676	0.0846288	0.0697669	0.106176	0.0343028	0.0613296	0.0907987	0.0633223	2.06294	1.65597	NaN	NaN	NaN	NaN	1.92713	0.152676	NaN	NaN	NaN	NaN	NaN	NaN	NaN	15.4761	NaN	120.658	NaN	NaN
P06733	ENO1	Alpha-enolase OS=Homo sapiens GN=ENO1 PE=1 SV=2	[R].IEEELGSKAK.[F]	K420	1xAcetyl [K8(100)]	100	17	0.242054	-1.46222	-2.58502	-1.86973	0.368634	-1.49078	-2.40877	-1.66217	3.77868	4.46895	1.37142	0.629755	1.03394	5.8844	1.37268	4.07895	3.57974	3.94925	5.87785	1.48212	2.07225	0.559877	0.409748	0.902175	0.577341	1.68647	0.793172	0.622176	5.8844	1.37268	4.07895	3.57974	3.94925	5.87785	1.48212	2.07225	0.559877	0.409748	0.902175	0.577341	1.68647	0.793172	0.622176	60.0951	27.614	55.5805	39.7556	55.2778
Q09666	AHNAK	Neuroblast differentiation-associated protein AHNAK OS=Homo sapiens GN=AHNAK PE=1 SV=2	[K].IDVDAPDIDIHGPDAKLK.[G]	K3275	1xAcetyl [K16(100)]	100	1	-1.04244	-0.776343	-2.46809	-2.45649	-0.799466	-0.185599	-1.67223	-1.59137	0.679244	0.329776	0.396573	0.12276	0.123751	0.882591	0.329997	0.825143	0.771797	0.107468	0.110063	0.525065	0.0630644	0.601589	0.0760661	0.228828	0.0633862	0.0464939	0.241945	0.0828143	0.882591	0.329997	0.825143	0.771797	NaN	NaN	0.525065	NaN	0.601589	NaN	0.228828	NaN	NaN	0.241945	NaN	44.7288	NaN	9.60555	NaN	NaN
P09493	TPM1	Tropomyosin alpha-1 chain OS=Homo sapiens GN=TPM1 PE=1 SV=2	[K].LDKENAIDR.[A]	K15	1xAcetyl [K3(100)]	100	8	-2.86994	-2.55011	-4.80891	-5.37415	-2.03858	-0.928617	-3.01805	-3.69839	3.11058	0.425504	0.531109	0.110973	0.0749999	8.25058	0.0613846	1.01978	0.118875	0.558344	0.599292	1.19581	0.330513	0.0670028	0.0991209	0.186641	0.0471568	0.0580403	0.0902563	0.076703	8.25058	NaN	1.01978	0.118875	0.558344	0.599292	1.19581	0.330513	0.0670028	0.0991209	0.186641	0.0471568	NaN	NaN	NaN	110.307	62.5932	111.189	63.523	NaN
Q9UBT2	UBA2	SUMO-activating enzyme subunit 2 OS=Homo sapiens GN=UBA2 PE=1 SV=2	[K].LDEKENLSAKR.[S]	K623	1xAcetyl [K10(100)]	100	4	-0.431061	-4.8274	-5.14479	-3.90009	-0.458215	-4.87285	-5.18041	-4.04021	2.257	1.67405	0.0794947	0.0637965	0.151178	4.2118	0.344916	2.21429	3.42566	0.0508645	1.54564	0.0189766	0.0723465	0.147161	0.0822169	0.0484971	0.0606754	0.311971	0.0648802	0.0766827	4.2118	0.344916	2.21429	3.42566	NaN	1.54564	0.0189766	NaN	0.147161	NaN	NaN	0.0606754	0.311971	NaN	0.0766827	85.6798	53.482	109.114	NaN	85.6155
P13639	EEF2	Elongation factor 2 OS=Homo sapiens GN=EEF2 PE=1 SV=4	[K].LDSEDKDKEGKPLLK.[A]	K330	1xAcetyl [K8(100)]	100	3	0.058875	-1.86271	-2.52947	-1.70155	0.0488117	-1.85982	-2.22724	-1.28265	0.777132	0.809503	0.213679	0.134601	0.238935	0.846717	0.0960999	1.38858	0.0721875	0.0545602	2.30176	0.0472712	0.0607659	0.533001	0.0998608	0.0764271	0.227516	0.35417	0.0416557	0.320978	0.846717	NaN	1.38858	NaN	NaN	2.30176	0.0472712	NaN	0.533001	NaN	NaN	0.227516	0.35417	0.0416557	0.320978	34.2822	NaN	118.38	NaN	71.8409
P35241	RDX	Radixin OS=Homo sapiens GN=RDX PE=1 SV=1	[K].KFVIKPIDK.[K]	K254	1xAcetyl [K1(100)]	100	5	-0.717359	-2.88417	-5.19013	-1.53802	-0.772555	-2.66322	-4.81306	-1.06409	4.06515	2.47247	0.550624	0.111351	1.39987	7.49621	3.26625	1.433	5.93193	0.146979	1.33849	1.49001	0.0988998	0.062962	0.0722472	0.205091	0.0567136	1.87455	2.27158	0.0534732	7.49621	3.26625	1.433	5.93193	0.146979	1.33849	1.49001	NaN	NaN	NaN	0.205091	NaN	1.87455	2.27158	NaN	76.4929	123.546	NaN	NaN	13.5424
P60981	DSTN	Destrin OS=Homo sapiens GN=DSTN PE=1 SV=3	[K].KFQGIK.[H]	K127	1xAcetyl [K1(100)]	100	32	0.718421	-2.23283	-3.77957	-2.56957	0.816927	-1.90004	-3.75923	-2.45085	34.2414	56.3401	7.28455	2.49337	5.7681	60.0527	14.8654	27.806	50.4867	85.1056	33.4279	8.30046	9.88017	3.67303	1.87147	3.08517	2.52346	9.19014	5.47232	2.64183	60.0527	14.8654	27.806	50.4867	85.1056	33.4279	8.30046	9.88017	3.67303	1.87147	3.08517	2.52346	9.19014	5.47232	2.64183	67.9613	46.7365	44.2836	24.361	56.9366
P17844	DDX5	Probable ATP-dependent RNA helicase DDX5 OS=Homo sapiens GN=DDX5 PE=1 SV=1	[K].KFGNPGEKLVK.[K]	K40	1xAcetyl [K8(100)]	100	6	-0.467826	-2.14662	-2.48321	-1.66309	-0.668205	-2.49711	-2.62725	-1.70013	1.45693	1.05344	0.329036	0.260567	0.460042	0.0869712	0.0790343	4.20479	0.0603765	0.520071	2.57987	0.065981	0.210958	0.710169	0.475459	0.0413324	0.264909	1.08813	0.0674754	0.224521	NaN	NaN	4.20479	0.0603765	0.520071	2.57987	NaN	0.210958	0.710169	0.475459	NaN	0.264909	1.08813	NaN	0.224521	NaN	127.37	76.6443	40.2182	93.0428
P17844	DDX5	Probable ATP-dependent RNA helicase DDX5 OS=Homo sapiens GN=DDX5 PE=1 SV=1	[K].KFGNPGEK.[L]	K33	1xAcetyl [K1(100)]	100	4	0.980562	-2.19482	-2.74836	-3.50536	0.780183	-2.54532	-2.89241	-3.54239	0.756832	1.49341	0.165307	0.112631	0.066647	1.46004	0.277123	0.533332	1.69521	2.3759	0.409108	0.141317	0.231887	0.122718	0.0818405	0.0606487	0.195405	0.0683998	0.0938567	0.0376846	1.46004	0.277123	0.533332	1.69521	2.3759	0.409108	0.141317	0.231887	0.122718	0.0818405	NaN	0.195405	NaN	NaN	0.0376846	82.2275	66.881	35.331	57.9286	NaN
O14497	ARID1A	AT-rich interactive domain-containing protein 1A OS=Homo sapiens GN=ARID1A PE=1 SV=3	[K].HVTTAEGTPGTTDQEGPPPDGPPEKR.[I]	K1905	1xAcetyl [K25(100)]	100	12	0.394566	-1.75713	-4.30514	-0.619513	0.307782	-1.79416	-4.14992	-0.336724	1.77222	2.32967	0.524289	0.0896485	1.15352	2.85153	1.25814	1.207	4.80356	1.22428	0.961174	1.27438	0.093519	0.204968	0.082424	0.0818866	0.104635	2.4563	0.891375	0.112895	2.85153	1.25814	1.207	4.80356	1.22428	0.961174	1.27438	NaN	0.204968	NaN	NaN	NaN	2.4563	0.891375	NaN	52.7618	92.1368	102.233	NaN	66.1097
Q99879	HIST1H2BM	Histone H2B type 1-M OS=Homo sapiens GN=HIST1H2BM PE=1 SV=3	[K].KAINKAQKK.[D]	K17, K21, K24	3xAcetyl [K1(100);K5(100);K8(99.8)]	100, 100, 99.8	8	0.776146	-5.44562	-5.07323	-5.03592	#N/A	#N/A	#N/A	#N/A	2.98762	5.11645	0.0685538	0.0887422	0.0910669	6.77957	0.0845251	2.09876	3.49994	9.39841	2.45099	0.0673794	0.068189	0.070093	0.116474	0.0807763	0.0689762	0.0888773	0.0687375	0.115586	6.77957	NaN	2.09876	3.49994	9.39841	2.45099	NaN	NaN	NaN	NaN	NaN	NaN	NaN	NaN	NaN	74.5598	73.1991	NaN	NaN	NaN
P15559	NQO1	NAD(P)H dehydrogenase [quinone] 1 OS=Homo sapiens GN=NQO1 PE=1 SV=1	[R].KDITGKLKDPANFQYPAESVLAYK.[E]	K59	1xAcetyl [K6(99.2)]	99.2	2	-0.49612	-0.724203	-3.28725	-1.50858	-0.0810825	-0.0893357	-2.35213	-0.53715	0.828779	0.587614	0.501686	0.0848942	0.29128	0.958476	1.42397	0.103892	1.05944	0.606912	0.0964891	1.34678	0.0557713	0.102507	0.0824263	0.101611	0.0706454	0.136959	0.63732	0.0995615	0.958476	1.42397	NaN	1.05944	0.606912	NaN	1.34678	NaN	NaN	NaN	NaN	NaN	0.136959	0.63732	NaN	27.6316	38.4055	NaN	NaN	91.3905
Q5QNW6	HIST2H2BF	Histone H2B type 2-F OS=Homo sapiens GN=HIST2H2BF PE=1 SV=3	[K].KAVTKVQKK.[D]	K17, K21, K24	3xAcetyl [K1(100);K5(100);K8(99.8)]	100, 100, 99.8	11	0.912554	-1.89127	-4.23246	-2.03875	#N/A	#N/A	#N/A	#N/A	1.7498	3.29377	0.471692	0.0930871	0.425856	4.69541	0.212641	0.341337	3.17932	6.35303	0.348964	0.801915	0.532354	0.0808082	0.0519545	0.0788337	0.148473	0.96665	0.132463	0.178454	4.69541	0.212641	0.341337	3.17932	6.35303	0.348964	0.801915	0.532354	NaN	0.0519545	NaN	0.148473	0.96665	0.132463	0.178454	145.833	91.1924	28.5712	68.1033	110.109
P33778	HIST1H2BB	Histone H2B type 1-B OS=Homo sapiens GN=HIST1H2BB PE=1 SV=2	[K].KAITKAQKK.[D]	K17, K21, K24	3xAcetyl [K1(100);K5(100);K8(99.8)]	100, 100, 99.8	11	0.46214	-3.12535	-4.36776	-3.30694	#N/A	#N/A	#N/A	#N/A	4.39045	6.04822	0.503134	0.212659	0.443631	10.286	0.0981931	2.78717	5.62794	9.08389	3.43283	0.743681	0.670616	0.0951063	0.336681	0.0663826	0.234913	0.960208	0.0442811	0.326403	10.286	NaN	2.78717	5.62794	9.08389	3.43283	0.743681	0.670616	NaN	0.336681	NaN	0.234913	0.960208	0.0442811	0.326403	81.1199	47.1027	7.30607	25.179	105.737
O60885	BRD4	Bromodomain-containing protein 4 OS=Homo sapiens GN=BRD4 PE=1 SV=2	[R].KPQAEKVDVIAGSSK.[M]	K685	1xAcetyl [K6(100)]	100	3	-0.237081	-3.17493	-3.21739	-3.12751	-0.578497	-3.53782	-3.41525	-3.23855	0.800204	0.678942	0.0886039	0.0860343	0.0915641	1.15008	0.339087	0.911446	1.36568	0.230247	0.440898	0.064074	0.0695756	0.132162	0.108488	0.108859	0.0407559	0.0721691	0.114672	0.0878513	1.15008	0.339087	0.911446	1.36568	0.230247	0.440898	0.064074	NaN	0.132162	0.108488	NaN	NaN	NaN	NaN	0.0878513	52.0846	88.9601	49.069	NaN	NaN
P50454	SERPINH1	Serpin H1 OS=Homo sapiens GN=SERPINH1 PE=1 SV=2	[K].KPAAAAAPGTAEKLSPK.[A]	K35	1xAcetyl [K13(100)]	100	1	-0.405713	-1.96258	-3.0164	-3.12923	-0.147287	-1.62433	-2.69808	-2.62493	0.443183	0.334543	0.113707	0.0547716	0.0506512	0.0757933	0.152606	1.10115	0.0681611	0.088283	0.847184	0.111434	0.0601981	0.16949	0.0423479	0.0942375	0.0277294	0.0591139	0.0713059	0.0215337	NaN	NaN	1.10115	NaN	NaN	0.847184	NaN	NaN	0.16949	0.0423479	NaN	0.0277294	NaN	NaN	0.0215337	NaN	NaN	NaN	29.5013	NaN
Q92793	CREBBP	CREB-binding protein OS=Homo sapiens GN=CREBBP PE=1 SV=3	[R].KKEESTAASETTEGSQGDSKNAK.[K]	K1583	1xAcetyl [K20(100)]	100	10	-0.462012	-2.9142	-3.68206	-1.3934	-0.861456	-3.17001	-3.69069	-1.31026	1.61767	1.17439	0.214599	0.126032	0.615793	0.0942537	0.133171	4.62559	0.0630841	0.0625652	3.39751	0.0745958	0.0864403	0.48276	0.0573792	0.0668457	0.25387	1.28914	0.102478	0.45576	NaN	NaN	4.62559	NaN	0.0625652	3.39751	NaN	NaN	0.48276	NaN	NaN	0.25387	1.28914	NaN	0.45576	NaN	136.307	NaN	NaN	67.5441
O14497	ARID1A	AT-rich interactive domain-containing protein 1A OS=Homo sapiens GN=ARID1A PE=1 SV=3	[R].KHVTTAEGTPGTTDQEGPPPDGPPEKR.[I]	K1905	1xAcetyl [K26(100)]	100	18	-0.372085	-1.68459	-3.48184	-0.634455	-0.458869	-1.72162	-3.32662	-0.351665	1.67667	1.2955	0.521597	0.150076	1.08008	1.08514	0.491001	3.45387	1.28784	0.0724735	2.5262	0.90141	0.104053	0.559329	0.277985	0.0704452	0.101797	2.56343	0.507399	0.169425	1.08514	0.491001	3.45387	1.28784	0.0724735	2.5262	0.90141	NaN	0.559329	0.277985	NaN	0.101797	2.56343	0.507399	0.169425	93.4893	94.703	33.1186	65.608	119.961
P33778	HIST1H2BB	Histone H2B type 1-B OS=Homo sapiens GN=HIST1H2BB PE=1 SV=2	[K].KGSKKAITK.[A]	K13, K16, K17	3xAcetyl [K1(100);K4(100);K5(100)]	100, 100, 100	34	1.16367	-2.8459	-4.03241	-2.67923	#N/A	#N/A	#N/A	#N/A	66.8858	149.842	9.3032	4.0875	10.4426	133.706	16.4466	50.5049	141.952	249.522	58.0529	14.2946	7.2085	6.40649	4.88068	1.28757	6.09425	18.1659	4.40674	8.75504	133.706	16.4466	50.5049	141.952	249.522	58.0529	14.2946	7.2085	6.40649	4.88068	1.28757	6.09425	18.1659	4.40674	8.75504	90.1859	64.0527	46.664	61.1518	67.3503
Q99879	HIST1H2BM	Histone H2B type 1-M OS=Homo sapiens GN=HIST1H2BM PE=1 SV=3	[K].KGSKKAINK.[A]	K13, K16, K17	3xAcetyl [K1(100);K4(100);K5(100)]	100, 100, 100	19	0.914694	-3.69406	-4.63148	-3.86369	#N/A	#N/A	#N/A	#N/A	16.9242	31.905	1.30763	0.682802	1.16258	41.9924	1.22277	7.5574	20.6271	67.6239	7.46387	2.36663	0.31414	1.24212	0.988319	0.0513466	1.00874	1.96543	0.0328281	1.48948	41.9924	1.22277	7.5574	20.6271	67.6239	7.46387	2.36663	0.31414	1.24212	0.988319	NaN	1.00874	1.96543	0.0328281	1.48948	129.634	99.1255	78.6011	1.44611	86.6108
P06733	ENO1	Alpha-enolase OS=Homo sapiens GN=ENO1 PE=1 SV=2	[K].KLNVTEQEKIDK.[L]	K89	1xAcetyl [K9(100)]	100	7	-0.275144	-1.7596	-3.0137	-1.81787	-0.148564	-1.78817	-2.83745	-1.61031	1.88824	1.56038	0.557654	0.2338	0.535579	0.758485	0.55075	4.35549	2.63038	1.38884	0.661926	0.289325	0.095398	1.28824	0.0772253	0.118213	0.505961	0.40882	0.432439	0.765479	0.758485	0.55075	4.35549	2.63038	1.38884	0.661926	0.289325	NaN	1.28824	0.0772253	NaN	0.505961	0.40882	0.432439	0.765479	113.292	63.7905	89.5481	103.967	37.2398
Q96JM3	CHAMP1	Chromosome alignment-maintaining phosphoprotein 1 OS=Homo sapiens GN=CHAMP1 PE=1 SV=2	[K].KLLEDTLFPSSKK.[L]	K617	1xAcetyl [K12(100)]	100	1	-2.88299	-0.282852	-4.56846	-1.34892	-3.11196	-0.524082	-4.80357	-1.51756	1.44905	0.196434	1.19107	0.0610717	0.568876	0.612007	0.282107	3.45303	0.437493	0.0362224	0.115587	0.405963	0.288275	2.87896	0.0480117	0.085577	0.0496265	0.0477896	0.282759	1.37608	0.612007	0.282107	3.45303	0.437493	NaN	NaN	0.405963	0.288275	2.87896	NaN	NaN	NaN	NaN	0.282759	1.37608	120.308	NaN	122.826	NaN	93.2091
P11387	TOP1	DNA topoisomerase 1 OS=Homo sapiens GN=TOP1 PE=1 SV=2	[R].KLEEEEDGKLK.[K]	K172	1xAcetyl [K9(100)]	100	13	-0.550191	-4.39157	-5.86671	-3.09988	-0.638333	-4.5615	-6.0494	-3.21491	5.05625	3.45307	0.240898	0.086651	0.589756	10.4545	0.0757729	4.63849	6.20746	0.267058	3.88468	0.522578	0.0811406	0.118976	0.169925	0.0497454	0.0402826	1.40144	0.303378	0.0644486	10.4545	NaN	4.63849	6.20746	0.267058	3.88468	0.522578	NaN	0.118976	0.169925	0.0497454	0.0402826	1.40144	0.303378	0.0644486	54.496	86.6948	88.9683	83.4064	120.901
Q9UIG0	BAZ1B	Tyrosine-protein kinase BAZ1B OS=Homo sapiens GN=BAZ1B PE=1 SV=2	[R].LLAIQAKK.[E]	K853	1xAcetyl [K7(99.8)]	99.8	2	0.296448	-1.98565	-2.75503	-1.79613	-0.0517843	-2.57253	-3.10552	-1.94279	1.16969	1.43652	0.295347	0.173271	0.336808	1.63674	0.79545	1.07689	2.13866	0.226611	1.94429	0.0619212	0.172015	0.652104	0.0722645	0.135036	0.312513	0.341688	0.42865	0.240087	1.63674	0.79545	1.07689	2.13866	0.226611	1.94429	0.0619212	0.172015	0.652104	NaN	0.135036	0.312513	0.341688	0.42865	0.240087	36.6125	73.2541	106.257	56.0811	28.0207
O43143	DHX15	Pre-mRNA-splicing factor ATP-dependent RNA helicase DHX15 OS=Homo sapiens GN=DHX15 PE=1 SV=2	[R].IIAKLQSK.[E]	K786	1xAcetyl [K4(100)]	100	6	0.153425	-0.948006	-2.94342	-2.12233	-0.0569634	-1.39585	-3.32858	-2.47283	1.12086	1.24662	0.580994	0.145711	0.257433	2.20157	0.0884795	1.07252	2.22199	0.0718337	1.44605	1.30896	0.109467	0.324556	0.0736048	0.120287	0.24324	0.353727	0.0641933	0.35438	2.20157	NaN	1.07252	2.22199	NaN	1.44605	1.30896	NaN	0.324556	NaN	NaN	0.24324	0.353727	NaN	0.35438	48.7683	29.9164	85.2246	NaN	0.130416
Q00839	HNRNPU	Heterogeneous nuclear ribonucleoprotein U OS=Homo sapiens GN=HNRNPU PE=1 SV=6	[K].LLEQYKEESKK.[A]	K674	1xAcetyl [K10(99.7)]	99.7	3	-0.733225	-5.40969	-2.48419	-4.55393	-0.936113	-5.30344	-2.33058	-3.86892	8.06937	4.85419	0.189828	1.44219	0.343534	0.0820857	0.0819125	24.0441	0.0596696	5.86798	8.63492	0.105508	0.0838872	0.380088	3.87877	0.0786018	0.369212	0.762988	0.0554232	0.212191	NaN	NaN	24.0441	NaN	5.86798	8.63492	NaN	NaN	0.380088	3.87877	NaN	0.369212	0.762988	NaN	0.212191	NaN	26.9811	NaN	116.838	79.8771
P51153	RAB13	Ras-related protein Rab-13 OS=Homo sapiens GN=RAB13 PE=1 SV=1	[K].IKLQVWDTAGQER.[F]	K58	1xAcetyl [K2(100)]	100	14	-0.104036	-4.21736	-4.27163	-1.11812	-0.455664	-4.99725	-5.34408	-1.94837	1.55567	1.44743	0.0836305	0.0805428	0.716686	1.68363	1.53121	1.45216	1.81084	1.23481	1.29665	0.0729214	0.0825589	0.0954111	0.0985283	0.06821	0.07489	1.98095	0.078423	0.0906855	1.68363	1.53121	1.45216	1.81084	1.23481	1.29665	NaN	NaN	NaN	NaN	NaN	NaN	1.98095	NaN	NaN	7.56313	21.848	NaN	NaN	NaN
O43670	ZNF207	BUB3-interacting and GLEBS motif-containing protein ZNF207 OS=Homo sapiens GN=ZNF207 PE=1 SV=1	[K].ILIQHQKAK.[H]	K31	1xAcetyl [K7(99.6)]	99.6	1	-1.99127	-3.66586	-3.5437	-3.52155	-2.0395	-3.67018	-3.51897	-3.38865	0.816641	0.2054	0.0643426	0.0700277	0.0711115	1.86362	0.299063	0.28724	0.285493	0.0321382	0.298568	0.0756541	0.0558163	0.0615573	0.0772988	0.0758558	0.0569285	0.0412483	0.102216	0.0698702	1.86362	0.299063	0.28724	0.285493	NaN	0.298568	NaN	NaN	NaN	NaN	NaN	NaN	NaN	0.102216	NaN	111.032	3.16591	NaN	NaN	NaN
Q9Y6Q9	NCOA3	Nuclear receptor coactivator 3 OS=Homo sapiens GN=NCOA3 PE=1 SV=1	[R].ILHKLLQNGNSPAEVAK.[I]	K687	1xAcetyl [K4(100)]	100	3	-0.508751	-1.60348	-2.72932	-1.90652	#N/A	#N/A	#N/A	#N/A	0.890848	0.626115	0.293162	0.134337	0.23762	1.47408	0.892206	0.306259	1.40506	0.165868	0.307418	0.407433	0.330527	0.141526	0.100407	0.24212	0.0604853	0.0610909	0.573394	0.0783756	1.47408	0.892206	0.306259	1.40506	NaN	0.307418	0.407433	0.330527	NaN	NaN	0.24212	NaN	NaN	0.573394	NaN	65.5456	90.6464	14.7381	NaN	NaN
Q6ZR52	ZNF493	Zinc finger protein 493 OS=Homo sapiens GN=ZNF493 PE=2 SV=3	[K].LIHTGDKPYK.[C]	K611	1xAcetyl [K7(100)]	100	2	-1.2762	-4.28062	-4.86228	-4.13389	#N/A	#N/A	#N/A	#N/A	1.52063	0.627844	0.0782402	0.0522797	0.0866166	0.0737866	0.122428	4.36569	0.0674364	1.18069	0.635405	0.111462	0.0187036	0.104555	0.0449965	0.0467746	0.065068	0.105066	0.0898561	0.0649277	NaN	0.122428	4.36569	NaN	1.18069	0.635405	NaN	0.0187036	NaN	NaN	NaN	NaN	NaN	NaN	NaN	133.706	42.462	NaN	NaN	NaN
Q9NZJ4	SACS	Sacsin OS=Homo sapiens GN=SACS PE=1 SV=2	[R].IGEKLDSLGVK.[Y]	K4135	1xAcetyl [K4(100)]	100	3	-0.335045	-3.69918	-3.68314	-3.55063	0.329243	-3.01649	-3.33758	-3.16038	1.1012	0.872983	0.0847812	0.0857289	0.0939764	1.06373	1.24436	0.995496	1.04936	0.0731594	1.49643	0.0760286	0.0883463	0.0899686	0.128297	0.0899857	0.0389041	0.0947974	0.0993708	0.0877611	1.06373	1.24436	0.995496	1.04936	NaN	1.49643	NaN	NaN	NaN	NaN	NaN	NaN	NaN	NaN	NaN	11.6775	24.8352	NaN	NaN	NaN
P08397	HMBS	Porphobilinogen deaminase OS=Homo sapiens GN=HMBS PE=1 SV=2	[K].IGEKSLFTK.[E]	K74	1xAcetyl [K4(100)]	100	3	-0.628774	-2.45799	-1.15052	-2.42938	-0.432827	-2.06774	-0.962812	-2.33705	2.52737	1.63451	0.459981	1.13849	0.469192	2.43385	2.7621	2.38615	2.14956	0.848421	1.90556	0.149211	0.154563	1.07617	0.217522	2.86183	0.336105	1.20507	0.117355	0.0851505	2.43385	2.7621	2.38615	2.14956	0.848421	1.90556	NaN	0.154563	1.07617	0.217522	2.86183	0.336105	1.20507	0.117355	NaN	8.09852	42.3136	105.9	131.195	116.321
P04406	GAPDH	Glyceraldehyde-3-phosphate dehydrogenase OS=Homo sapiens GN=GAPDH PE=1 SV=3	[R].LEKPAKYDDIKK.[V]	K254	1xAcetyl [K6(100)]	100	29	-0.069522	-1.84361	-3.88988	-2.16361	0.101846	-1.95465	-3.99153	-2.1152	23.005	21.9227	6.40971	1.55185	5.13465	20.2627	11.7737	36.9785	15.238	0.455094	50.0749	4.86032	0.849018	13.5198	0.172991	0.0306411	4.45192	9.21314	1.51454	4.67627	20.2627	11.7737	36.9785	15.238	0.455094	50.0749	4.86032	0.849018	13.5198	0.172991	0.0306411	4.45192	9.21314	1.51454	4.67627	55.7454	116.21	101.033	161.906	75.3647
O15228	GNPAT	Dihydroxyacetone phosphate acyltransferase OS=Homo sapiens GN=GNPAT PE=1 SV=1	[R].LGVVEKK.[K]	K643	1xAcetyl [K6(99.8)]	99.8	39	1.01965	-2.25265	-2.74971	-1.44446	0.932862	-2.55248	-3.6049	-2.18258	33.9289	68.7881	7.1196	5.04459	12.4665	71.3546	6.58475	23.8473	71.82	100.306	34.2384	10.2924	4.63473	6.43167	2.78119	3.35886	8.99371	17.0418	6.4845	13.8732	71.3546	6.58475	23.8473	71.82	100.306	34.2384	10.2924	4.63473	6.43167	2.78119	3.35886	8.99371	17.0418	6.4845	13.8732	98.8574	48.174	40.6047	68.0376	43.4557
P37837	TALDO1	Transaldolase OS=Homo sapiens GN=TALDO1 PE=1 SV=2	[K].IHLDEKSFR.[W]	K292	1xAcetyl [K6(100)]	100	14	-1.52936	-6.50667	-1.0424	-0.219411	-1.22179	-5.97342	-0.319788	0.498446	80.351	27.8361	0.883668	39.012	69.0147	94.2425	141.605	5.2054	78.158	1.10339	4.24688	0.73529	1.01131	0.904405	0.943747	114.266	1.82615	201.972	3.12214	1.95009	94.2425	141.605	5.2054	78.158	1.10339	4.24688	0.73529	1.01131	0.904405	0.943747	114.266	1.82615	201.972	3.12214	1.95009	86.1878	156.661	15.7495	167.06	166.842
P24752	ACAT1	Acetyl-CoA acetyltransferase, mitochondrial OS=Homo sapiens GN=ACAT1 PE=1 SV=1	[K].IHMGSCAENTAKK.[L]	K202	1xAcetyl [K12(99.8)];1xCarbamidomethyl [C6]	99.8	12	-0.439718	-2.9471	-5.61297	-1.88922	-0.561396	-3.28624	-6.09116	-2.41729	2.46168	1.81494	0.319203	0.050299	0.664539	6.50457	0.140624	0.739843	4.55295	0.802952	0.0889298	0.757086	0.100816	0.0997058	0.0370374	0.0368518	0.0770078	1.46936	0.340424	0.183834	6.50457	0.140624	0.739843	4.55295	0.802952	NaN	0.757086	NaN	0.0997058	0.0370374	0.0368518	0.0770078	1.46936	0.340424	0.183834	142.75	99.0178	108.507	45.9864	105.544
Q96AE4	FUBP1	Far upstream element-binding protein 1 OS=Homo sapiens GN=FUBP1 PE=1 SV=3	[K].IGGDAGTSLNSNDYGYGGQKRPLEDGDQPDAK.[K]	K64	1xAcetyl [K20(100)]	100	2	-1.66823	-2.72163	-2.94942	-2.81702	-1.62429	-2.42118	-2.5013	-2.18886	0.583914	0.183722	0.0885233	0.0755938	0.0828591	0.753234	0.530576	0.467931	0.401652	0.0677693	0.0817434	0.103261	0.101696	0.0606128	0.0821491	0.0804492	0.064183	0.0743197	0.0763846	0.097873	0.753234	0.530576	0.467931	0.401652	NaN	NaN	0.103261	NaN	NaN	NaN	NaN	NaN	NaN	NaN	NaN	25.6791	NaN	NaN	NaN	NaN
Q5T8P6	RBM26	RNA-binding protein 26 OS=Homo sapiens GN=RBM26 PE=1 SV=3	[R].LGFVSKPSVSATEK.[V]	K678	1xAcetyl [K6(100)]	100	1	-1.79211	-1.70999	-2.8517	-2.67388	-1.96459	-2.06162	-3.00356	-2.51706	0.597769	0.172606	0.182715	0.0828104	0.093673	0.750894	0.336705	0.705707	0.322481	0.0869057	0.108431	0.0990955	0.0860509	0.363	0.0858283	0.119721	0.042882	0.0427781	0.165137	0.0731038	0.750894	0.336705	0.705707	0.322481	NaN	NaN	NaN	NaN	0.363	NaN	NaN	NaN	NaN	NaN	NaN	38.0103	NaN	NaN	NaN	NaN
Q14966	ZNF638	Zinc finger protein 638 OS=Homo sapiens GN=ZNF638 PE=1 SV=2	[R].IGKTLPSEK.[A]	K1860	1xAcetyl [K3(100)]	100	4	0.936579	-3.38405	-2.04586	-1.33174	0.731187	-3.72319	-2.3724	-1.69799	0.897625	1.71804	0.0859794	0.217385	0.356616	2.5523	0.042135	0.0984389	2.3278	2.75353	0.07279	0.094681	0.0868942	0.0763629	0.105298	0.461631	0.0852261	0.876241	0.0602495	0.133358	2.5523	0.042135	0.0984389	2.3278	2.75353	0.07279	NaN	NaN	NaN	NaN	0.461631	NaN	0.876241	0.0602495	0.133358	159.673	83.8538	NaN	NaN	126.604
P08708	RPS17	40S ribosomal protein S17 OS=Homo sapiens GN=RPS17 PE=1 SV=2	[R].LGNDFHTNKR.[V]	K32	1xAcetyl [K9(100)]	100	2	-0.194613	-3.57621	-3.36763	-3.08705	-0.0216189	-3.62445	-3.37626	-2.86778	0.898589	0.785194	0.075338	0.0870572	0.105746	0.996889	0.132579	1.5663	0.0716129	0.0890189	2.19495	0.0557377	0.0905713	0.0797049	0.121156	0.0563853	0.0836304	0.0775911	0.123297	0.116351	0.996889	0.132579	1.5663	NaN	0.0890189	2.19495	NaN	NaN	NaN	NaN	NaN	NaN	NaN	NaN	NaN	80.3368	130.397	NaN	NaN	NaN
Q07065	CKAP4	Cytoskeleton-associated protein 4 OS=Homo sapiens GN=CKAP4 PE=1 SV=2	[K].GGHGAASPSEKGAHPSGGADDVAK.[K]	K21	1xAcetyl [K11(100)]	100	10	0.510634	-4.19927	-5.12275	-3.85192	0.38763	-4.18039	-5.01183	-3.61405	2.28855	3.26044	0.124582	0.0656841	0.158496	3.49984	0.0776258	3.28818	4.53841	0.761223	4.48169	0.257393	0.0669658	0.049386	0.0386807	0.0813629	0.0770086	0.392958	0.0504257	0.0321036	3.49984	0.0776258	3.28818	4.53841	0.761223	4.48169	0.257393	NaN	0.049386	0.0386807	NaN	NaN	0.392958	0.0504257	0.0321036	83.7927	66.3889	95.8887	NaN	128.241
Q14315	FLNC	Filamin-C OS=Homo sapiens GN=FLNC PE=1 SV=3	[K].GLHQMGIKYDGNHIPGSPLQFYVDAINSR.[H]	K1839	1xAcetyl [K8(100)];1xDeamidated [N12];1xOxidation [M5]	100	1	-3.42438	-3.23532	-3.80932	-3.83776	-3.24813	-2.8222	-3.02841	-2.92726	0.940161	0.087571	0.099833	0.0670632	0.0657539	0.0643685	0.067466	2.68865	0.0670416	0.0712313	0.12444	0.0723981	0.116951	0.11015	0.0546648	0.0958824	0.0506423	0.0665385	0.0684391	0.062284	0.0643685	NaN	2.68865	0.0670416	NaN	NaN	NaN	NaN	NaN	0.0546648	NaN	NaN	0.0665385	0.0684391	NaN	134.808	NaN	NaN	NaN	1.99133
Q96T23	RSF1	Remodeling and spacing factor 1 OS=Homo sapiens GN=RSF1 PE=1 SV=2	[R].GKDISTITGHR.[G]	K1050	1xAcetyl [K2(100)]	100	7	-1.11756	-2.57387	-2.50118	-1.51335	-1.47144	-2.87604	-2.57842	-1.75336	4.82017	2.22149	0.809565	0.8514	1.68849	2.77131	1.2362	10.453	1.29227	2.77794	2.59426	0.381115	1.2026	0.844981	0.405604	1.87195	0.276645	3.11392	1.68292	0.268641	2.77131	1.2362	10.453	1.29227	2.77794	2.59426	0.381115	1.2026	0.844981	0.405604	1.87195	0.276645	3.11392	1.68292	0.268641	102.448	36.4598	50.8774	104.084	84.2554
P54727	RAD23B	UV excision repair protein RAD23 homolog B OS=Homo sapiens GN=RAD23B PE=1 SV=1	[K].GKDAFPVAGQKLIYAGK.[I]	K45	1xAcetyl [K11(100)]	100	1	-1.57281	-2.6161	-2.17432	-0.609941	-1.48047	-2.42839	-0.437354	0.336252	0.554227	0.186305	0.0903991	0.122787	0.363142	0.241026	0.0563941	1.36526	0.281635	0.0671012	0.210178	0.0865455	0.0980712	0.0865805	0.155929	0.147466	0.0649658	0.0680779	0.217589	0.80376	0.241026	NaN	1.36526	0.281635	NaN	0.210178	NaN	NaN	NaN	0.155929	0.147466	NaN	0.0680779	0.217589	0.80376	98.9803	20.5475	NaN	3.94485	107.076
Q86UU0	BCL9L	B-cell CLL/lymphoma 9-like protein OS=Homo sapiens GN=BCL9L PE=1 SV=1	[R].GHCPPAPAKPMHPENK.[L]	K36	1xAcetyl [K9(100)];1xCarbamidomethyl [C3];1xOxidation [M11]	100	6	-2.25539	-2.57898	-4.02223	-1.08496	-2.08727	-2.44609	-3.96183	-0.496382	0.716761	0.150119	0.119956	0.0441125	0.337886	1.27418	0.0789315	0.79717	0.0789309	0.0812249	0.2902	0.0656402	0.102687	0.191541	0.0400362	0.0655588	0.0267425	0.801178	0.0321072	0.180372	1.27418	NaN	0.79717	NaN	NaN	0.2902	0.0656402	NaN	0.191541	NaN	NaN	0.0267425	0.801178	0.0321072	0.180372	32.5678	NaN	69.2316	NaN	120.755
Q86UU0	BCL9L	B-cell CLL/lymphoma 9-like protein OS=Homo sapiens GN=BCL9L PE=1 SV=1	[R].GHCPPAPAKPMHPENK.[L]	K36	1xAcetyl [K9(100)];1xCarbamidomethyl [C3]	100	25	-1.49284	-3.42347	-4.37905	-2.18309	-1.32472	-3.29058	-4.31865	-1.59452	8.39316	2.98219	0.782271	0.403366	1.84821	17.4887	3.73326	3.95753	3.60205	3.42552	1.91901	1.02216	0.706746	0.617908	0.862779	0.183811	0.163509	3.62478	1.79087	0.128966	17.4887	3.73326	3.95753	3.60205	3.42552	1.91901	1.02216	0.706746	0.617908	0.862779	NaN	0.163509	3.62478	1.79087	0.128966	93.8593	31.0163	27.1575	96.3586	94.6114
Q86UU0	BCL9L	B-cell CLL/lymphoma 9-like protein OS=Homo sapiens GN=BCL9L PE=1 SV=1	[R].GHCPPAPAKPMHPENKLTNHGK.[T]	K36, K43	1xCarbamidomethyl [C3];2xAcetyl [K9(100);K16(100)]	100, 100	22	-2.89122	-2.63029	-2.89048	-2.36487	-2.7231	-2.4974	-2.83008	-1.7763	40.7864	5.49758	6.58745	5.50041	7.91804	11.916	3.9341	106.509	9.82541	0.277216	6.39012	13.4339	0.113024	6.21542	12.316	0.365057	3.82017	17.0414	1.94319	4.76954	11.916	3.9341	106.509	9.82541	0.277216	6.39012	13.4339	0.113024	6.21542	12.316	0.365057	3.82017	17.0414	1.94319	4.76954	139.893	87.9708	101.226	111.812	101.369
P25440	BRD2	Bromodomain-containing protein 2 OS=Homo sapiens GN=BRD2 PE=1 SV=2	[K].GKLSEQLK.[H]	K345	1xAcetyl [K2(100)]	100	5	2.26336	-0.784683	-2.45532	-2.87536	1.93682	-0.433609	-1.99733	-2.51876	0.727547	3.49301	0.422326	0.132659	0.0991495	2.01461	0.0481249	0.119906	3.58762	4.72896	2.16245	1.15239	0.0287182	0.0858699	0.0641855	0.292078	0.0417138	0.162196	0.0829962	0.0522564	2.01461	NaN	NaN	3.58762	4.72896	2.16245	1.15239	0.0287182	NaN	0.0641855	0.292078	NaN	0.162196	NaN	0.0522564	NaN	36.8126	134.544	90.4636	72.5
P14921	ETS1	Protein C-ets-1 OS=Homo sapiens GN=ETS1 PE=1 SV=1	[R].GKLGGQDSFESIESYDSCDR.[L]	K245	1xAcetyl [K2(100)];1xCarbamidomethyl [C18]	100	17	-0.812848	-1.78842	-2.36653	-2.93478	#N/A	#N/A	#N/A	#N/A	5.98389	3.40637	1.73227	1.16035	0.782576	11.5945	6.2826	0.0745583	7.59364	2.47832	0.147146	2.78768	2.11818	0.290955	2.50934	0.926718	0.044986	1.71988	0.564393	0.0634535	11.5945	6.2826	NaN	7.59364	2.47832	NaN	2.78768	2.11818	0.290955	2.50934	0.926718	NaN	1.71988	0.564393	NaN	42.0211	71.8247	74.6029	65.1376	71.5372
Q14444	CAPRIN1	Caprin-1 OS=Homo sapiens GN=CAPRIN1 PE=1 SV=2	[K].GKLDDYQER.[M]	K74	1xAcetyl [K2(100)]	100	4	-3.24978	-3.29774	-3.199	-0.688641	-3.26128	-2.89801	-2.3127	0.38536	0.6383	0.0671032	0.0649093	0.0695072	0.396026	1.27393	0.541575	0.0993944	0.0927641	0.0802677	0.0282777	0.0672281	0.0643386	0.0631612	0.0394307	0.0919439	0.0771471	0.0401537	1.00546	0.142463	1.27393	0.541575	NaN	NaN	NaN	0.0282777	NaN	NaN	NaN	NaN	NaN	NaN	NaN	1.00546	NaN	57.0478	NaN	NaN	NaN	NaN
P62805	HIST1H4A	Histone H4 OS=Homo sapiens GN=HIST1H4A PE=1 SV=2	[R].GKGGKGLGKGGAK.[R]	K6, K9, K13	3xAcetyl [K2(100);K5(100);K9(100)]	100, 100, 100	91	-0.262528	-2.27954	-3.01475	-1.72473	-0.330167	-2.02972	-2.66918	-1.46631	1259.03	1049.56	259.314	155.778	380.925	2172.94	505.492	1098.66	332.002	1205.34	1611.34	296.948	228.379	252.616	258.414	8.74318	200.178	774.409	144.053	224.313	2172.94	505.492	1098.66	332.002	1205.34	1611.34	296.948	228.379	252.616	258.414	8.74318	200.178	774.409	144.053	224.313	67.132	62.2871	13.4091	83.8518	90.076
Q12996	CSTF3	Cleavage stimulation factor subunit 3 OS=Homo sapiens GN=CSTF3 PE=1 SV=1	[K].GKLPSYK.[E]	K114	1xAcetyl [K2(100)]	100	7	0.040343	-1.78136	-2.40213	-1.9405	-0.264168	-2.27808	-3.04737	-2.80126	1.70694	1.75534	0.496564	0.322926	0.444702	2.52264	0.652741	1.94543	2.17759	2.04347	1.04497	0.1731	1.19645	0.120143	0.190588	0.699548	0.078643	1.12296	0.11625	0.094896	2.52264	0.652741	1.94543	2.17759	2.04347	1.04497	0.1731	1.19645	0.120143	0.190588	0.699548	0.078643	1.12296	0.11625	0.094896	56.0941	35.255	122.179	102.479	132.108
P50454	SERPINH1	Serpin H1 OS=Homo sapiens GN=SERPINH1 PE=1 SV=2	[K].FHHKMVDNR.[G]	K217	1xAcetyl [K4(100)];1xOxidation [M5]	100	15	-0.447021	-2.00684	-2.60836	-2.42355	-0.188596	-1.66859	-2.29003	-1.91925	13.6821	10.0366	3.40435	2.24367	2.5503	17.5684	8.81996	14.658	9.81555	13.2414	7.05285	3.14722	5.07088	1.99495	3.01458	2.41024	1.30619	2.0943	4.00779	1.54882	17.5684	8.81996	14.658	9.81555	13.2414	7.05285	3.14722	5.07088	1.99495	3.01458	2.41024	1.30619	2.0943	4.00779	1.54882	32.5616	30.8889	45.6475	38.6104	50.6352
P19338	NCL	Nucleolin OS=Homo sapiens GN=NCL PE=1 SV=3	[K].GAAIPAKGAK.[N]	K132	1xAcetyl [K7(100)]	100	6	1.56051	-1.90446	-2.67074	-1.80344	1.39315	-2.0472	-2.61034	-1.69874	0.966589	2.85103	0.258192	0.151799	0.276919	1.56599	0.0888269	1.24495	0.123079	7.87261	0.557407	0.141531	0.0805366	0.552508	0.0862148	0.068112	0.301071	0.465269	0.0243043	0.341185	1.56599	NaN	1.24495	0.123079	7.87261	0.557407	0.141531	NaN	0.552508	NaN	NaN	0.301071	0.465269	0.0243043	0.341185	16.1519	152.725	83.743	NaN	82.1172
Q01196	RUNX1	Runt-related transcription factor 1 OS=Homo sapiens GN=RUNX1 PE=1 SV=3	[R].FTPPSTALSPGKMSEALPLGAPDAGAALAGKLR.[S]	K24, K43	1xOxidation [M13];2xAcetyl [K12(100);K31(100)]	100, 100	7	0.111762	-1.80028	-4.22909	-4.25202	#N/A	#N/A	#N/A	#N/A	1.50452	1.6257	0.431976	0.0802257	0.078961	2.36811	2.05153	0.0939098	3.11735	1.65524	0.104513	0.691254	0.512211	0.0924644	0.0644374	0.101401	0.0748388	0.0540843	0.0987068	0.0840919	2.36811	2.05153	NaN	3.11735	1.65524	NaN	0.691254	0.512211	NaN	NaN	NaN	NaN	NaN	NaN	NaN	10.13	43.3252	21.0397	NaN	NaN
Q01196	RUNX1	Runt-related transcription factor 1 OS=Homo sapiens GN=RUNX1 PE=1 SV=3	[R].FTPPSTALSPGKMSEALPLGAPDAGAALAGKLR.[S]	K24, K43	2xAcetyl [K12(100);K31(100)]	100, 100	11	-0.076382	-1.17191	-2.0185	-3.42277	#N/A	#N/A	#N/A	#N/A	3.16633	3.00305	1.40532	0.781497	0.295256	6.66269	1.74027	1.09602	5.38678	2.26346	1.35891	3.57059	0.600334	0.0450442	2.22025	0.044474	0.0797683	0.701423	0.0528445	0.1315	6.66269	1.74027	1.09602	5.38678	2.26346	1.35891	3.57059	0.600334	NaN	2.22025	NaN	NaN	0.701423	NaN	NaN	96.169	70.3729	100.711	NaN	NaN
Q01196	RUNX1	Runt-related transcription factor 1 OS=Homo sapiens GN=RUNX1 PE=1 SV=3	[R].FTPPSTALSPGKMSEALPLGAPDAGAALAGK.[L]	K24	1xAcetyl [K12(100)];1xOxidation [M13]	100	20	-1.84553	-1.92954	-3.00534	-4.09588	#N/A	#N/A	#N/A	#N/A	8.96358	2.49414	2.35306	1.11631	0.524201	10.3297	14.5435	2.01755	6.95103	0.257545	0.273843	2.9481	4.02957	0.081521	2.66134	0.603922	0.0836593	0.266849	1.24041	0.0653438	10.3297	14.5435	2.01755	6.95103	0.257545	0.273843	2.9481	4.02957	NaN	2.66134	0.603922	NaN	0.266849	1.24041	NaN	71.1071	154.754	21.9189	89.1086	91.3462
Q01196	RUNX1	Runt-related transcription factor 1 OS=Homo sapiens GN=RUNX1 PE=1 SV=3	[R].FTPPSTALSPGKMSEALPLGAPDAGAALAGK.[L]	K24	1xAcetyl [K12(100)]	100	15	-0.944339	-1.77062	-2.40982	-3.3368	#N/A	#N/A	#N/A	#N/A	17.1325	8.9032	5.02124	3.22399	1.69568	32.11	12.8142	6.47328	16.7139	6.82138	3.17433	7.51065	5.41929	2.13378	6.65761	1.64992	1.36443	2.44903	2.16973	0.468286	32.11	12.8142	6.47328	16.7139	6.82138	3.17433	7.51065	5.41929	2.13378	6.65761	1.64992	1.36443	2.44903	2.16973	0.468286	77.9382	78.6879	53.9796	92.34	63.2247
P48444	ARCN1	Coatomer subunit delta OS=Homo sapiens GN=ARCN1 PE=1 SV=1	[K].GVQLQTHPNVDKK.[L]	K335	1xAcetyl [K12(99.6)]	99.6	1	0.022662	-2.7023	-3.12547	-3.29695	0.104276	-2.48471	-2.81968	-2.76788	0.670806	0.681427	0.103068	0.0768665	0.068252	0.884054	0.0680451	1.06032	0.0471376	0.449242	1.5479	0.0893761	0.102572	0.117255	0.0731299	0.0949669	0.0625028	0.0421642	0.0760415	0.0865504	0.884054	NaN	1.06032	NaN	0.449242	1.5479	NaN	NaN	0.117255	NaN	NaN	0.0625028	NaN	NaN	NaN	12.8205	77.798	NaN	NaN	NaN
Q15424	SAFB	Scaffold attachment factor B1 OS=Homo sapiens GN=SAFB PE=1 SV=4	[K].GVPVISVKTSGSK.[E]	K578	1xAcetyl [K8(100)]	100	2	1.33959	-2.41774	-2.62464	-1.90177	1.00616	-2.80068	-2.95806	-2.24204	0.432721	1.09513	0.0809835	0.0701636	0.115803	0.0640125	0.0820993	1.15205	0.143966	1.78338	1.35803	0.0696108	0.0864539	0.0868858	0.0831714	0.0687251	0.0585943	0.0398402	0.100056	0.207512	NaN	NaN	1.15205	0.143966	1.78338	1.35803	NaN	NaN	NaN	NaN	NaN	NaN	NaN	NaN	0.207512	NaN	77.6843	NaN	NaN	NaN
P49368	CCT3	T-complex protein 1 subunit gamma OS=Homo sapiens GN=CCT3 PE=1 SV=4	[R].GVMINKDVTHPR.[M]	K222	1xAcetyl [K6(100)]	100	4	0.321962	-2.34926	-3.45594	-2.44319	0.425109	-2.3975	-3.47029	-2.48303	2.68373	3.35474	0.526671	0.244567	0.493475	0.0683552	7.32426	0.658564	9.50159	0.1139	0.448724	0.137089	0.886358	0.556565	0.101043	0.0805141	0.552144	0.084933	0.760354	0.635138	NaN	7.32426	0.658564	9.50159	0.1139	0.448724	NaN	0.886358	0.556565	NaN	NaN	0.552144	0.084933	0.760354	0.635138	118.088	158.759	32.3231	NaN	72.8111
Q9UPN3	MACF1	Microtubule-actin cross-linking factor 1, isoforms 1/2/3/5 OS=Homo sapiens GN=MACF1 PE=1 SV=4	[K].HLWENLGEKIAHR.[Q]	K6210	1xAcetyl [K9(100)]	100	2	-1.06312	-3.37877	-3.79734	-2.44822	-0.89013	-3.08187	-3.56965	-2.21545	0.884851	0.423485	0.0850665	0.0636438	0.162137	0.0868202	0.450123	2.11761	0.0525688	0.100176	1.11771	0.0731508	0.0600666	0.121982	0.0924078	0.0465735	0.0519501	0.273494	0.0939038	0.119013	NaN	0.450123	2.11761	NaN	NaN	1.11771	NaN	NaN	NaN	NaN	NaN	NaN	0.273494	NaN	NaN	91.8391	NaN	NaN	NaN	NaN
Q92585	MAML1	Mastermind-like protein 1 OS=Homo sapiens GN=MAML1 PE=1 SV=3	[K].HSLGLDSLNKK.[R]	K188	1xAcetyl [K10(99.7)]	99.7	2	-3.5535	-4.07111	-2.17141	-1.89313	#N/A	#N/A	#N/A	#N/A	1.38794	0.118211	0.0825742	0.308113	0.373663	2.22203	1.54744	0.394338	0.115261	0.0841649	0.155208	0.0773809	0.117385	0.0529568	0.0656771	0.802748	0.0559147	0.063794	0.958388	0.0988079	2.22203	1.54744	0.394338	NaN	0.0841649	0.155208	NaN	0.117385	NaN	0.0656771	0.802748	NaN	NaN	0.958388	NaN	66.59	41.9722	NaN	120.031	NaN
O96011	PEX11B	Peroxisomal membrane protein 11B OS=Homo sapiens GN=PEX11B PE=1 SV=1	[R].HGASPELQKQIR.[Q]	K43	1xAcetyl [K9(100)]	100	3	-0.386096	-1.64233	-3.87949	-1.90331	-0.453735	-1.71135	-4.36079	-2.53837	2.04879	1.56773	0.656305	0.139204	0.547701	0.0814766	0.258983	5.8059	0.061861	0.994628	3.64669	0.55824	1.33112	0.0795547	0.0704917	0.0893184	0.257803	1.16286	0.0746249	0.405617	NaN	0.258983	5.8059	NaN	0.994628	3.64669	0.55824	1.33112	0.0795547	NaN	NaN	0.257803	1.16286	NaN	0.405617	129.343	80.8086	96.2234	NaN	68.2766
Q9NZM1	MYOF	Myoferlin OS=Homo sapiens GN=MYOF PE=1 SV=1	[R].HKFSDVTGK.[I]	K884	1xAcetyl [K2(100)]	100	2	0.151597	-2.38723	-1.9021	-2.44646	0.0894756	-2.33584	-1.71604	-2.05053	0.330699	0.36734	0.0632126	0.0884797	0.0606703	0.10036	0.149066	0.742671	0.0825734	0.0663156	0.953131	0.0576046	0.076701	0.0553321	0.114229	0.0817931	0.069417	0.0421035	0.0444558	0.0954517	NaN	0.149066	0.742671	NaN	NaN	0.953131	NaN	NaN	0.0553321	NaN	NaN	NaN	NaN	0.0444558	NaN	94.1403	NaN	NaN	NaN	NaN
Q99575	POP1	Ribonucleases P/MRP protein subunit POP1 OS=Homo sapiens GN=POP1 PE=1 SV=2	[K].HHSGGEKPFQAQK.[Q]	K40	1xAcetyl [K7(100)]	100	5	-0.004276	-4.15827	-3.59605	-3.95945	-0.188239	-4.3166	-3.59172	-3.75022	1.43781	1.43355	0.0805263	0.1189	0.0924247	3.2599	0.0627228	0.990803	1.96739	1.29681	1.03646	0.0382303	0.162446	0.0409027	0.275847	0.0628598	0.0179931	0.0708253	0.113797	0.0926517	3.2599	NaN	0.990803	1.96739	1.29681	1.03646	0.0382303	NaN	0.0409027	0.275847	NaN	0.0179931	NaN	NaN	NaN	75.4931	33.5037	4.77594	124.102	NaN
Q96JG9	ZNF469	Zinc finger protein 469 OS=Homo sapiens GN=ZNF469 PE=2 SV=3	[R].GPSSGHPLKSKAGVTPESK.[A]	K886, K888	2xAcetyl [K9(100);K11(100)]	100, 100	3	-1.41207	-2.75006	-2.54334	-0.084841	#N/A	#N/A	#N/A	#N/A	0.516432	0.194061	0.0767652	0.0885913	0.486938	0.0990031	0.0448135	1.40548	0.0938923	0.101428	0.386862	0.0842731	0.0741635	0.0718589	0.114513	0.0739857	0.0772751	1.2736	0.0934247	0.0937893	NaN	NaN	1.40548	NaN	0.101428	0.386862	NaN	NaN	0.0718589	NaN	NaN	NaN	1.2736	NaN	NaN	NaN	82.669	NaN	NaN	NaN
O43390	HNRNPR	Heterogeneous nuclear ribonucleoprotein R OS=Homo sapiens GN=HNRNPR PE=1 SV=1	[K].GPDEAKIK.[A]	K126	1xAcetyl [K6(99.8)]	99.8	1	3.44319	-3.00579	-3.32926	-2.81369	3.36869	-3.15114	-3.49919	-2.91265	0.467095	5.08054	0.058153	0.0464725	0.0664355	0.247214	0.0921199	1.06195	0.0840315	14.3585	0.799084	0.103003	0.0470014	0.0244546	0.0520432	0.0565296	0.0308448	0.0643392	0.10293	0.0320372	0.247214	NaN	1.06195	NaN	14.3585	0.799084	NaN	0.0470014	0.0244546	0.0520432	NaN	0.0308448	NaN	NaN	0.0320372	88.0112	126.51	44.6233	36.1682	NaN
Q96PK6	RBM14	RNA-binding protein 14 OS=Homo sapiens GN=RBM14 PE=1 SV=2	[K].GPGLAVQSGDKTK.[K]	K164	1xAcetyl [K11(100)]	100	7	0.632163	-0.381899	-4.01772	-1.62951	0.510484	-0.397682	-4.01339	-1.44836	1.28646	1.99386	0.987261	0.0794219	0.415781	1.42982	0.0656314	2.36392	0.0500989	3.7306	2.20089	1.34107	1.51284	0.107874	0.0675057	0.108936	0.0618239	1.10227	0.0813564	0.063717	1.42982	NaN	2.36392	NaN	3.7306	2.20089	1.34107	1.51284	0.107874	NaN	NaN	0.0618239	1.10227	0.0813564	0.063717	34.821	36.4721	77.6288	NaN	143.004
Q14764	MVP	Major vault protein OS=Homo sapiens GN=MVP PE=1 SV=4	[K].GQDPLADRGEKDTAK.[S]	K440	1xAcetyl [K11(100)]	100	3	-0.990144	-2.18566	-4.90659	-2.50034	-0.77423	-1.63773	-4.33312	-1.83377	1.31694	0.662982	0.289478	0.043907	0.232748	1.08166	1.45088	1.41827	0.13754	0.110346	1.74106	0.208485	0.496075	0.163874	0.0500317	0.0240144	0.0576749	0.47507	0.136169	0.0870061	1.08166	1.45088	1.41827	0.13754	NaN	1.74106	0.208485	0.496075	0.163874	0.0500317	0.0240144	0.0576749	0.47507	0.136169	0.0870061	15.5214	120.713	62.2857	40.1901	90.7811
Q99439	CNN2	Calponin-2 OS=Homo sapiens GN=CNN2 PE=1 SV=4	[K].GPSYGLSAEVKNR.[L]	K19	1xAcetyl [K11(100)]	100	2	-1.03344	-3.06782	-2.91704	-2.15973	-0.680528	-2.07932	-1.55117	-0.925263	0.552685	0.27001	0.0659132	0.0731747	0.12369	0.425516	0.347648	0.884892	0.277889	0.0711089	0.461033	0.070688	0.0537812	0.0732703	0.0673402	0.0697058	0.0824782	0.0836881	0.206361	0.0810213	0.425516	0.347648	0.884892	0.277889	NaN	0.461033	NaN	NaN	NaN	NaN	NaN	NaN	NaN	0.206361	NaN	52.5293	35.0517	NaN	NaN	NaN
Q9P258	RCC2	Protein RCC2 OS=Homo sapiens GN=RCC2 PE=1 SV=2	[K].GNLYSFGCPEYGQLGHNSDGKFIAR.[A]	K293	1xAcetyl [K21(100)];1xCarbamidomethyl [C8]	100	1	-0.961231	-1.71071	-1.93373	-2.65239	-0.674927	-1.38878	-1.64391	-2.20428	0.674189	0.346276	0.205972	0.17647	0.107234	0.905587	1.0567	0.0602809	0.658744	0.300532	0.0795521	0.502985	0.0557724	0.059158	0.437313	0.0527228	0.039373	0.0665802	0.183502	0.0716198	0.905587	1.0567	NaN	0.658744	0.300532	NaN	0.502985	NaN	NaN	0.437313	NaN	NaN	0.0665802	0.183502	NaN	10.8907	52.8094	NaN	NaN	66.1192
P52565	ARHGDIA	Rho GDP-dissociation inhibitor 1 OS=Homo sapiens GN=ARHGDIA PE=1 SV=3	[R].GSYSIKSR.[F]	K178	1xAcetyl [K6(100)]	100	1	1.25475	-2.22254	-2.59737	-1.92267	1.25619	-2.28742	-2.70707	-1.96392	0.585762	1.39778	0.125508	0.0967909	0.154504	0.135646	0.0960611	1.52558	0.0615655	0.704208	3.42756	0.0546286	0.129632	0.192262	0.0660156	0.118963	0.105394	0.200875	0.108311	0.154325	NaN	NaN	1.52558	NaN	0.704208	3.42756	NaN	NaN	0.192262	NaN	0.118963	0.105394	0.200875	NaN	0.154325	NaN	93.2144	NaN	8.55309	18.5337
Q01581	HMGCS1	Hydroxymethylglutaryl-CoA synthase, cytoplasmic OS=Homo sapiens GN=HMGCS1 PE=1 SV=2	[R].GTHMQHAYDFYKPDMLSEYPIVDGK.[L]	K206	1xAcetyl [K12(100)];1xOxidation [M4]	100	5	-0.248315	-1.26972	-1.38122	-4.17413	-0.929089	-2.60429	-1.29655	-3.34534	1.50267	1.26507	0.623217	0.576865	0.0832389	1.15797	3.28149	0.0685585	0.587074	3.02508	0.183053	0.726953	1.06695	0.0757473	0.863906	0.817194	0.0494962	0.114588	0.0466563	0.0884724	1.15797	3.28149	NaN	0.587074	3.02508	0.183053	0.726953	1.06695	NaN	0.863906	0.817194	NaN	0.114588	NaN	NaN	67.6459	121.538	26.8035	3.92961	NaN
P33316	DUT	Deoxyuridine 5'-triphosphate nucleotidohydrolase, mitochondrial OS=Homo sapiens GN=DUT PE=1 SV=4	[R].GSGGFGSTGKN.[-]	K251	1xAcetyl [K10(100)]	100	4	0.280978	-4.07183	-6.95088	-6.94866	0.54113	-3.9841	-6.73496	-6.27979	5.51497	6.7008	0.327944	0.044578	0.0446466	13.2537	3.19884	0.0923817	6.14278	13.8469	0.112707	0.651595	0.280838	0.0513986	0.0637967	0.0252026	0.0447348	0.0609366	0.0215743	0.0514289	13.2537	3.19884	NaN	6.14278	13.8469	NaN	0.651595	0.280838	NaN	NaN	0.0252026	NaN	0.0609366	0.0215743	NaN	86.4287	54.5045	56.2324	NaN	67.4659
Q5QNW6	HIST2H2BF	Histone H2B type 2-F OS=Homo sapiens GN=HIST2H2BF PE=1 SV=3	[K].GSKKAVTKVQK.[K]	K16, K17, K21	3xAcetyl [K3(100);K4(100);K8(100)]	100, 100, 100	32	-0.296804	-2.1411	-3.28694	-1.73184	#N/A	#N/A	#N/A	#N/A	16.9588	13.8054	3.84468	1.73751	5.10575	36.3347	5.01776	9.52395	19.8599	11.6964	9.85982	8.01341	2.25444	1.2662	3.81299	0.238829	1.16072	11.8185	1.88985	1.60891	36.3347	5.01776	9.52395	19.8599	11.6964	9.85982	8.01341	2.25444	1.2662	3.81299	0.238829	1.16072	11.8185	1.88985	1.60891	99.8337	38.5587	94.7771	106.795	113.893
P33778	HIST1H2BB	Histone H2B type 1-B OS=Homo sapiens GN=HIST1H2BB PE=1 SV=2	[K].GSKKAITKAQK.[K]	K16, K17, K21	3xAcetyl [K3(100);K4(100);K8(100)]	100, 100, 100	18	0.127775	-3.17315	-3.42702	-1.21718	#N/A	#N/A	#N/A	#N/A	5.33066	5.82432	0.590973	0.495616	2.29283	8.44593	0.711544	6.83451	5.6596	5.01591	6.79745	0.0867046	0.952541	0.733674	0.817442	0.0307658	0.638641	5.7485	0.175889	0.954108	8.44593	0.711544	6.83451	5.6596	5.01591	6.79745	NaN	0.952541	0.733674	0.817442	0.0307658	0.638641	5.7485	0.175889	0.954108	76.5497	15.4888	18.3562	83.2054	131.623
Q99879	HIST1H2BM	Histone H2B type 1-M OS=Homo sapiens GN=HIST1H2BM PE=1 SV=3	[K].GSKKAINKAQK.[K]	K16, K17, K21	3xAcetyl [K3(100);K4(100);K8(100)]	100, 100, 100	8	-0.585881	-3.49567	-5.44257	-3.6528	#N/A	#N/A	#N/A	#N/A	3.90389	2.60094	0.346095	0.0897678	0.310381	9.02277	0.0857857	2.60312	0.0833648	4.27854	3.44091	0.59929	0.24284	0.196154	0.0769834	0.051811	0.140509	0.690874	0.0629293	0.17734	9.02277	0.0857857	2.60312	NaN	4.27854	3.44091	0.59929	0.24284	0.196154	NaN	NaN	0.140509	0.690874	NaN	0.17734	118.044	15.3455	63.7145	NaN	83.6484
