## Supplementary Code 1 for "Inferring differential subcellular localisation in comparative spatial proteomics using BANDLE": HCMVdegredationdata.xlsx (part 4 of 14)

### Sheet: Data (continued)
Database	Uniprot-l	Uniprot-s	Species	Gene Symbol	Description	Sort order	Isoforms	PM1 peptides	PM2 peptides	WCL1 peptides	WCL2 peptides	12h Deg peptides	18h Deg peptides	24h Deg peptides	Medium 0-6h peptides	Medium 0-18h peptides	Heavy 0-6h peptides	Heavy 0-18h peptides	Block1 peptides	Block2 peptides	Total peptides																				PM1 Mock1	PM1 Mock2	PM1 24h_1	PM1 24h_2	PM1 48h_1	PM1 48h_2	PM1 72h_1	PM1 72h_2	PM2 12*	PM2 Mock1	PM2 Mock2	PM2 6h	PM2 12h	PM2 18h	PM2 24h	PM2 48h	PM2 72h	PM2 96h	WCL1 Mock1	WCL1 Mock2	WCL1 24h_1	WCL1 24h_2	WCL1 48h_1	WCL1 48h_2	WCL1 72h_1	WCL1 72h_2	WCL2 12*	WCL2 Mock1	WCL2 Mock2	WCL2 6h	WCL2 12h	WCL2 18h	WCL2 24h	WCL2 48h	WCL2 72h	WCL2 96h	RNA Mock1	RNA Mock2	RNA Mock3	RNA 24h 1	RNA 24h 2	RNA 24h 3	RNA 72h 1	RNA 72h 2	RNA 72h 3	Deg12 Mock	Deg12 Mock MG	Deg12 Mock Leu	Deg12 CMV	Deg12 CMV MG	Deg12 CMV Leu	Deg12 CMV*	Deg12 CMV* MG	Deg12 CMV* Leu	Deg18 Mock	Deg18 Mock MG	Deg18 Mock Leu	Deg18 CMV	Deg18 CMV MG	Deg18 CMV Leu	Deg18 CMV*	Deg18 CMV* MG	Deg18 CMV* Leu	Deg24 Mock	Deg24 Mock MG	Deg24 Mock Leu	Deg24 CMV	Deg24 CMV MG	Deg24 CMV Leu	Deg24 CMV*	Deg24 CMV* MG	Deg24 CMV* Leu	Block1 Merlin	Block1 UL16/UL18	Block1 RL10-UL1	Block1 RL11-UL11	Block1 UL2-11	Block1 UL/b	Block1 US1-11	Block1 US18-22	Block1 US29-34A	Block1 irrad Merlin	Block2 Merlin	Block2 UL16/UL18	Block2 RL10-UL1	Block2 RL11-UL11	Block2 UL2-11	Block2 UL13-20	Block2 US1-11	Block2 US12-17	Block2 US18-22	Block2 US27-28	Block2 US29-34A	Mock 0h Medium	Mock 2h Medium	Mock 4h Medium	Mock 5h Medium	Mock 6h Medium	CMV 0h Medium	CMV 2h Medium	CMV 3h Medium	CMV 4h Medium	CMV 5h Medium	CMV 6h Medium	Mock 0h Medium	Mock 6h Medium	Mock 9h Medium	Mock 12h Medium	Mock 18h Medium	CMV 0h Medium	CMV 6h Medium	CMV 9h Medium	CMV 12h Medium	CMV 18h Medium	Mock 0h Heavy	Mock 2h Heavy	Mock 4h Heavy	Mock 5h Heavy	Mock 6h Heavy	CMV 0h Heavy	CMV 2h Heavy	CMV 3h Heavy	CMV 4h Heavy	CMV 5h Heavy	CMV 6h Heavy	Mock 0h Heavy	Mock 6h Heavy	Mock 9h Heavy	Mock 12h Heavy	Mock 18h Heavy	CMV 0h Heavy	CMV 6h Heavy	CMV 9h Heavy	CMV 12h Heavy	CMV 18h Heavy
sp	Q8IXQ4	Q8IXQ4	HUMAN	GPALPP1	GPALPP motifs-containing protein 1	3555	1			3	4	6	6	5	3	9		2	8	4	50																				0	0	0	0	0	0	0	0	0	0	0	0	0	0	0	0	0	0	246.38	222.467	224.981	279.359	135.062	143.253	157.609	176.929	147.997	153.584	159.213	189.544	166.029	176.097	183.438	155.681	150.203	135.86	0.881862	0.935315	0.982627	1.09956	0.908492	1.04922	1.3371	1.44457	1.52353	880.402	970.399	855.622	1013.47	845.537	970.935	841.784	729.041	834.821	1432.47	1350.44	1631.52	1453	1223.96	1224.27	1479.97	997.82	1400.45	474.277	560.851	524.013	569.974	634.226	531.046	450.084	511.281	491.89	826.768	866.05	905.684	839.414	858.59	774.541	855.396	803.568	875.164	940.356	326.745	344.722	362.328	379.294	340.176	337.7	330.488	329.834	319.023	375.351	358.29	374.235	381.376	435.318	389.097	421.198	433.741	434.115	401.705	398.654	408.313	401.608	1876.72	1824.69	1494.16	1440.7	1194.69	1954.41	1698.74	1713.6	1514.21	1355.28												215.771	389.854	389.014	427.02	545.696	226.809	343.989	457.588	488.123	648.697
sp	Q9HCL2	Q9HCL2	HUMAN	GPAM	Glycerol-3-phosphate acyltransferase 1, mitochondrial	3556	1			1	2		1	2					2	7	15																				0	0	0	0	0	0	0	0	0	0	0	0	0	0	0	0	0	0	23.1641	19.5203	44.5191	36.9231	63.9842	53.9935	44.4736	49.4459	20.1321	23.3771	34.502	26.4769	23.9364	33.1925	29.4413	39.6566	46.0859	42.73	0.812455	0.676711	0.724168	1.69703	1.60721	1.6831	1.15272	1.18681	1.2023	0	0	0	0	0	0	0	0	0	136.81	168.193	152.912	165.496	168.925	159.682	138.746	148.449	120.731	179.447	182.005	180.872	202.523	215.52	204.441	179.314	158.927	199.46	152.635	160.369	168.799	130.757	169.826	148.35	165.336	168.896	160.025	75.7884	694.624	624.284	564.969	621.666	658.003	593.687	689.273	535.882	803.081	734.679	780.022
sp	O95872	O95872	HUMAN	GPANK1	G patch domain and ankyrin repeat-containing protein 1	3557	1							1						2	3																				0	0	0	0	0	0	0	0	0	0	0	0	0	0	0	0	0	0	0	0	0	0	0	0	0	0	0	0	0	0	0	0	0	0	0	0	0	0	0	0	0	0	0	0	0	0	0	0	0	0	0	0	0	0	0	0	0	0	0	0	0	0	0	57.0422	78.7113	60.8478	74.004	89.1706	66.5337	54.9449	79.6841	62.2312	0	0	0	0	0	0	0	0	0	0	234.355	238.787	226.877	233.135	217.266	220.799	240.944	217.233	256.263	221.948	255.918
sp	Q53EU6	Q53EU6	HUMAN	GPAT3	Glycerol-3-phosphate acyltransferase 3	3558	1			1	1								1	7	10																				0	0	0	0	0	0	0	0	0	0	0	0	0	0	0	0	0	0	14.146	13.4447	33.983	34.0359	83.0057	82.5093	89.6154	110.649	3.0995	2.642	4.69784	0	2.91325	10.7618	20.1375	76.2594	106.067	122.913	0.00549976	0.00594082	0.0138798	0.301072	0.325411	0.299833	0.709963	0.849046	0.758441	0	0	0	0	0	0	0	0	0	0	0	0	0	0	0	0	0	0	0	0	0	0	0	0	0	0	0	315.111	293.91	304.379	359.702	248.596	226.226	305.168	238.977	255.565	16.0631	658.523	585.705	577.406	697.735	616.496	548.002	638.632	550.285	651.219	593.239	650.955
sp	Q86UL3	Q86UL3	HUMAN	GPAT4	Glycerol-3-phosphate acyltransferase 4	3559	1	1		1	6	3	4	2	3	3			6	7	36																				18.4581	22.606	32.6004	25.1408	27.3841	22.9874	34.8548	29.3026	0	0	0	0	0	0	0	0	0	0	86.677	89.9257	116.214	131.383	78.5253	86.4785	99.023	107.531	184.004	188.026	216.416	210.041	204.598	216.511	209.029	171.911	170.77	166.889	1.02468	1.09816	1.23303	1.30242	2.16455	1.61631	2.41153	2.09578	2.35266	371.023	368.836	356.768	392.188	350.707	393.452	391.438	331.118	396.378	992.813	963.915	982.753	1049.3	972.612	1067.08	958.412	922.609	894.217	217.604	219.351	216.549	240.032	214.851	233.101	196.77	212.693	176.755	668.67	703.004	689.878	732.453	794.022	884.822	762.769	712.424	714.697	897.387	474.573	449.058	467.571	518.346	453.982	438.917	489.121	378.427	502.062	463.327	509.163	394.615	322.872	367.505	310.702	354.054	323.833	363.321	327.717	395.64	339.813	395.683	654.062	622.369	538.681	572.174	501.046	902.403	643.707	595.179	623.344	641.088
sp	Q9BRR8	Q9BRR8	HUMAN	GPATCH1	G patch domain-containing protein 1	3560	1			4	6	3	6	5	5	9			9	11	58																				0	0	0	0	0	0	0	0	0	0	0	0	0	0	0	0	0	0	112.815	120.681	178.707	170.802	256.368	233.777	243.568	258.33	121.734	158.469	155.715	163.076	156.289	209.731	214.941	280.466	267.003	269.049	0.131712	0.203648	0.117318	0.232351	0.301592	0.272329	0.295965	0.291729	0.275422	347.473	350.727	347.671	398.7	348.808	403.985	359.139	322.29	348.233	745.281	748.018	717.708	987.915	885.691	1025.55	832.094	758.325	792.318	553.882	584.877	580.608	749.467	663.457	685.717	560.459	554.161	549.964	1131.2	1169.54	1137.85	1255.61	1245.84	1307.52	1248.89	1161.75	1136.44	778.787	768.182	727.205	755.706	817.937	738.354	699.586	756.062	693.03	848.222	802.573	815.154	271.254	244.705	261.137	234.132	241.01	253.686	249.742	225.555	258.879	245.394	248.164	2367.23	2236.12	1984.45	1969.36	1853.67	2313.69	2220.76	2358.17	2151.53	2095.74
sp	Q8N954	Q8N954	HUMAN	GPATCH11	G patch domain-containing protein 11	3561	1				3	2	4	5	4	7		1	6	6	38																				0	0	0	0	0	0	0	0	0	0	0	0	0	0	0	0	0	0	0	0	0	0	0	0	0	0	61.4137	63.2112	74.1737	78.8707	73.7726	122.379	116.034	111.849	55.1984	91.5126	2.99984	3.24042	3.53529	4.8783	4.66755	4.89773	7.8802	7.37793	7.81151	255.876	362.443	252.251	322.742	276.683	313.62	199.968	250.686	183.963	1088.41	1036.3	838.243	1366.37	1014.48	1262.91	881.55	883.246	680.191	820.942	979.108	857.839	1249.8	1206.58	1161.08	636.035	770.21	635.708	1082.02	1142.33	1157.02	1184.59	1191.55	1132.9	1028.18	1169.18	1068.6	565.57	833.978	788.889	857.556	970.838	800.268	742.186	636.829	890.662	620.379	866.576	629.638	373.716	352.873	361.222	325.253	338.247	375.542	383.069	333.411	314.982	319.958	311.699	1165.86	1016.82	889.65	891.671	752.498	1135.15	1075.18	1061.08	1029.01	1092.75												11.6131	47.1107	61.2706	67.3314	122.238	19.9198	54.4758	72.3726	79.5918	139.504
sp	Q9NW75	Q9NW75	HUMAN	GPATCH2	G patch domain-containing protein 2	3562	1			3	2	3	3	2	2	1			1	4	21																				0	0	0	0	0	0	0	0	0	0	0	0	0	0	0	0	0	0	85.0893	79.1629	137.269	143.713	112.232	122.636	141.67	137.12	72.3516	74.9342	84.468	77.0291	90.4627	113.507	109.373	73.1401	64.29	50.1801	0.152709	0.198896	0.191676	0.428977	0.404366	0.442906	0.290556	0.275668	0.303899	150.583	292.735	175.534	281.164	212.519	217.835	162.218	244.024	153.286	284.611	299.449	267.344	326.39	437.191	305.78	272.628	309.87	247.156	253.652	299.774	269.848	312.723	375.448	314.582	270.71	287.515	254.794	82.2924	82.6162	72.4013	72.498	77.9103	63.0245	82.8132	77.2734	79.0546	57.8315	406.696	380.889	389.791	442.3	352.419	367.836	344.541	357.649	413.837	409.153	416.914	155.61	145.627	158.107	143.946	162.562	163.087	166.602	155.579	168.146	152.107	170.745	162.026	129.925	113.249	101.012	89.6511	172.472	123.421	120.241	108.539	86.5995
sp	Q9NWQ4	Q9NWQ4	HUMAN	GPATCH2L	G patch domain-containing protein 2-like	3563	1					2	4	4	2				1		13																				0	0	0	0	0	0	0	0	0	0	0	0	0	0	0	0	0	0	0	0	0	0	0	0	0	0	0	0	0	0	0	0	0	0	0	0	0.828947	1.10102	1.074	1.34294	1.44621	1.38238	0.932754	0.921762	0.950901	103.613	266.409	86.8819	176.632	163.443	155.841	100.749	200.449	71.8388	404.04	958.763	430.348	585.147	1245.42	599.317	367.599	617.034	373.855	446.594	749.615	466.815	660.261	1219.59	659.036	370.459	607.451	373.972	56.2294	51.0858	53.0983	64.8567	70.5352	78.0226	73.4178	67.1321	58.2048	60.3121	0	0	0	0	0	0	0	0	0	0	0	178.35	171.46	195.846	172.412	201.385	198.841	179.558	182.322	199.367	210.012	207.476
sp	Q96I76	Q96I76	HUMAN	GPATCH3	G patch domain-containing protein 3	3564	1						2	1				1		1	5																				0	0	0	0	0	0	0	0	0	0	0	0	0	0	0	0	0	0	0	0	0	0	0	0	0	0	0	0	0	0	0	0	0	0	0	0	0.0642696	0.0971931	0.125124	0.0550688	0.255182	0.207462	0.126988	0.0483993	0.118174	0	0	0	0	0	0	0	0	0	181.152	408.146	216.37	296.533	586.121	298.212	249.68	274.209	252.238	34.6826	43.0708	40.0675	43.8763	61.4042	46.6156	41.5766	43.3244	38.1013	0	0	0	0	0	0	0	0	0	0	145.312	134.341	150.134	134.22	135.631	143.368	149.464	139.732	152.183	161.607	137.048																																	8.61312	77.8909	96.9127	96.477	113.174	16.428	72.0106	131.137	160.593	226.476
sp	Q5T3I0-3	Q5T3I0	HUMAN	GPATCH4	Isoform 3 of G patch domain-containing protein 4	3565	1			7	7	4	8	7	6	5		7	7	17	75																				0	0	0	0	0	0	0	0	0	0	0	0	0	0	0	0	0	0	277.668	221.228	593.522	640.375	492.597	401.091	296.961	295.445	200.055	253.604	272.783	293.928	240.728	422.167	388.427	381.263	369.235	259.869										273.983	455.178	301.513	368.337	287.816	418.825	217.523	286.22	243.543	1105.5	1484.07	1174.4	2286.64	1848.57	2068.49	1044.26	1096.78	1163.28	1079.51	1198.48	1136.27	1623.23	1521.36	1704.43	897.707	1032.28	891.076	683.437	715.078	684.392	703.073	711.281	694.337	710.814	638.892	599.538	306.148	2068.73	1808.57	1786.25	2020.18	1882.18	1770.44	1984.17	1551.08	1890.9	1919.04	2066.15	382.167	375.26	357.066	354.79	346.963	476.279	383.145	420.784	376.625	425.655	362.69	478.849	340.685	313.304	259.731	253.934	428.161	380.078	361.274	327.817	300.992												358.858	671.392	1027.4	1122.82	1586.73	400.977	882.765	1282.7	1698.3	2486.86
sp	Q9UKJ3	Q9UKJ3	HUMAN	GPATCH8	G patch domain-containing protein 8	3566	1			8	19	17	17	18	16	24		8	23	29	179																				0	0	0	0	0	0	0	0	0	0	0	0	0	0	0	0	0	0	399.282	358.662	525.689	562.605	641.686	571.651	519.289	481.566	674.867	706.471	729.465	806.274	812.792	1029.48	1154.41	1220.04	1092.51	776.47	0.638044	0.712271	0.705493	1.07207	1.14674	1.0834	1.19742	1.08066	1.17319	2584.78	3403.77	2435.89	3216.65	2871.98	3032.22	2669.46	2859.01	2622.34	2824.57	3139.64	2981.02	3848.98	3775.24	3527.8	3042.59	2860.34	3267.42	3292.32	3695.89	3441.24	4247.77	4657.11	4055.19	3350.39	3652.96	3312.61	3760.32	4128.09	4294.04	3906.58	4097.74	3910.35	4179.86	3994.19	3901.34	2823.59	3589.87	3427.88	3432.66	3727.95	3505.99	3368.89	3506.06	3056.17	3676.25	3691.45	3882.77	1298.71	1248.43	1259.41	1257.56	1214.71	1292.46	1252.51	1328.12	1275.37	1258.83	1271.61	4409.68	4627.14	4119.86	3943.61	3608.65	4749.63	4545.31	4608.23	4283.07	4053.43												669.1	810.714	854.104	940.661	1203.22	608.336	989.271	1067.37	1311.88	1627.58
sp	Q86WP2-2	Q86WP2	HUMAN	GPBP1	Isoform 2 of Vasculin	3567	1			1		1	1	1		1		2	3	3	13																				0	0	0	0	0	0	0	0	0	0	0	0	0	0	0	0	0	0	65.5998	60.0283	164.426	170.464	186.756	183.16	126.404	128.661	0	0	0	0	0	0	0	0	0	0	1.30333	1.12536	1.17421	1.98237	1.86043	1.81915	1.70656	1.66066	1.55432	123.097	223.793	137.907	236.987	189.711	251.936	224.794	222.605	225.008	116.42	213.716	120.311	252.132	311.631	263.477	160.084	245.436	136.536	76.5889	104.169	98.7265	165.242	179.183	140.286	125.85	145.926	117.109	596.739	568.289	610.513	502.739	534.464	558.737	556.451	571.185	591.674	282.861	308.558	287.501	303.655	288.916	294.427	257.837	222.994	294.579	275.99	289.163	239.74												109.649	81.6166	81.8185	68.217	72.8175	127.699	85.0909	66.5812	87.1161	77.6742												80.5823	191.06	233.211	255.21	334.727	124.341	253.987	330.444	440.407	603.782
sp	Q9HC44	Q9HC44	HUMAN	GPBP1L1	Vasculin-like protein 1	3568	1				1	1	1	1					1	5	10																				0	0	0	0	0	0	0	0	0	0	0	0	0	0	0	0	0	0	0	0	0	0	0	0	0	0	30.548	33.871	42.5025	30.6526	31.914	35.8148	39.7782	37.8478	30.5791	28.9125	1.56289	1.87505	1.80903	2.54517	2.52711	2.45102	2.52963	2.589	2.57511	70.0277	73.528	83.7884	70.0916	50.9758	69.1869	57.2781	57.1838	76.5088	167.447	215.285	154.876	231.411	220.064	216.595	143.238	140.103	148.275	172.382	195.341	197.251	220.381	211.453	247.124	176.684	178.476	181.929	133.432	128.783	133.677	119.133	128.455	174.973	126.803	136.956	131.909	92.5503	368.705	373.194	383.408	405.55	377.434	375.676	421.907	381.134	417.594	396.06	422.099
sp	P35052	P35052	HUMAN	GPC1	Glypican-1	3569	1	13	21		15	13	10	11	12	10		1	5	17	128																				759.398	674.723	557.547	577.778	319.841	340.909	372.409	385.974	1224.09	1954.86	1914.94	1666.26	1487.41	1085.64	1297.13	711.118	595.003	393.2	0	0	0	0	0	0	0	0	652.135	664.005	647.179	628.836	601.344	560.739	496.465	355.355	269.561	220.723	0.269122	0.260779	0.269676	0.118689	0.110922	0.136271	0.0703784	0.171373	0.160096	2653.93	1910.88	3132.34	2137.73	1495.17	2462.72	2665.69	1660.31	2978.55	1368.1	1346.5	1595.69	1132.31	1173.74	1559.93	1417.14	1075.58	1527.38	2203.35	2213.76	2326.77	1705.62	1771.75	1865.24	2208.71	2006.9	2173.2	568.051	509.861	817.762	608.8	855.782	477.769	588.458	594.484	651.086	873.651	1778.3	1511.6	2099.28	2247.24	1991.11	2062.97	2090.67	1393.44	1798.81	1621.75	2029.33	668.831	612.598	660.744	612.273	613.651	723.643	637.552	678.9	656.078	592.509	594.91	2667.12	2283.65	2050.63	2076.6	1758.91	3767.03	2187.53	2077.16	1860.17	1813.14												43.886	131.769	185.016	253.608	321.873	96.5167	126.441	162.754	149.4	228.525
sp	Q8N158	Q8N158	HUMAN	GPC2	Glypican-2	3570	1						1						1		2																				0	0	0	0	0	0	0	0	0	0	0	0	0	0	0	0	0	0	0	0	0	0	0	0	0	0	0	0	0	0	0	0	0	0	0	0	0.0165151	0.0178395	0	0.0471694	0.0578586	0.0533109	0.228421	0.310924	0.1822	0	0	0	0	0	0	0	0	0	243.698	216.937	242.753	281.799	252.201	238.312	235.363	213.109	228.942	0	0	0	0	0	0	0	0	0	121.713	138.85	135.694	133.587	125.401	117.745	160.102	130.45	135.576	180.48	0	0	0	0	0	0	0	0	0	0	0
sp	O75487	O75487	HUMAN	GPC4	Glypican-4	3571	1	1	2					1					4		8																				2.42453	1.14262	7.15689	9.37228	13.3071	9.33289	62.2575	71.2982	101.778	64.6142	70.1686	51.9762	60.2029	45.1205	67.2928	31.04	198.045	412.429	0	0	0	0	0	0	0	0	0	0	0	0	0	0	0	0	0	0	0.00222306	0.00120067	0.00120222	0.0476203	0.0506235	0.0382723	0.410696	0.46666	0.404672	0	0	0	0	0	0	0	0	0	0	0	0	0	0	0	0	0	0	53.094	29.2631	33.8383	25.1968	27.7714	36.1438	27.1978	26.575	40.2495	242.613	235.749	448.134	439.108	261.924	199.717	346.212	301.665	230.989	151.631	0	0	0	0	0	0	0	0	0	0	0
sp	Q9Y625	Q9Y625	HUMAN	GPC6	Glypican-6	3572	1	1	1		1	4	2	4	3	2			2		20																				16.9829	17.9305	14.6825	16.5149	7.06296	7.05218	9.25247	7.45611	29.6361	24.7442	27.2101	33.1122	27.9631	22.919	19.456	14.4572	15.8075	36.694	0	0	0	0	0	0	0	0	28.8539	22.6452	19.2252	22.6823	29.5018	20.5383	24.6387	13.3353	13.767	15.4217	0.0200985	0.0184244	0.0183306	0.0113257	0.00900772	0.00911798	0.0122355	0.0141128	0.0153815	373.511	305.383	395.458	314.123	263.042	330.596	414.155	250.238	437.724	392.137	358.815	446.844	252.431	255.506	301.685	364.246	282.357	421.442	514.921	496.142	556.76	369.514	423.592	436.092	504.107	464.755	556.841	118.865	110.97	165.622	129.266	208.884	90.2465	147.114	153.271	148.353	439.698	0	0	0	0	0	0	0	0	0	0	0	447.443	464.893	467.729	482.981	466.661	477.517	498.763	504.092	492.705	494.243	453.966	240.799	250.682	233.368	228.372	197.115	311.745	251.614	259.911	255.142	298.562
sp	Q9NPB8	Q9NPB8	HUMAN	GPCPD1	Glycerophosphocholine phosphodiesterase GPCPD1	3573	1			3	1	4		1	2	2			3	7	23																				0	0	0	0	0	0	0	0	0	0	0	0	0	0	0	0	0	0	242.846	301.863	127.382	107.535	105.65	114.196	113.163	119.202	18.7504	16.137	13.2745	15.5581	8.18847	8.1635	15.6724	8.74313	5.17718	7.28842	1.76628	1.55006	1.61455	1.21855	0.926727	1.12746	1.09607	1.02987	1.08729	193.638	191.572	192.552	147.531	192.509	154.63	141.033	235.479	156.38	0	0	0	0	0	0	0	0	0	80.1752	65.7845	76.1448	49.5985	61.3448	51.0395	49.456	62.9148	59.1993	441.624	475.165	501.344	487.541	493.318	417.669	497.548	467.299	500.095	445.68	512.119	654.366	787.387	672.7	608.944	664.379	561.159	758.335	522.315	636.406	466.101	171.318	168.49	183.494	154.221	180.556	201.959	214.896	185.529	187.71	163.759	183.87	340.29	305.01	242.391	264.842	211.485	350.73	277.837	277.668	243.293	233.31
sp	Q8N335	Q8N335	HUMAN	GPD1L	Glycerol-3-phosphate dehydrogenase 1-like protein	3574	1				3	9	6	9	5	5			15	13	65																				0	0	0	0	0	0	0	0	0	0	0	0	0	0	0	0	0	0	0	0	0	0	0	0	0	0	100.973	95.1334	83.2987	79.9614	87.3759	90.4398	84.0282	138.654	130.533	221.584	0.860822	0.837529	0.84081	1.61002	1.61365	1.69264	1.83356	1.88883	1.93081	1820.22	1662.42	1863.64	1712.62	1982.54	1793.4	1681.67	2158.21	1813.82	1102.31	1003.41	1019.86	1239.95	971.921	1165.51	1009.98	1140.53	1032.35	1292.26	1160.82	1241.27	1319.82	1216.02	1342.14	1268.07	1233.32	1307.07	2636.26	2548.77	2520.64	2628.38	2378.36	2599.89	2347	2332.84	2577.2	1644.34	1001.7	928.973	981.415	990.365	964.512	958.243	951.199	1047.83	965.132	1142.45	1034.55	456.183	471.909	437.52	465.681	459.66	460.529	462.458	434.63	437.762	416.767	457.028	1004.14	1029.54	984.22	937.282	888.471	1003.6	1003.65	1014.5	976.599	973.347
sp	P43304	P43304	HUMAN	GPD2	Glycerol-3-phosphate dehydrogenase, mitochondrial	3575	1	1		6	39	23	32	32	19	22			40	81	295																				18.3925	18.202	26.1021	29.3694	46.6997	43.8008	65.0314	51.5396	0	0	0	0	0	0	0	0	0	0	208.004	199.31	228.472	254.789	255.754	280.206	350.182	315.949	884.244	952.403	1056.43	1164.45	1102.08	1307.56	1227.55	1367.07	1786.09	2063.99	0.819368	0.790359	0.783604	1.31997	1.19019	1.29385	1.5934	1.59943	1.57928	3084.64	2699.82	2817.74	3318.33	2714.34	3163.81	3639.98	2621.33	3480.94	5044.51	4676.18	5329.57	5587.39	4967.06	5541.57	5921.38	5163.12	5998.85	4404.44	4342.11	4418.59	4962.58	4778.51	4913.06	5424.37	5107.57	5322.5	5174.22	5116.9	5190.94	5327.31	5266.92	5462.1	5939.22	5290.01	5597.27	4729.03	7760.56	7621.67	8065.85	7427.23	8019.85	7510.51	8949.22	7436.16	8779.57	7505.04	8890.99	1899.19	1979.66	1979.09	2064.3	1971.76	1941.28	1857.54	2052.36	2082.08	2028.1	1938.07	4384.36	4196.73	4330.62	4233.59	4167.62	4445.63	4311.08	4237.02	4334.99	4094.71
sp	Q9NQX3-2	Q9NQX3	HUMAN	GPHN	Isoform 2 of Gephyrin	3576	1				2	4	8	8	6	16			6	26	76																				0	0	0	0	0	0	0	0	0	0	0	0	0	0	0	0	0	0	0	0	0	0	0	0	0	0	127.268	141.799	134.105	92.6152	97.3373	91.2178	73.5242	86.1092	71.4606	142.071	0.0144536	0.0178725	0.018924	0.0385657	0.0490819	0.0427684	0.0225461	0.032224	0.039165	227.241	227.327	280.302	180.996	285.09	202.515	232.679	296.029	263.619	1426.74	1533.48	1420.17	1733.22	1655.45	1441.63	1492.83	1565.47	1464.97	1327.53	1190.46	1353.97	1091.79	1216.29	1243.39	1278.13	1300.26	1333.23	806.833	702.032	707.695	797.295	657.176	652.835	617.579	616.37	774.078	558.363	2007.05	2186.79	2257.85	2055.7	1952.03	2045.71	1721.03	2634.06	1649.87	2125.99	1735.35	618.352	561.385	652.211	564.905	595.162	587.098	654.162	573.173	637.552	587.673	686.151	3747.19	3877.56	3507.18	3517.99	3419.61	3933.88	3752.13	3893.9	3667.22	3695.2
sp	P06744-2	P06744	HUMAN	GPI	Isoform 2 of Glucose-6-phosphate isomerase	3577	2			8	21	48	45	46					73	48	289																				0	0	0	0	0	0	0	0	0	0	0	0	0	0	0	0	0	0	887.471	989.586	563.368	531.192	378.158	451.039	558.049	550.469	1118.1	1114.07	892.014	854.442	788.382	643.877	616.505	768.959	587.912	1184.3	0.571016	0.610316	0.604602	0.381975	1.11606	0.582077	0.71258	0.463962	0.524971	15720.8	14317.9	16092.4	13217.2	17490.1	13709.2	14599.4	19919.3	15247.1	16039.4	14973.4	15243.5	14783.1	12532.7	14602	16199.2	17396.2	14739.5	14102.5	12360.3	13189.7	12665.2	11749.2	13073	14256.8	13227.8	14321.4	22489.2	20277	19269	21582.9	17627.9	20107.7	16193.7	17381.1	20897.1	13728.5	5549.25	5485.09	5959.52	5298.72	4650.49	5444.68	4157.94	7564.61	4743.06	5634.68	4160.97
sp	P06744	P06744	HUMAN	GPI	Glucose-6-phosphate isomerase	3578	2						1	1	43	54		1	1	8	109																				0	0	0	0	0	0	0	0	0	0	0	0	0	0	0	0	0	0	0	0	0	0	0	0	0	0	0	0	0	0	0	0	0	0	0	0	0.571016	0.610316	0.604602	0.381975	1.11606	0.582077	0.71258	0.463962	0.524971	0	0	0	0	0	0	0	0	0	228.502	139.554	183.589	236.103	169.433	223.198	214.218	243.217	196.004	411.016	258.166	302.906	280.835	288.277	406.397	391.852	348.933	409.175	209.994	188.068	172.502	212.986	143.742	146.606	144.33	169.333	181.831	143.46	365.716	390.66	451.521	393.739	318.57	367.886	322.475	543.893	337.981	461.211	284.736	4842.85	4957.6	5053.5	4852.61	4999.14	4859.08	4916.17	4997.07	4900.65	4895.8	5009.41	19145.3	18628	18768.3	18582.6	17959.7	18363.1	18680.5	18494.2	17688.1	16927.5												12.6205	33.0191	49.7683	64.583	125.157	12.9746	49.8001	53.215	67.258	135.185
sp	Q92917	Q92917	HUMAN	GPKOW	G patch domain and KOW motifs-containing protein	3579	1			6	19	13	18	15	11	18		3	15	20	138																				0	0	0	0	0	0	0	0	0	0	0	0	0	0	0	0	0	0	294.24	268.34	466.152	458.272	607.958	579.06	478.704	470.6	466.295	553.908	595.466	609.643	567.985	766.836	818.234	966.731	716.117	589.608	0.344907	0.385873	0.413017	0.140729	0.647325	0.344613	0.608474	0.371055	0.362394	2141.26	2364.83	1963.36	2468.61	2025.4	2310.65	1994.58	1797.4	1882.99	1848.61	2187.06	1819.49	2602.57	2209.97	2417.3	1714.82	1452.64	1761.94	2016.34	2276.64	2065.46	2404.03	2353.26	2295.66	1844.33	2002.36	1880.41	2194.08	2302.46	2451.23	2449.05	2336.38	2610.51	2358.95	2179.5	2149.98	1317.21	2033.57	1942.19	2135.36	2342.38	2097.56	1860.85	2042.5	1915.92	2045.76	1957.77	1890.18	892.547	852.415	817.905	871.978	836.677	965.337	883.474	912.247	837.077	919.942	844.883	3864.24	3470.82	3188.24	3056.96	2823.23	3774.28	3574.53	3606.54	3344.78	3212.39												212.909	567.169	610.937	735.491	1070.5	268.179	548.948	681.331	783.829	1185.52
sp	Q9HCN4-5	Q9HCN4	HUMAN	GPN1	Isoform 5 of GPN-loop GTPase 1	3580	1			2	2		2	2	1				2	1	12																				0	0	0	0	0	0	0	0	0	0	0	0	0	0	0	0	0	0	247.4	277.45	233.694	155.197	233.237	309.884	306.267	294.065	52.7955	55.3112	57.3548	43.6307	38.2943	35.3517	37.1376	29.922	27.5683	29.8667	2.94988	2.48364	2.62401	4.1024	4.14025	4.25979	4.19438	4.13149	4.32907	0	0	0	0	0	0	0	0	0	160.545	298.243	167.18	182.524	290.3	168.196	166.721	235.279	156.985	130.779	150.251	140.68	127.501	169.514	131.326	120.677	155.888	141.167	351.661	348.202	344.802	330.053	304.179	318.633	292.967	344.154	337.706	281.643	256.222	229.18	230.005	241.216	231.819	233.104	199.289	236.66	210.695	272.208	234.932	98.3144	90.9501	85.1147	80.7276	86.8717	100.254	96.5959	80.355	84.4233	98.8753	84.588
sp	Q9H9Y4	Q9H9Y4	HUMAN	GPN2	GPN-loop GTPase 2	3581	1					1	1	1		1				1	5																				0	0	0	0	0	0	0	0	0	0	0	0	0	0	0	0	0	0	0	0	0	0	0	0	0	0	0	0	0	0	0	0	0	0	0	0	0.51614	0.577094	0.744335	0.543115	0.729638	0.457935	1.21663	1.4661	1.11554	40.0435	97.2064	46.7529	42.5596	80.0538	37.35	45.6474	82.4523	47.0752	105.151	182.184	105.41	102.326	233.969	91.7458	122.071	181.481	84.8137	10.2899	17.1425	9.83511	12.4842	21.132	14.5611	13.269	17.5599	10.8185	0	0	0	0	0	0	0	0	0	0	58.9002	67.5209	68.2545	68.9894	68.7089	65.6341	59.1356	87.8919	59.2145	63.1025	55.7774												132.7	114.753	103.895	110.432	121.591	138.781	144.195	134.501	107.78	89.4897
sp	Q9UHW5-2	Q9UHW5	HUMAN	GPN3	Isoform 2 of GPN-loop GTPase 3	3582	1						1	1					5	2	9																				0	0	0	0	0	0	0	0	0	0	0	0	0	0	0	0	0	0	0	0	0	0	0	0	0	0	0	0	0	0	0	0	0	0	0	0	2.38417	1.9728	1.96708	4.34326	4.39942	4.3414	6.64344	5.89849	6.05588	0	0	0	0	0	0	0	0	0	49.9376	45.7684	49.4743	52.1616	44.9289	38.6515	47.543	50.6772	38.5156	14.3188	15.5851	8.65952	8.77648	16.0881	9.30219	11.1292	12.3317	10.9192	271.814	251.997	266.603	257.565	239.307	277.505	224.197	238.865	254.186	187.319	84.6564	100.901	108.39	86.865	79.2727	88.1391	78.9879	119.587	71.7866	90.1683	60.6893
sp	Q14956	Q14956	HUMAN	GPNMB	Transmembrane glycoprotein NMB	3583	1	6	4	1	6	9	10	11	20	18		6	6	3	100																				521.515	481.655	579.944	548.095	262.109	256.256	101.234	108.064	660.934	472.758	487.129	380.927	302.658	234.631	215.089	142.03	82.6622	60.9296	108.989	110.216	83.1537	83.0469	21.8287	25.7384	16.5792	11.6198	337.301	248.703	231.271	271.93	433.576	314.476	389.478	138.865	92.8494	39.4391	6.76982	6.43138	6.32626	3.86992	3.74624	4.00533	0.6086	0.629246	0.692885	1878.03	2000.08	2197.56	2299.71	1774.36	2503.35	2023.88	1484.96	2316.22	1706.45	1900.03	2166.39	1657.33	2109.64	2428.58	1712.05	1658.51	2115.32	2564.38	2598.29	2691.23	2839.5	3216.99	3355.83	2587.7	2629.72	2780.45	933.578	938.441	977.088	918.399	1067.75	864.114	874.998	1249.49	861.134	2561.62	122.862	113.191	91.9449	93.2795	129.832	149.287	162.892	212.86	157.811	385.902	113.797	1334.63	1934.55	1390.98	1475.82	1323.48	1193.1	1334.39	1305.45	1369.4	1331.34	1387.19	3928.05	2843.67	3048.67	2811.63	2672.76	3287.97	2925.04	2404.56	2685.64	2147.53												289.747	1032.78	1234	1334.34	1632.39	325.055	976.227	1033.58	1119.54	1241.03
sp	Q5VW38	Q5VW38	HUMAN	GPR107	Protein GPR107	3584	1	1	5	2	5	6	3	7	3	4		1	4	3	44																				43.9893	36.2759	62.2805	58.6962	51.2303	64.8836	68.7641	62.6061	198.484	196.786	182.384	344.318	393.333	420.633	232.404	196.018	416.498	523.229	292.283	262.101	181.448	218.688	78.2305	84.2926	86.4614	87.8284	136.093	144.042	157.867	145.087	142.405	131.319	118.13	128.423	128.014	128.119	2.11289	2.18171	2.11096	2.40924	2.84728	2.65848	1.92525	2.02373	1.85415	976.215	897.482	1050.1	886.19	814.358	1119.95	841.138	770.122	1011.71	772.498	824.459	937.042	635.942	770.591	980.659	679.293	647.768	780.183	1622.31	1594.8	1671.14	1515.66	1555.78	1668	1441	1437.85	1569.37	714.499	763.831	657.211	702.076	745.486	681.257	852.378	784.301	780.582	853.41	154.368	130.227	106.827	137.071	143.228	134.478	167.803	114.057	178.273	141.262	174.914	221.885	335.599	269.61	367.437	326.67	257.288	299.964	344.528	273.952	345.82	276.325	644.531	565.394	546.49	557.32	523.498	722.296	570.961	489.239	562.552	508.243												40.2231	104.852	155.58	182.472	265.36	67.0184	122.712	133.521	214.628	317.281
sp	Q9NPR9	Q9NPR9	HUMAN	GPR108	Protein GPR108	3585	1		4		1	3	5	4	6	3		2	4	9	41																				0	0	0	0	0	0	0	0	177.187	75.1242	98.731	142.357	200.275	253.245	271.375	379.682	459.04	987.299	0	0	0	0	0	0	0	0	37.1453	42.0712	45.3395	43.4851	52.8115	69.7766	77.2373	128.598	168.064	131.041	0.166805	0.216218	0.198456	0.142925	0.331149	0.179482	0.296626	0.502461	0.245367	184.778	173.781	175.1	227.459	162.433	201.953	162.409	167.419	187.653	787.935	906.235	918.319	1036.18	1074.27	1421.11	879.035	905.752	1020.71	511.847	517.648	498.46	634.639	610.311	674.072	535.854	526.151	551.698	594.452	627.181	637.495	458.472	589.817	483.794	722.813	657.026	657.768	311.608	1175.1	1039.21	882.128	917.309	1129.63	1084.52	1159.49	1018.41	1135.09	1013.98	1331.54	460.127	525.1	531.741	544.989	527.655	526.057	623.761	567.282	562.005	564.992	522.862	737.556	693.431	595.264	608.621	557.468	833.402	685.805	587.749	592.381	537.732												65.8234	158.841	180.568	211.124	264.443	113.428	158.67	159.963	220.499	336.028
sp	Q8N6U8-6	Q8N6U8	HUMAN	GPR161	Isoform 6 of G-protein coupled receptor 161	3586	1	2	1			2	2	3	1	2				1	14																				89.8389	90.9251	89.2332	90.1231	78.9156	83.1232	67.1857	62.4906	14.0766	61.2407	58.6619	38.1851	39.9429	58.1447	32.9875	16.7872	28.3925	22.9524	0	0	0	0	0	0	0	0	0	0	0	0	0	0	0	0	0	0	0.637707	0.662629	0.761335	0.866573	0.914781	0.892738	0.980986	0.876555	0.88044	445.434	326.864	318.378	339.327	291.192	295.03	390.155	289.778	351.907	155.81	94.4177	122.518	106.964	123.562	102.581	131.994	116.71	137.31	207.725	245.363	238.262	235.213	275.553	272.243	263.258	267.821	256.306	0	0	0	0	0	0	0	0	0	0	36.5031	36.7123	41.0667	40.8228	37.2039	40.895	42.1277	39.4657	40.6528	41.9002	38.8653	49.0815	49.8543	47.5568	43.0899	50.7154	51.7472	41.6484	45.455	48.2218	54.8386	40.2091	171.813	161.761	150.754	174.252	178.078	251.246	188.365	200.237	184.006	200.963
sp	Q14439	Q14439	HUMAN	GPR176	Probable G-protein coupled receptor 176	3587	1	5	15	1	1	1	4	2		1		1	3		34																				441.768	429.442	185.202	207.401	160.345	188.785	80.0943	64.0184	810.343	1530.75	1370.81	963.481	764.35	447.762	422.045	237.695	187.754	135.98	163.13	153.116	43.7919	56.9285	20.0765	27.3482	12.086	16.8035	107.919	101.494	107.268	85.4277	82.3703	65.9906	49.2288	26.7872	18.195	9.58677	1.67123	1.99283	1.98174	1.15123	1.32978	1.31245	0.881675	0.826219	0.847571	179.17	216.98	240.248	127.264	185.884	201.22	208.45	190.352	239.253	687.044	515.761	688.642	438.296	493.622	494.927	584.352	506.118	727.689	252.049	279.588	280.078	176.269	193.496	190.525	250.782	277.566	303.97	113.249	129.58	181.7	146.134	173.319	144.8	149.307	170.674	133.257	488.685	0	0	0	0	0	0	0	0	0	0	0												276.292	231.133	213.328	246.88	201.407	371.65	241.411	217.7	217.585	239.394												21.5851	105.943	157.409	244.819	392.845	52.8714	91.9264	102.198	119.374	233.563
sp	Q86V85	Q86V85	HUMAN	GPR180	Integral membrane protein GPR180	3588	1		2		2	1	2	1	1	1			2	4	16																				0	0	0	0	0	0	0	0	27.8393	45.7087	39.3357	50.661	61.8798	82.5576	72.9005	62.9908	67.6856	167.988	0	0	0	0	0	0	0	0	38.9421	36.7999	53.8968	42.2868	47.5694	64.5875	45.7789	56.3197	69.7806	73.4403	2.50308	2.25952	2.00399	5.68351	4.89466	5.33606	3.03401	3.26701	3.21957	59.3222	64.9053	72.0147	102.994	98.2857	84.7178	115.894	60.9193	77.2924	210.764	226.935	246.497	382.443	392.022	429.681	326.399	329.661	486.961	28.314	30.4307	41.9214	61.4644	52.1895	50.934	46.1364	44.9825	45.4625	151.581	145.512	165.082	188.093	243.531	173.416	284.999	209.315	133.488	117.303	380.303	396.17	391.734	372.053	415.855	437.01	554.796	358.927	379.817	457.471	426.615	50.7891	38.407	80.7071	51.407	69.3218	40.2258	74.4275	46.2393	60.0259	54.798	61.9798	104.53	87.0906	74.677	77.7034	79.8637	115.708	111.659	83.3709	104.071	87.9467
sp	P32249	P32249	HUMAN	GPR183	G-protein coupled receptor 183	3589	1					1							1		2																				0	0	0	0	0	0	0	0	0	0	0	0	0	0	0	0	0	0	0	0	0	0	0	0	0	0	0	0	0	0	0	0	0	0	0	0	0.029885	0.0107605	0.0215488	0.0569038	0	0.042875	0.118097	0.0562634	0.0183167	8.33801	21.7432	27.7363	52.4263	7.41043	36.1665	24.732	20.2277	8.79751	0	0	0	0	0	0	0	0	0	0	0	0	0	0	0	0	0	0	26.9629	64.5855	154.909	40.8721	118.635	108.074	142.635	128.379	132.532	168.059	0	0	0	0	0	0	0	0	0	0	0
sp	O43194	O43194	HUMAN	GPR39	G-protein coupled receptor 39	3590	1	1	1												2																				36.3121	35.0673	34.8763	32.3526	48.432	39.0414	51.0219	52.3356	22.8224	59.8014	50.3976	55.928	43.5469	38.5498	30.4678	20.4471	34.6585	31.1664	0	0	0	0	0	0	0	0	0	0	0	0	0	0	0	0	0	0	0.00167302	0.00180718	0.00120634	0.00238919	0.00130249	0.00360034	0.00110189	0.00419965	0	0	0	0	0	0	0	0	0	0	0	0	0	0	0	0	0	0	0	0	0	0	0	0	0	0	0	0	0	0	0	0	0	0	0	0	0	0	0	0	0	0	0	0	0	0	0	0	0
sp	Q15743	Q15743	HUMAN	GPR68	Ovarian cancer G-protein coupled receptor 1	3591	1		1												1																				0	0	0	0	0	0	0	0	303.609	159.32	150.282	182.365	163.991	97.3657	96.8313	31.2897	13.6215	8.605	0	0	0	0	0	0	0	0	0	0	0	0	0	0	0	0	0	0	0.0539572	0.0129521	0.0129688	0.10274	0.0770132	0.0322545	0.0473832	0.0790094	0.15433	0	0	0	0	0	0	0	0	0	0	0	0	0	0	0	0	0	0	0	0	0	0	0	0	0	0	0	0	0	0	0	0	0	0	0	0	0	0	0	0	0	0	0	0	0	0	0	0
sp	B7ZAQ6	B7ZAQ6	HUMAN	GPR89A	Golgi pH regulator A	3592	1	1	1	1	3	2	1	2	2	1			4	4	22																				26.5739	37.8126	31.2632	25.3244	51.2496	41.9573	77.8651	64.7722	59.0096	59.0357	57.7017	45.5779	32.8275	23.7333	20.1907	19.4577	29.4248	29.8989	57.4296	44.0591	49.932	68.2353	66.4914	75.0328	108.853	121.94	72.1222	57.7838	81.0151	82.2299	71.2635	70.9255	104.762	120.804	148.954	132.815	0.0859709	0.106132	0.106269	0.216313	0.176888	0.191617	0.214356	0.300587	0.214533	407.919	440.119	412.152	464.476	397.525	451.843	421.569	398.917	409.271	255.485	258.056	292.474	298.948	312.899	298.724	271.693	247.837	268.661	197.494	194.717	200.194	213.554	224.444	214.674	222.423	200.077	210.591	243.323	315.995	435.712	252.024	275.967	383.276	322.679	284.77	369.641	205.517	356.132	322.713	273.868	334.163	365.416	331.796	374.519	277.552	388.496	355.217	369.973	146.008	151.318	159.015	150.264	165.224	138.826	149.818	135.348	164.258	159.616	153.376	202.54	194.093	185.394	219.331	188.777	283.843	211.208	220.919	188.46	200.239
sp	Q96D09	Q96D09	HUMAN	GPRASP2	G-protein coupled receptor-associated sorting protein 2	3593	1					2	1	1	4	2			3	5	18																				0	0	0	0	0	0	0	0	0	0	0	0	0	0	0	0	0	0	0	0	0	0	0	0	0	0	0	0	0	0	0	0	0	0	0	0	1.68485	2.31859	1.6975	2.83456	3.09957	2.43376	3.42024	2.65058	2.4614	80.6222	129.536	90.5657	59.1834	122.388	80.1356	65.0135	143.653	65.7044	181.615	259.38	213.842	210.176	288.586	230.079	185.254	276.888	169.121	161.359	192.769	170.857	148.817	165.469	169.393	140.869	163.622	140.128	387.04	392.013	467.467	459.29	446.669	401.696	341.726	423.915	470.227	224.954	790.685	704.424	821.072	801.896	830.117	696.484	667.597	804.162	647.828	718.383	699.108	498.458	523.875	585.191	584.847	568.976	550.925	632.57	584.726	587.309	591.406	532.139	538.016	422.739	351.641	299.117	270.585	514.911	428.52	342.931	329.634	293.943
sp	Q8NFJ5	Q8NFJ5	HUMAN	GPRC5A	Retinoic acid-induced protein 3	3594	1					1	2	1					3	4	11																				0	0	0	0	0	0	0	0	0	0	0	0	0	0	0	0	0	0	0	0	0	0	0	0	0	0	0	0	0	0	0	0	0	0	0	0	1.04853	1.17343	1.28223	1.8616	2.84054	2.28186	3.9942	3.29006	3.62144	191.689	266.348	237.789	201.851	232.792	223.945	195.577	203.186	266.498	878.405	731.929	799.236	778.976	740.215	751.668	804.524	769.771	811.472	275.567	305.59	296.03	301.248	312.699	324.769	280.639	316.408	277.998	674.924	707.832	874.613	708.392	722.603	525.948	772.766	603.784	762.965	562.435	354.741	363.096	401.49	409.149	409.288	348.359	445.474	369.082	351.19	346.834	433.057
sp	Q9NQ84-2	Q9NQ84	HUMAN	GPRC5C	Isoform 2 of G-protein coupled receptor family C group 5 member C	3595	1	3			1								3		7																				5.36714	12.1494	19.9352	24.0867	160.282	144.507	518.828	519.443	0	0	0	0	0	0	0	0	0	0	0	0	0	0	0	0	0	0	2.18838	4.51945	4.75681	3.01007	4.54137	4.19466	6.34686	22.2285	43.4523	20.9933	0	0	0	0.00683378	0.00558827	0.00514902	0.0756412	0.054055	0.0351956	0	0	0	0	0	0	0	0	0	0	0	0	0	0	0	0	0	0	0	0	0	0	0	0	0	0	0	135.537	160.662	150.868	138.378	152.149	94.9904	138.951	138.393	118.275	24.4597	0	0	0	0	0	0	0	0	0	0	0
sp	Q7Z2K8	Q7Z2K8	HUMAN	GPRIN1	G protein-regulated inducer of neurite outgrowth 1	3596	1			1		1	8	9	8	11			6	5	49																				0	0	0	0	0	0	0	0	0	0	0	0	0	0	0	0	0	0	78.3456	64.3417	125.679	132.523	101.986	128.587	138.17	125.593	0	0	0	0	0	0	0	0	0	0	0.0805461	0.0966728	0.106477	0.21727	0.449403	0.298522	0.406712	0.336981	0.460762	21.2866	20.056	16.7627	26.3996	17.8185	19.1746	24.1831	20.597	18.4935	1965.62	1811.65	1824.61	2377.69	2124.55	2238.27	2098.31	1915.03	1882.23	1919	2111.79	2090.18	2665.33	2422.62	2479.4	2086.46	2119.51	2183.31	1037.54	1040.6	1199.42	1318.66	1129.23	1234.09	1236.62	979.669	1157.16	747.582	657.128	594.717	796.334	886.379	696.914	684.953	712.212	618	689.761	630.23	769.107	733.555	675.795	652.151	637.787	653.848	761.855	641.557	632.44	596.26	596.939	640.568	2025.58	2027.1	1915.83	2176.26	1993.28	2819.1	2156.39	2146.67	2055.02	2441.76
sp	Q6ZVF9	Q6ZVF9	HUMAN	GPRIN3	G protein-regulated inducer of neurite outgrowth 3	3597	1							1						1	2																				0	0	0	0	0	0	0	0	0	0	0	0	0	0	0	0	0	0	0	0	0	0	0	0	0	0	0	0	0	0	0	0	0	0	0	0	0.00179069	0.00193429	0	0.00511446	0.0104558	0.00770714	0.0106145	0.0202276	0.0164629	0	0	0	0	0	0	0	0	0	0	0	0	0	0	0	0	0	0	882.235	772.905	793.012	665.038	605.242	638.771	837.477	802.426	804.76	0	0	0	0	0	0	0	0	0	0	71.8721	77.4202	80.1361	70.0142	70.1166	81.5836	68.5269	94.0735	63.2591	87.0767	47.1116
sp	Q13098-7	Q13098	HUMAN	GPS1	Isoform 2 of COP9 signalosome complex subunit 1	3598	1			5	14	20	18	19	11	10			23	27	147																				0	0	0	0	0	0	0	0	0	0	0	0	0	0	0	0	0	0	229.368	248.326	223.685	218.266	225.02	263.357	233.252	224.46	431.794	440.296	497.927	468.737	371.558	457.226	420.108	460.696	355.959	384.64	0.245955	0.143058	0.204633	0.108074	0.375602	0.264649	0.411209	0.60553	0.487032	2667.84	3039.16	2592.9	2477.96	3005.08	2502.3	2615.54	3212.1	2517.35	2793.51	2781.54	2715.96	2329.53	2646.65	2692.05	2701.15	2816.73	2583.85	3543.38	3297.5	3348.79	2946.97	3152.01	3036.36	3613.72	3440.87	3358.97	3387.52	3392.53	3370.66	3470.37	3241.97	3180.6	3138.18	3239.24	3434.74	2871.52	2206.51	2313.59	2373.27	2299.93	2316.46	2285.07	2156.2	2451.62	2091.65	2267.83	1907.31	842.547	1034.5	1092.41	1028.33	1104.27	1022.67	1171.72	1055.14	1063.86	1063.1	1116.8	1738.08	1821.82	1747.81	1681.12	1641.81	1659.85	1781.35	1770.23	1678.02	1593.49
sp	Q13227	Q13227	HUMAN	GPS2	G protein pathway suppressor 2	3599	1			2	1	2	3	3	2	2		2	2	3	22																				0	0	0	0	0	0	0	0	0	0	0	0	0	0	0	0	0	0	143.859	180.294	260.849	175.02	321.558	257.539	247.199	220.625	21.7981	24.8018	28.0403	30.2082	26.858	32.3191	31.6491	36.3223	31.4569	30.9166	0	0	0	0	0	0.0976444	0.0597682	0.056949	0	435.098	628.856	483.865	559.783	541.349	552.067	486.078	530.21	449.629	647.461	797.853	614.247	1025.23	788.787	724.146	530.329	541.993	542.386	536.779	582.375	614.86	555.749	718.574	677.551	586.452	570.399	624.398	422.305	427.828	417.819	417.1	457.831	543.812	476.108	405.299	404.968	331.707	522.116	506.857	445.817	479.862	460.34	533.376	569.09	461.955	454.832	583.86	523.571	291.065	313.035	284.308	287.977	266.371	283.216	306.721	295.818	289.606	273.315	260.693	302.497	271.761	238.837	239.495	218.243	257.763	278.124	246.991	278.232	248.879												275.766	494.521	526.858	582.876	778.396	265.639	514.956	489.926	563.357	679.028
sp	Q86YR5	Q86YR5	HUMAN	GPSM1	G-protein-signaling modulator 1	3600	1				6	18	16	21	2	3		1	13	10	90																				0	0	0	0	0	0	0	0	0	0	0	0	0	0	0	0	0	0	0	0	0	0	0	0	0	0	143.728	131.416	130.072	122.247	115.744	130.167	123.142	95.2486	75.6013	85.9633	0	0.00431205	0.00431761	0	0.0233086	0.00429531	0.015775	0.00751545	0.00734003	1976.88	1982.13	1892.44	1923.72	2296.05	1905.44	1650.25	2415.17	1840	1463.58	1552.5	1385.66	1582.31	1792.67	1528.4	1531.66	1592.91	1406.22	2514.55	2494.65	2470.03	2603.59	2927.89	2637.63	2341.34	2457.24	2485.17	1310.68	1266.65	1418.3	1142.76	1351.86	1197.68	1196.53	1358	1307.23	1212.15	1332.41	1337.53	1597.58	1472.37	1440.09	1464.02	1373.65	1645.53	1399.46	1372.01	1336.64	165.191	161.896	160.695	155.102	139.371	167.701	162.168	167.359	151.817	166.683	151.765	879.408	813.43	753.273	722.863	622.952	803.695	814.244	791.868	715.696	686.403												67.679	202.998	270.765	351.521	458.204	80.9597	209.451	271.049	252.174	335.473
sp	P81274	P81274	HUMAN	GPSM2	G-protein-signaling modulator 2	3601	1				3	1	5	4	8	7	1	2	5	6	42																				0	0	0	0	0	0	0	0	0	0	0	0	0	0	0	0	0	0	0	0	0	0	0	0	0	0	123.985	144.949	125.84	124.285	137.031	133.666	129.663	123.408	74.0985	76.3101	0.574169	0.617874	0.691317	0.761164	0.776779	0.771676	1.48981	1.44401	1.62145	88.295	117.459	86.7073	99.39	119.625	105.679	79.1099	130.715	83.4023	203.47	296.035	215.535	328.261	342.466	343.771	229.997	279.772	212.82	897.424	963.686	997.549	799.036	825.538	824.6	806.595	895.604	829.819	770.375	791.065	840.957	877.697	799.832	823.629	846.455	910.263	836.871	436.5	351.777	346.487	419.946	353.838	378.269	408.584	342.573	448.85	368.68	364.405	343.093	1244.55	959.733	872.7	758.659	732.91	1134.82	989.412	922.8	857.622	765.549	777.874	2289.37	1378.65	1103.46	920.571	736.469	2165.37	1496.64	1353.73	1129.58	943.244	47.721	47.8257	50.4243	50.6981	63.8792	42.4704	47.4912	51.9627	53.8215	52.771	53.5079	165.41	274.313	268.277	275.593	348.733	131.596	325.064	252.766	299.513	280.474
sp	P24298	P24298	HUMAN	GPT	Alanine aminotransferase 1	3602	1							1					1		2																				0	0	0	0	0	0	0	0	0	0	0	0	0	0	0	0	0	0	0	0	0	0	0	0	0	0	0	0	0	0	0	0	0	0	0	0	0	0	0	0	0	0	0	0	0	0	0	0	0	0	0	0	0	0	0	0	0	0	0	0	0	0	0	99.533	129.119	100.34	120.577	135.999	121.439	103.626	128.407	105.322	181.874	164.088	164.789	189.724	185.772	226.187	193.699	176.523	174.344	72.4722	0	0	0	0	0	0	0	0	0	0	0
sp	Q8TD30	Q8TD30	HUMAN	GPT2	Alanine aminotransferase 2	3603	1			1	2	8	9	14	2	4		1	4	14	59																				0	0	0	0	0	0	0	0	0	0	0	0	0	0	0	0	0	0	56.2503	54.0578	42.7121	52.1501	31.9999	50.751	30.6535	31.1846	27.5558	28.6641	33.7191	25.5208	35.4731	46.0019	39.1703	45.9312	38.8012	47.0079	0.166748	0.141734	0.189222	0.156149	0.165996	0.15589	0.486104	0.339662	0.341787	1016.73	987.574	980.134	1190.19	665.555	1148.4	851.619	710.261	825.657	1849.05	1825.38	1980.22	2100.16	1970.81	2178.85	1382.63	1139.62	1436.69	2438.58	2341.54	2275.99	3164.32	2926.23	3055.93	1836.23	1875.01	1862.32	482.706	578.604	597.612	518.04	648.178	488.325	595.307	633.373	477.926	439.225	1306.68	1217.79	1285.22	1372.85	1389.57	1334.34	1288.63	1217.41	1267.54	1523.42	1231.48	235.575	210.759	235.582	196.824	226.734	241.395	228.684	210.378	250.908	208.41	232.157	707.108	625.959	543.011	492.285	528.405	678.086	629.091	541.677	581.002	547.617												117.356	182.721	185.66	202.624	273.292	139.937	161.74	212.634	253.881	541.02
sp	P07203	P07203	HUMAN	GPX1	Glutathione peroxidase 1	3604	1			4	3	8	9	10	10	6			3	4	57																				0	0	0	0	0	0	0	0	0	0	0	0	0	0	0	0	0	0	321.563	382.141	300.762	248.527	187.856	203.471	152.682	167.469	93.6682	71.5619	74.9636	85.9693	91.294	82.3803	78.5803	56.6174	43.6952	36.7872	2.52189	2.91872	2.82507	0.385869	1.0518	0.581478	0.711846	0.508702	0.496829	1152.74	956.673	1176.7	999.993	1115.3	1170.74	1189.48	1112.63	1360.45	1473.84	1358.2	1382.32	1453.66	1346.46	1405.49	1493.49	1390.08	1591.99	1331.52	1172.33	1275.44	1195.12	1293.62	1329.7	1414.47	1216.63	1326.01	271.459	222.946	223.395	279.936	300.38	270.378	269.892	305.027	228.915	504.983	343.396	310.657	311.79	405.607	355.625	346.461	340.209	378.794	403.869	387.359	375.357	845.053	783.431	726.289	753.998	743.685	744.346	763.894	727.124	747.389	752.285	799.205	816.289	824.964	819.043	802.354	807.022	861.01	871.489	873.373	830.413	826.476
sp	P36969	P36969	HUMAN	GPX4	Phospholipid hydroperoxide glutathione peroxidase, mitochondrial	3605	1			2	3	6	4	6	11	12			4	5	53																				0	0	0	0	0	0	0	0	0	0	0	0	0	0	0	0	0	0	279.013	303.039	185.148	153.416	83.3109	88.7361	84.0863	81.0419	214.38	148.163	163.275	137.449	182.452	125.898	153.337	49.8758	43.4132	59.052	0.850565	1.1122	1.54941	0.12786	0.365947	0.240845	1.23834	0.674245	0.411567	1526.64	1427.98	1449.83	1483.51	1572.43	1483.35	1449.77	1768.08	1455.16	556.325	536.767	528.527	428.884	514.847	482.588	544.699	643.969	542.666	1306.75	1231.05	1249.21	1160.37	1224.84	1287.97	1299.9	1284.68	1340.62	520.55	515.277	496.599	524.567	515.862	652.592	451.74	566.432	519.297	736.04	529.217	391.463	419.374	549.567	427.681	424.494	429.692	639.594	580.556	452.789	440.054	788.172	799.565	800.305	805.258	809.521	842.152	834.684	815.543	833.649	838.661	819.904	3079.44	3119.54	3143.08	3055.77	3072.42	3077.92	3147.24	3129.09	2988.94	2934.84
sp	Q96SL4	Q96SL4	HUMAN	GPX7	Glutathione peroxidase 7	3606	1			7	8	12	13	15	5	4			10	6	80																				0	0	0	0	0	0	0	0	0	0	0	0	0	0	0	0	0	0	575.615	447.184	577.685	596.828	617.455	538.555	455.006	661.774	329.671	280.269	295.84	325.598	347.1	312.717	360.375	300.937	331.802	200.7	4.47428	2.88326	2.84544	3.12623	3.11708	3.38863	1.89712	1.95225	2.18915	3634.66	2897.6	3470.7	3561.21	2989.33	3420.06	3579.78	2801.43	3549.66	2854.02	2408.47	2938.81	2667.24	2310.33	2792.82	2678.76	2190.31	2931.53	3409.38	3171.05	3357	3272.14	2981.64	3211.6	3259.55	2894.66	3297.18	1516.66	1449.85	1688.79	1608.74	1891.64	1678.01	1677.07	1954.69	1460.6	1965.84	383.347	403.22	384.2	439.184	406.42	403.87	409.432	338.434	492.132	418.926	441.967	450.037	431.787	445.22	421.506	445.744	398.686	432.714	421.601	456.783	419.641	431.494	1029.11	1228.62	1270.72	1299.67	1398.78	997.851	1215.21	1281.58	1205.19	1228.76
sp	Q8TED1	Q8TED1	HUMAN	GPX8	Probable glutathione peroxidase 8	3607	1	2	4	8	8	10	9	12	9	14	1	1	10	9	97																				154.641	167.082	82.5404	95.8512	61.705	60.7244	45.1799	45.3735	230.951	413.919	414.741	489.731	406.293	516.24	375.787	283.423	214.878	211.103	1334.46	1263.48	572.4	626.382	404.916	443.668	334.79	358.622	531.635	484.835	473.943	495.8	531.062	399.599	347.888	232.965	215.824	197.625	113.333	103.513	104.983	43.0962	40.6269	42.2567	36.2649	40.1803	41.8202	4884.59	4451.52	4649.08	3140.69	4352.13	3181.31	4739.79	4022.53	4449.61	3328.47	3332.32	3401.39	1912.99	2196.68	1941.5	3211.08	2997.72	3241.24	2413.32	2341.22	2455.5	1474.15	1662.86	1496.47	2360.88	2198.26	2408	1586.57	1689.01	1564.78	1498.91	1925.06	1391.29	2694.5	1948	1490.67	5873.01	739.05	651.039	618.749	592.301	764.378	1147.57	1337.14	675.724	677.586	728.668	673.485	979.172	986.763	980.883	958.429	956.306	979.517	972.998	1007.5	1048.17	966.233	956.303	4092.82	3449.18	3278.41	3216.6	2932.58	4425.73	3569.88	3046.44	2831.98	2502.53	130.615	152.629	190.521	201.457	232.408	163.35	169.242	196.651	204.853	216.726	219.786	73.7315	107.7	139.575	153.331	203.967	95.8277	147.941	137.436	155.544	180.275
sp	Q96CP6	Q96CP6	HUMAN	GRAMD1A	GRAM domain-containing protein 1A	3608	1			3	5	4	4	2		1			13	23	55																				0	0	0	0	0	0	0	0	0	0	0	0	0	0	0	0	0	0	71.0988	65.2431	79.149	89.9329	122.623	133.924	149.847	148.902	145.813	150.029	156.516	134.99	140.126	166.775	193.602	253.246	275.505	221.244	0.020238	0.0131166	0.0306448	0.0346815	0.037814	0.0566179	0.0559826	0.0685825	0.0595394	381.629	411.933	385.665	403.97	384.7	404.064	397.509	365.102	347.967	522.517	614.665	613.111	695.728	581.389	671.703	572.325	528.679	506.523	537.145	568.407	521.39	605.068	572.658	548.518	506.904	527.519	501.967	1780.68	1840.27	2015.07	1880.14	1875.98	2108.52	2027.78	1832.08	1715.17	1312.44	2444.8	2203.34	2363.12	2547.83	2437.89	2350.06	2591.78	2122.14	2517.08	2197.05	2502.79												129.329	111.896	81.996	91.0211	91.9524	151.44	110.265	101.535	98.7357	88.1358
sp	Q3KR37-4	Q3KR37	HUMAN	GRAMD1B	Isoform 4 of GRAM domain-containing protein 1B	3609	1			2	5	1	5	6	2	1			6	7	35																				0	0	0	0	0	0	0	0	0	0	0	0	0	0	0	0	0	0	97.1455	86.3227	164.951	185.985	246.755	260.327	247.126	274.424	82.7953	111.432	128.261	114.147	116.843	150.645	147.902	177.669	137.931	116.193	0.107992	0.12479	0.127668	0.301266	0.375402	0.335086	0.325027	0.347522	0.38328	17.4419	28.0428	18.2758	22.661	33.1003	20.1978	34.451	33.4892	28.6278	405.313	396.44	401.76	497.974	428.376	427.324	431.025	518.15	440.274	265.408	285.291	282.084	283.557	282.885	271.556	328.044	380.939	351.443	362.016	385.037	435.173	357.804	404.265	337.439	393.51	437.015	423.913	362.4	576.686	559.358	618.158	567.209	595.069	543.348	613.892	527.502	718.116	470.605	751.214	69.3635	71.327	73.9916	85.5891	79.5116	81.1439	88.3819	67.597	79.4618	84.4761	79.7098	242.802	196.535	170.731	166.738	149.902	258.183	203.509	183.305	179.235	142.928
sp	Q8IYS0	Q8IYS0	HUMAN	GRAMD1C	GRAM domain-containing protein 1C	3610	1				1									2	3																				0	0	0	0	0	0	0	0	0	0	0	0	0	0	0	0	0	0	0	0	0	0	0	0	0	0	56.268	61.7765	61.0695	66.9008	56.6629	74.6644	79.4158	68.5598	47.3378	22.6077	0.0894621	0.103622	0.0781084	0.207799	0.178737	0.191363	0.3514	0.383527	0.40034	0	0	0	0	0	0	0	0	0	0	0	0	0	0	0	0	0	0	0	0	0	0	0	0	0	0	0	0	0	0	0	0	0	0	0	0	0	196.074	191.549	176.803	180.776	168.343	162.002	231.708	166.823	217.379	177.507	214.538
sp	Q8IUY3	Q8IUY3	HUMAN	GRAMD2	GRAM domain-containing protein 2	3611	1												2	4	6																				0	0	0	0	0	0	0	0	0	0	0	0	0	0	0	0	0	0	0	0	0	0	0	0	0	0	0	0	0	0	0	0	0	0	0	0	0.00337712	0	0.00365265	0.0530504	0.0433815	0.0399717	0.2202	0.209814	0.248384	0	0	0	0	0	0	0	0	0	0	0	0	0	0	0	0	0	0	0	0	0	0	0	0	0	0	0	264.651	247.389	253.52	310.226	259.152	256.402	304.836	275.339	259.833	159.64	292.443	284.238	292.626	356.108	300.147	211.133	289.691	294.718	456.065	245.59	272.783
sp	Q96HH9-3	Q96HH9	HUMAN	GRAMD3	Isoform 3 of GRAM domain-containing protein 3	3612	1		1	2	5	5	7	6	6	6		2	3	3	46																				0	0	0	0	0	0	0	0	325.106	27.9486	29.3148	25.5325	30.4525	15.2836	46.9328	56.3673	21.4336	11.2308	323.358	322.239	114.459	158.756	103.636	117.625	109.549	108.959	227.825	203.906	247.798	246.395	207.426	194.09	212.895	162.563	160.343	87.5821	0.933033	0.839204	0.775179	0.50638	0.449236	0.500961	0.204426	0.212491	0.172943	791.527	598.524	723.993	585.087	615.286	563.635	700.987	551.541	698.681	1225.69	1032.16	1332.07	807.988	608.864	854.088	1505.58	695.737	1619.02	1241.6	1013.35	1216.44	701.884	635.05	790.806	1236.39	1010.55	1258.05	368.071	395.007	457.607	360.998	498.945	399.023	455.48	517.624	385.793	944.741	427.344	406.212	399.697	405.363	423.036	453.901	500.381	378.551	499.639	337.92	443.792	798.152	722.625	746.698	728.435	728.899	683.39	748.363	743.992	748.419	704.085	700.817	1657.24	1443.67	1280.43	1337.98	1264.25	1896.06	1508.16	1386.57	1358.24	1311.52												113.82	224.621	293.983	363.65	442.015	146.775	193.756	222.104	229.157	291.107
sp	Q6IC98	Q6IC98	HUMAN	GRAMD4	GRAM domain-containing protein 4	3613	1				2		1	3		1			2	8	17																				0	0	0	0	0	0	0	0	0	0	0	0	0	0	0	0	0	0	0	0	0	0	0	0	0	0	72.3557	53.3892	66.7145	58.7938	67.6098	77.0498	96.6104	114.003	137.378	116.412	0.0420196	0.0400495	0.0427745	0.127074	0.121232	0.117022	0.129422	0.125644	0.181794	0	0	0	0	0	0	0	0	0	526.565	542.756	590.822	752.098	555.385	703.991	486.725	429.473	513.078	681.604	655.93	689.383	777.298	700.748	751.683	564.812	578.05	613.78	459.129	420.491	409.058	484.143	453.564	421.137	480.235	518.694	456.201	244.407	715.699	603.81	602.113	693.093	695.619	612.281	611.514	537.751	682.577	869.564	751.116												36.7342	30.8096	31.7458	32.7097	29.5314	50.2614	35.5388	34.6875	28.2538	37.8163
sp	Q7Z6J2	Q7Z6J2	HUMAN	GRASP	General receptor for phosphoinositides 1-associated scaffold protein	3614	1				1	1							1	1	4																				0	0	0	0	0	0	0	0	0	0	0	0	0	0	0	0	0	0	0	0	0	0	0	0	0	0	11.9956	11.0308	10.9643	9.85396	16.5434	19.7642	16.7371	18.9276	19.4457	23.0637	0.0573277	0.108369	0.0930073	0.020467	0.167367	0.0154212	0.283179	0.188876	0.237172	62.5989	461.47	69.3701	180.592	435.102	172.609	71.9271	433.132	56.209	0	0	0	0	0	0	0	0	0	0	0	0	0	0	0	0	0	0	42.2379	41.5966	46.9065	40.5992	42.5409	49.7271	41.6123	44.1822	34.8821	21.7252	404.99	389.29	399.894	384.901	423.4	272.122	362.36	437.241	483.796	306.622	414.603
sp	Q13322	Q13322	HUMAN	GRB10	Growth factor receptor-bound protein 10	3615	1				1	3	3	5	3	1		1	3	3	23																				0	0	0	0	0	0	0	0	0	0	0	0	0	0	0	0	0	0	0	0	0	0	0	0	0	0	18.1299	9.48176	15.4392	14.9959	11.5882	11.0321	12.9071	9.1347	10.212	9.8237	0.155119	0.172327	0.182097	0.262043	0.306329	0.272074	0.513315	0.420249	0.432469	379.759	682.22	442.047	311.321	655.505	385.411	419.071	740.33	436.411	260.406	308.143	267.365	155.056	390.793	179.481	233.737	347.24	242.747	746.441	821.761	748.949	695.294	1004.78	756.191	868.731	1065.88	888.821	373.096	384.22	376.236	391.941	453.088	444.846	447.108	456.693	374.552	416.428	157.906	165.195	183.159	148.516	150.728	162.163	162.793	192.744	156.629	158.739	149.737	311.056	274.042	285.246	254.726	261.284	303.08	303.063	259.402	242.481	244.631	254.134	162.001	123.178	120.118	100.198	102.829	155.995	137.862	121.922	100.767	88.0235												18.2112	74.7233	105.892	112.655	156.57	20.6694	79.2981	98.0099	156.109	270.128
sp	P62993	P62993	HUMAN	GRB2	Growth factor receptor-bound protein 2	3616	1			4	10	10	14	12	5	5		3	30	40	133																				0	0	0	0	0	0	0	0	0	0	0	0	0	0	0	0	0	0	160.07	149.91	544.858	327.762	1044.02	637.789	293.595	269.683	279.388	286.771	283.923	282.385	303.634	425.669	456.681	1223.58	734.858	420.414	0.646894	0.689286	0.679094	1.10983	1.39295	1.10551	1.10467	0.978167	0.888059	2879.23	4072.07	3249.31	3810.09	4088.74	3999.92	2731.71	4328.54	2848.28	2230.35	3017.25	2370.51	3885.97	3787.76	4189.78	2393.05	3068.22	2477.8	1800.06	1869.01	1754.77	2493.21	2289.55	2639.6	1814.98	1975.95	1772.69	9141.56	9714.94	9786.99	6980.95	7761.8	5675.5	8415.23	9733.74	7889.66	3388.79	5093.93	4736.75	4209.32	4876.03	5009.54	5344.49	4722.38	4357.79	5077.8	5346.17	4920.47	467.364	536.839	551.415	653.332	511.257	520.332	704.431	722.498	515.857	503.137	648.364	1310.68	1058	967.068	909.963	770.74	1289.68	1141.54	1122.68	1016.18	889.656												35.2245	165.881	233.945	320.462	441.503	62.7235	208.751	305.907	359.483	657.46
sp	O60565	O60565	HUMAN	GREM1	Gremlin-1	3617	1		4		10	16	19	23	10	8	2	10	10	6	118																				0	0	0	0	0	0	0	0	448.628	443.417	406.647	310.747	293.346	200.87	197.043	111.278	74.9229	125.198	0	0	0	0	0	0	0	0	715.742	570.278	610.914	627.009	633.156	454.737	342.338	177.963	174.048	140.504	1.21483	1.29182	1.38552	0.49278	0.281525	0.508621	0.0747185	0.115691	0.0956071	3575.66	2493.3	4972.54	2515.42	1826.56	3248.98	5528.96	1777.72	6701.66	3832.26	3214.45	5323.32	2011.24	2078.68	2884.99	6118.67	3665.19	7300.21	4399.2	3920.88	5440.14	2306.47	2649.23	3101.01	6988.61	5931.76	7902.73	678.568	547.182	901.997	623.784	1334.3	769.479	741.723	1174.9	822.032	7624.38	903.997	789.314	724.512	819.162	870.135	757.124	914.831	755.699	891.226	856.992	910.427	1484.18	1275.57	1191.69	1163.53	1097.65	1348.6	1173.59	1186.58	1099.56	1087.09	1005.43	2791.48	2202.83	2230.62	2001.36	1947.83	2583.61	2113.3	2095.22	2006.57	1903.82	179.611	424.834	712.082	840.264	1103.17	193.348	419.586	492.025	609.108	618.175	824.759	927.627	3432.31	5593.59	6627.72	9156.95	1087.89	2505.7	2587.39	2553.27	2325.83
sp	Q9H772	Q9H772	HUMAN	GREM2	Gremlin-2	3618	1					1	3								4																				0	0	0	0	0	0	0	0	0	0	0	0	0	0	0	0	0	0	0	0	0	0	0	0	0	0	0	0	0	0	0	0	0	0	0	0	0.329597	0.272391	0.260293	0.011954	0.0329915	0.0202656	0.0496183	0.0610673	0.057718	30.3055	17.4512	35.9964	14.1413	10.1212	17.6508	20.0283	8.14115	18.1799	425.666	576.256	726.657	225.098	282.906	278.642	309.457	273.566	341.776	0	0	0	0	0	0	0	0	0	0	0	0	0	0	0	0	0	0	0	0	0	0	0	0	0	0	0	0	0	0
sp	Q9UBQ7	Q9UBQ7	HUMAN	GRHPR	Glyoxylate reductase/hydroxypyruvate reductase	3619	1			3	10	5	6	6	4	7			6	20	67																				0	0	0	0	0	0	0	0	0	0	0	0	0	0	0	0	0	0	461.799	474.54	236.758	299.819	213.399	259.134	296.824	227.547	399.893	389.978	356.851	350.319	350.433	316.165	325.081	330.958	284.684	379.717	1.4774	0.82212	1.05561	0.831146	0.846964	0.915274	0.973048	0.876579	1.10308	1295.31	1225.5	1356.62	1172.92	1336.17	1285.47	1221.42	1429.68	1335.02	1265.61	1003.33	1015.23	1113.23	912.492	1065.48	1094.42	1114.57	1121.99	1518.73	1246.89	1300.66	1294.26	1349.54	1376.86	1438.05	1309.28	1424.5	579.794	610.082	620.986	626.609	625.596	673.278	527.164	649.622	581.627	682.766	1609.72	1748.31	1904.02	1599.48	1656.81	1751.68	1565.31	2017.62	1839.92	1682.7	1544.19	345.88	333.317	373.285	332.625	367.129	367.145	345.491	336.932	369.295	331.103	365.679	928.572	1006	900.617	925.606	901.962	1060.88	954.555	1028.75	976.973	966.517
sp	Q13002	Q13002	HUMAN	GRIK2	Glutamate receptor ionotropic, kainate 2	3620	1						1								1																				0	0	0	0	0	0	0	0	0	0	0	0	0	0	0	0	0	0	0	0	0	0	0	0	0	0	0	0	0	0	0	0	0	0	0	0	0.0622849	0.0718202	0.0706729	0.0199176	0.0220885	0.0222025	0.0143452	0.0179849	0.0108904	0	0	0	0	0	0	0	0	0	52.6197	56.9673	61.0756	37.8732	57.3327	49.3597	54.2152	67.4541	81.6854	0	0	0	0	0	0	0	0	0	0	0	0	0	0	0	0	0	0	0	0	0	0	0	0	0	0	0	0	0	0
sp	Q9Y3R0	Q9Y3R0	HUMAN	GRIP1	Glutamate receptor-interacting protein 1	3621	1												3	1	4																				0	0	0	0	0	0	0	0	0	0	0	0	0	0	0	0	0	0	0	0	0	0	0	0	0	0	0	0	0	0	0	0	0	0	0	0	0	0	0.000303709	0.014035	0.0127887	0.00936635	0.043276	0.0375342	0.0438865	0	0	0	0	0	0	0	0	0	0	0	0	0	0	0	0	0	0	0	0	0	0	0	0	0	0	0	215.587	213.304	224.07	218.487	199.67	202.657	212.558	159.185	224.243	116.549	93.0621	90.1608	90.0947	104.249	99.9497	94.3142	85.7846	88.4476	71.9558	92.4836	99.4746
sp	Q4V328	Q4V328	HUMAN	GRIPAP1	GRIP1-associated protein 1	3622	1			4	5	8	15	13	12	14		1	10	21	103																				0	0	0	0	0	0	0	0	0	0	0	0	0	0	0	0	0	0	300.059	363.873	281.209	205.012	265.619	283.244	239.595	220.879	219.862	231.595	202.489	185.166	183.17	146.7	130.551	121.785	101.027	196.516	0.166252	0.213559	0.238134	0.179668	0.356811	0.188557	0.665859	0.499102	0.669215	777.944	841.949	812.347	576.887	956.08	636.825	774.838	975.417	816.203	2294.59	2248.8	2176.47	2433.59	2400.44	1850.07	2505.48	2596.6	2493.96	2148.53	2252.01	2297.31	1806.6	2035.18	1968.88	2422.24	2505.15	2424.38	1680.34	1448.43	1469.96	1432.55	1445.98	1597.24	1320.51	1434.45	1593.3	1549.07	1989.5	2190.41	2307.03	1982.58	2019.91	1835.98	1944.65	2290.84	1654.88	1681.22	1749.53	968.142	908.686	957.69	934.981	931.681	968.868	1004.52	898.874	947.331	919.494	900.608	2865.44	3059.33	2627.85	2692.55	2549.04	3377.95	2924.43	3078.42	2932.67	2922.19												17.0889	55.9427	77.4385	89.8961	130.943	28.5398	71.9044	96.1359	88.3054	144.482
sp	P25098	P25098	HUMAN	GRK2	Beta-adrenergic receptor kinase 1	3623	1			2	3	1	4	4	5	4			4	10	37																				0	0	0	0	0	0	0	0	0	0	0	0	0	0	0	0	0	0	96.4326	117.432	69.0786	42.0102	73.4097	82.4825	98.2994	73.7034	112.469	118.904	121.458	89.3316	79.5863	64.7252	58.6691	54.6758	43.6565	104.203	0.0954951	0.103153	0.117058	0.0909158	0.148691	0.0959027	0.138369	0.143828	0.152177	178.818	187.243	174.014	120.485	192.378	115.808	153.898	225.805	158.616	464.902	538.785	469.4	364.057	497.807	355.183	511.92	542.635	423.498	1061.66	976.418	1032.59	920.54	873.905	913.098	1014.75	936.111	990.785	363.318	312.397	290.745	322.667	308.792	408.14	287.629	304.776	360.914	338.708	645.726	647.439	697.274	655.509	662.717	636.365	615.234	816.9	608.14	639.323	611.759	203.315	204.605	234.328	221.974	220.938	211.389	271.547	258.341	251.328	246.188	243.182	339.317	319.691	310.636	306.63	308.292	364.8	337.444	357.66	325.713	335.377
sp	P34947	P34947	HUMAN	GRK5	G protein-coupled receptor kinase 5	3624	1			2	1	2	2	2	4	1				1	15																				0	0	0	0	0	0	0	0	0	0	0	0	0	0	0	0	0	0	171.331	181.192	107.602	100.08	109.756	129.999	116.072	100.464	33.3492	32.0525	38.8187	26.2419	34.7971	30.7565	26.9004	21.5945	16.0669	22.1048	0.061546	0.0686794	0.068768	0.0530258	0.070685	0.0552776	0.0673359	0.0545837	0.0645328	149.245	159.087	161.289	135.592	166.785	139.022	156.785	192.171	160.852	768.658	798.87	815.289	858.172	734.361	601.708	810.277	599.664	729.071	658.064	756.801	792.308	666.524	813.633	866.469	750.28	821.932	763.762	0	0	0	0	0	0	0	0	0	0	79.7697	79.2704	73.5858	90.2713	80.6571	80.6474	79.9521	78.9749	77.66	82.245	85.7717	316.444	317.81	297.792	338.248	297.014	330.248	315.823	318.159	306.088	314.325	317.993	30.9983	30.7303	36.5083	28.7552	28.7493	38.8328	28.6713	29.4867	27.4261	31.1956
sp	P43250-2	P43250	HUMAN	GRK6	Isoform GRK6B of G protein-coupled receptor kinase 6	3625	1				1	1	2	2	1	1			2	4	14																				0	0	0	0	0	0	0	0	0	0	0	0	0	0	0	0	0	0	0	0	0	0	0	0	0	0	15.4551	15.9439	14.3309	19.1666	18.6017	14.8523	22.4023	18.0476	13.5297	16.8591	0.00646176	0.00697996	0.00698896	0.0138418	0.030184	0.0173822	0.0638378	0.0486614	0.0237628	141.16	129.827	148.832	119.813	137.373	131.591	127.7	134.002	132.448	193.761	234.959	201.566	178.868	203.483	214.597	161.585	179.346	171.817	382.353	420.11	393.869	334.887	351.248	372.122	295.834	348.547	327.606	272.719	273.978	251.142	259.215	238.462	214.894	254.046	274.417	265.154	479.484	640.114	617.245	584.488	611.29	630.329	658.443	618.347	655.163	587.423	607.101	605.869	50.8723	51.8482	49.0131	49.7876	52.7173	48.0732	45.1559	46.6509	48.1345	45.2578	46.3558	124.198	112.061	101.708	108.126	95.2408	178.436	121.254	111.386	104.047	135.479
sp	P28799	P28799	HUMAN	GRN	Granulins	3626	1		1		12	23	37	28	3	8	5	8	34	25	184																				0	0	0	0	0	0	0	0	22.9509	8.18884	15.2024	22.2239	30.8338	45.5787	56.5433	78.5896	69.0222	112.854	0	0	0	0	0	0	0	0	475.161	442.238	473.735	482.875	692.845	585.27	784.71	758.154	817.61	639.868	2.51419	2.15149	2.52508	1.37556	2.05905	1.66884	2.70965	2.73553	2.82177	3837.11	4225.36	6732.39	5722.54	3507.07	7513.78	4438.33	2783.73	7214.97	5073.63	5459.14	7333.69	6296.82	6971.69	10838.3	5450.18	4035.95	7281.71	3270.27	4118.15	4645.23	4503.66	5063.52	6098.34	3559.94	3875.16	4469.37	5227.87	5463.84	5848.49	5064.4	5247.99	5739.92	5619.75	5581.91	5752.95	4140.22	2839.11	2597.32	2639.66	2558.79	2690.67	2727.55	2969.47	2449.3	3252.88	2715.79	3221.43	896.477	628.583	440.259	454.282	407.776	462.717	258.945	371.656	330.563	268.042	296.972	4209.84	1962.04	1515.05	1427.61	1203.71	3886.22	1392.12	1328.47	1305.26	1156.89	429.181	1175.4	1206.69	1591.16	1237.13	331.292	554.773	1170.58	1027.42	1143.59	958.129	1414.2	3771.44	3848.28	3402.28	3777.42	1518.67	3629.56	4422.55	4490.31	4882.6
sp	Q9HAV7	Q9HAV7	HUMAN	GRPEL1	GrpE protein homolog 1, mitochondrial	3627	1	1	4	3	19	18	18	23	16	23		4	36	37	202																				17.94	13.9879	70.2601	60.2852	104.006	73.7258	87.2436	77.386	84.681	42.2096	43.9936	63.064	102.34	192.737	222.184	371.581	208.048	332.548	208.736	239.084	405.901	419.416	423.701	619.253	316.23	311.363	336.223	450.7	462.034	497.373	416.622	682.101	633.413	1198.61	1193.34	1154.26	2.95413	2.84808	2.9264	6.15064	8.15703	6.65438	5.61876	5.27577	5.43184	5282.85	5059.62	4938.83	6021.95	4429.12	5740.62	5226.21	4363.35	4793.63	2519.33	2648.86	2708.31	4520.86	2930.74	4161.28	2520.14	2187.48	2931.83	4331.71	4249.31	4538.47	5375.76	4827.16	5377.42	4342.84	4048.14	4372.69	7864.81	8560.45	8196.27	7595.72	7719.63	6929.33	8450.85	8487.74	8010.66	4478.25	4544.08	3820.86	3676.46	4157.03	4095.68	3937.35	4223.1	3419.41	4107.28	4241.34	4961.05	2202.59	2084	2190.28	2065.49	2083	2180.87	2139.87	2015.07	2076.92	2060.05	2062.45	4305.3	4140.31	4201.16	3871.33	3799.48	4069.05	4110.13	4228.56	4064.21	3995.14												322.981	558.187	784.236	983.294	1373.22	399.412	892.961	1249.79	1589.61	2484.02
sp	Q8TAA5	Q8TAA5	HUMAN	GRPEL2	GrpE protein homolog 2, mitochondrial	3628	1			1	4	1	3	3		1		5	6	8	32																				0	0	0	0	0	0	0	0	0	0	0	0	0	0	0	0	0	0	22.0864	21.6647	28.8352	38.8357	44.7052	85.5184	58.6461	62.9312	58.4417	67.9819	84.2616	63.8176	98.6659	127.851	119.551	311.161	426.088	461.187	8.25336	7.38647	8.19925	10.9059	10.6037	11.2327	32.8919	34.9546	33.0051	56.7939	69.3887	59.983	83.3358	43.8914	89.5439	42.1232	45.3192	52.0789	554.148	590.63	515.468	939.247	1232.05	828.93	506.298	486.62	408.199	520.185	616.481	547.663	946.667	1187.35	915.224	397.206	472.001	423.759	1023.07	1181.74	1155.42	1148.26	1105.36	878.304	1061.06	980.659	1006.55	294.475	725.935	613.285	609.829	741.266	719.646	757.424	716.739	635.206	631.741	777.184	744.507												158.841	104.394	72.7213	71.8735	72.1441	165.502	105.346	94.8741	87.6088	82.6701												161.946	302.536	469.857	494.893	572.271	147.176	333.027	701.077	1065.34	1828.8
sp	Q12849	Q12849	HUMAN	GRSF1	G-rich sequence factor 1	3629	1			3	23	19	21	18	13	12		4	34	44	191																				0	0	0	0	0	0	0	0	0	0	0	0	0	0	0	0	0	0	176.696	202.201	199.669	216.079	176.785	230.831	135.832	125.865	698.33	831.322	866.261	869.899	704.624	911.983	951.654	1041.93	902.356	618.263	11.72	11.129	11.195	15.4256	13.8911	14.8839	4.86635	5.34632	5.07514	2534.38	1955.58	2281.77	1975.4	1380.86	1858.42	2080.65	1417.78	2035.01	3344.48	2878.95	3269.7	3734.21	2413.33	3568.24	2722.88	2327.29	2764.75	3305.24	3228.56	3411.1	3227.38	2714.93	3111.8	2761.73	2688.37	2789.03	3532.98	3845.31	3659.66	3530.59	3675.16	3357.01	3667.08	3665.82	3408.46	2850.9	3567.28	3275.88	3301.31	3422.06	3447.12	3308.48	3758.26	3083.21	3509.3	3821.23	3814.19	708.592	686.25	676.506	630.756	658.884	736.711	679.54	715.19	652.863	674.147	651.806	2038.54	1765.96	1528.89	1540.17	1332.21	2053.19	1777.72	1718.53	1483.58	1390.6												206.207	359.163	407.413	534.273	664.488	249.616	360.895	448.906	495.895	640.376
sp	Q9BQ67	Q9BQ67	HUMAN	GRWD1	Glutamate-rich WD repeat-containing protein 1	3630	1			1	16	7	5	4	3	5			10	22	73																				0	0	0	0	0	0	0	0	0	0	0	0	0	0	0	0	0	0	50.559	48.4425	164.176	109.462	251.158	177.816	171.832	176.418	382.79	422.726	448.955	467.973	466.86	585.739	612.797	589.09	508.701	462.262	0.193827	0.221687	0.345291	0.244234	0.838824	0.343507	0.495615	0.27905	0.419287	2075.93	2212.15	1981	2726.89	2248.5	2576.22	1919.51	2365.23	1886.26	1152.23	1099.57	992.261	1406.65	1370.57	1426.2	1120.1	1234.15	1011.3	783.312	747.81	706.204	1093.25	1066.42	1090.07	784.421	748.107	785.979	1786.22	1885.17	1909.63	1821.15	1787.33	1720.91	1639.3	1708.54	1685.18	910.329	1933.04	1874.18	2010.4	2009.95	1983.1	1795.44	1907.78	1893.22	1669.72	1868.48	1783.16	288.943	371.505	306.883	339.747	278.527	376.771	322.962	389.986	307.433	336.398	299.137	1040.74	1014.94	1060.02	1003.53	932.368	1038.03	998.877	1012.79	981.456	940.106
sp	P57764	P57764	HUMAN	GSDMD	Gasdermin-D	3631	1				1	3	5	4	3	4		1	3	1	25																				0	0	0	0	0	0	0	0	0	0	0	0	0	0	0	0	0	0	0	0	0	0	0	0	0	0	55.9244	63.8427	56.9896	47.5143	50.608	56.4996	41.945	32.7517	21.2077	23.7963	0	0	0	0	0	0	0	0	0	789.283	959.559	822.454	674.574	1329.1	722.435	898.172	1434.27	934.087	918.92	1025.74	907.846	958.072	1168.64	844.972	1321	1697.4	1237.78	600.365	619.71	630.462	582.973	700.219	617.965	866.108	939.595	852.248	445.347	559.508	590.394	488.49	646.71	601.855	419.602	726.943	528.809	1906.97	78.5056	85.0233	84.906	75.0298	73.0109	77.3004	65.4422	120.927	83.2944	85.5109	63.8103	171.435	179.659	217.572	192.17	223.074	169.716	213.781	193.968	202.756	213.511	206.089	976.325	915.937	967.143	941.108	925.86	732.942	972.453	840.79	897.843	809.677												62.1177	146.445	165.73	207.005	319.862	85.1508	144.894	175.672	195.543	284.985
sp	Q14687	Q14687	HUMAN	GSE1	Genetic suppressor element 1	3632	1				4	5	7	6	1	2		2	4	7	38																				0	0	0	0	0	0	0	0	0	0	0	0	0	0	0	0	0	0	0	0	0	0	0	0	0	0	166.404	150.046	156.904	170.955	159.051	141.193	150.907	147.78	120.811	89.0141	1.22328	1.42401	1.43655	1.14766	1.33839	1.25023	1.00905	0.957732	1.13192	596.38	802.185	599.628	711.847	810.256	707.8	543.35	661.672	539.392	2329.78	2746.17	2366.39	2160.31	2900.19	1786.72	2197.36	2298.41	2163.6	1050.23	1327.47	1113.06	973.236	1147.18	959.946	959.072	1136.71	997.296	771.69	841.096	829.539	778.731	943.822	936.659	918.644	800.49	871.626	732.818	1317.91	1244.93	1088.15	1335.49	1285.87	1159.55	1201.52	1167.77	1217.14	1380.62	1305.42	87.1299	88.7214	108.79	106.762	92.424	109.862	99.8444	117.135	103.916	120.325	107.967	436.628	348.451	310.531	274.801	263.616	437.565	391.611	343.546	339.3	289.437												128.955	289.324	335.751	323.686	405.858	155.758	228.562	233.53	297.206	360.281
sp	Q8TF76	Q8TF76	HUMAN	GSG2	Serine/threonine-protein kinase haspin	3633	1								1					1	2																				0	0	0	0	0	0	0	0	0	0	0	0	0	0	0	0	0	0	0	0	0	0	0	0	0	0	0	0	0	0	0	0	0	0	0	0	0.963299	1.0901	1.58764	2.55479	3.58907	2.41853	1.2689	1.98629	2.02427	0	0	0	0	0	0	0	0	0	0	0	0	0	0	0	0	0	0	0	0	0	0	0	0	0	0	0	0	0	0	0	0	0	0	0	0	0	56.3677	26.316	25.8755	31.952	35.3002	29.2158	34.7444	28.9229	35.7869	35.9362	40.6751	98.168	76.0862	82.1664	84.0506	80.7534	88.3409	81.402	74.6273	81.8684	90.5814	87.3089
sp	P49840	P49840	HUMAN	GSK3A	Glycogen synthase kinase-3 alpha	3634	1			5	5	6	8	12	18	11		1	16	21	103																				0	0	0	0	0	0	0	0	0	0	0	0	0	0	0	0	0	0	189.914	197.176	129.179	127.339	177.395	190.019	195.095	190.929	300.006	293.442	271.612	223.588	241.755	249.087	212.034	436.652	405.745	454.463	0.164973	0.211616	0.312258	0.412288	0.746536	0.388306	0.672302	0.446472	0.360216	1729.09	1905.93	1782.11	1458.74	1919.26	1565.14	1534.51	2272.32	1582.9	1224.63	1589.94	1298.3	1382.64	1640.58	1331.79	1290.1	1452.15	1215.43	1621	1602.52	1585.85	1410.1	1617.68	1540.95	1656.35	1525.75	1650.6	2156.87	2153.08	2011.84	1940.51	1803.58	1790.11	1807.23	1547.09	2050.73	1209.48	1889.38	1805.37	1857.82	1833.2	1940.85	1824.93	1705.44	1981.19	1329.61	2177.21	1853.22	1416.87	1319.08	1348.43	1331.77	1308.19	1385.48	1325.76	1330.6	1368.82	1294.73	1313.58	1990.66	1968.37	1774.19	1859.01	1773.66	2011.02	1943.91	1990.19	1924.33	2052.77												51.0392	74.74	86.7876	112.705	139.6	51.5184	99.0887	97.642	113.183	146.714
sp	P49841-2	P49841	HUMAN	GSK3B	Isoform 2 of Glycogen synthase kinase-3 beta	3635	1			4	10	5	10	8	6	7	1	2	8	18	79																				0	0	0	0	0	0	0	0	0	0	0	0	0	0	0	0	0	0	103.136	112.236	121.117	97.6167	263.433	184.889	172.115	189.941	417.657	370.357	376.592	354.744	328.663	329.819	342.09	512.436	567.356	569.596	0.907348	1.06534	1.03928	1.23607	1.23235	1.26334	1.56545	1.67198	1.55956	416.235	459.089	441.602	330.623	497.752	376.062	366.157	550.513	417.437	929.223	1108.75	932.321	964.728	1207.13	979.198	939.424	1006.59	874.008	714.985	684.303	653.775	618.977	720.613	682.777	656.81	686.93	642.113	804.924	759.409	729.39	742.252	685.446	701.54	724.77	532.424	804.068	456.851	1153.94	1273.03	1193.15	1088.18	1170.05	1260.83	1104.09	1231.49	706.093	1343.71	1098.51	381.831	407.972	448.927	422.579	406.061	415.754	458.414	445.332	437.81	447.004	417.32	1102.68	1148.24	929.159	948.382	850.536	1145.55	1096.15	1020.62	978.987	923.184	48.786	41.3194	42.3213	45.1118	53.752	42.7204	52.0755	44.1193	42.901	47.2214	49.9758	34.7257	174.79	224.049	286.825	398.355	49.8384	144.99	212.653	256.588	443.135
sp	Q9P0R6	Q9P0R6	HUMAN	GSKIP	GSK3-beta interaction protein	3636	1					2			2	1			2	1	8																				0	0	0	0	0	0	0	0	0	0	0	0	0	0	0	0	0	0	0	0	0	0	0	0	0	0	0	0	0	0	0	0	0	0	0	0	2.72806	2.62134	2.44431	5.37889	4.82583	5.25129	24.7612	25.204	24.4277	109.828	110.86	101.417	109.315	138.865	120.796	88.2369	149.682	99.3723	0	0	0	0	0	0	0	0	0	0	0	0	0	0	0	0	0	0	375.146	273.69	283.18	383.907	219.989	271.166	238.253	297.102	351.456	82.2745	60.9645	54.5981	57.3019	72.227	56.0807	60.8414	55.8741	75.4895	69.3779	71.2075	65.0868	134.839	129.708	115.431	132.434	109.158	143.28	117.17	127.785	99.6656	119.333	103.105	188.117	194.95	128.946	123.978	91.5266	281.911	151.537	162.966	138.476	119.459
sp	P06396	P06396	HUMAN	GSN	Gelsolin	3637	3	4	8	33	58	108	134	139	77	91	4	7	104	107	874																				187.55	181.161	351.781	371.304	292.332	296.9	277.485	276.763	489.605	240.154	286.45	333.475	496.404	759.211	772.313	764.557	659.018	592.432	4387.77	3900.47	3247.33	3079.83	2307.13	2305.02	2497.14	2476.28	2810.98	2432.95	2302.62	2230.47	2507.5	1825.35	1997.62	1610.65	1466.88	1901.05	0.264617	0.346773	0.337236	0.184552	0.279074	0.204166	0.520821	0.534874	0.3206	24184	21371.3	24260.8	24636.4	23557.8	22686	24396.1	23783.7	24438.7	25883.5	22777.2	25471.7	22857.8	21707.3	22597.8	25935.1	27851.3	26845.5	24307.3	22110.7	22752.2	21258.9	20499.9	20566	23326.8	23090.5	23186.2	16151.7	15396.9	16045.9	15849.4	15374.6	17298.8	14760.1	15405.3	16496.4	17098.1	9922.98	10113.3	11294.4	10022.8	10042.6	10307.1	9087.73	12418.2	9134.04	8635.81	8402.48	6353.09	6621.43	5958.76	6377.97	5952.56	6033.62	5902.26	6237.43	6199.97	6060.64	6285.98	16380.2	16765.3	17259	16969.6	15950.9	15663.8	15317.3	16080.1	14352.5	14124	168.235	252.942	349.68	400.723	434.577	191.483	265.386	317.042	340.068	397.783	423.065	512.035	1402.04	1706.55	2103.16	2616	663.375	1495.02	1697.7	1744.08	2216.95
sp	P06396-3	P06396	HUMAN	GSN	Isoform 3 of Gelsolin	3638	3				2		6	6	1				2	1	18																				0	0	0	0	0	0	0	0	0	0	0	0	0	0	0	0	0	0	0	0	0	0	0	0	0	0	165.411	138.065	124.716	119.398	164.372	125.305	122.357	87.7853	64.9199	57.4934	0.264617	0.346773	0.337236	0.184552	0.279074	0.204166	0.520821	0.534874	0.3206	0	0	0	0	0	0	0	0	0	679.844	531.263	622.22	535.699	523.106	529.39	595.5	550.864	595.573	671.094	615.286	684.575	546.476	581.712	579.341	645.982	641.892	718.757	147.596	132.292	167.534	127.764	180.55	157.466	141.462	156.054	138.173	247.6	84.3147	82.3073	93.9287	73.1509	79.2553	86.1611	70.1211	101.925	61.9891	76.1382	53.6232	40.9858	36.052	36.3887	34.2992	45.2455	36.1033	44.4674	30.1964	36.9364	35.8119	38.765
sp	P06396-2	P06396	HUMAN	GSN	Isoform 2 of Gelsolin	3639	3								5	2					7																				0	0	0	0	0	0	0	0	0	0	0	0	0	0	0	0	0	0	0	0	0	0	0	0	0	0	0	0	0	0	0	0	0	0	0	0	0	0	0	0	0	0	0	0	0	0	0	0	0	0	0	0	0	0	0	0	0	0	0	0	0	0	0	0	0	0	0	0	0	0	0	0	0	0	0	0	0	0	0	0	0	0	0	0	0	0	0	0	0	0	0	0	0	841.355	850.594	796.216	865.868	790.639	791.069	785.669	829.188	788.644	782.318	837.418	492.732	504.391	460.611	469.076	388.45	461.202	484.994	515.174	410.169	419.898
sp	P15170-3	P15170	HUMAN	GSPT1	Isoform 3 of Eukaryotic peptide chain release factor GTP-binding subunit ERF3A	3640	1			15	22	38	32	32	48	68		5	38	37	335																				0	0	0	0	0	0	0	0	0	0	0	0	0	0	0	0	0	0	1453.75	1399.41	1080.63	821.153	1330.71	1795.45	1952.98	1744.83	1622.06	1524.96	1340.57	1227.85	934.765	637.483	699.003	661.999	608.956	1079.34	7.06354	6.64772	6.50297	10.9924	9.72921	10.7056	8.28095	9.07869	9.0635	11240.2	10187.6	11868.3	8354.9	11455.9	9180.04	10245.5	13440.2	10533.6	8760.4	8101.98	8429.18	8367.66	7277.42	7611.84	8491.87	9721.69	8112.6	10887.2	9941.9	10631.7	9110.02	8148.45	9469.99	11328.8	10459	11092.6	10281	9102.76	8498.72	8761.67	7513.47	8089.6	7192.55	7586.54	9490.75	5191.08	3830.43	4536.69	4695.04	3648.49	4017.4	4343.87	3687.86	5673.4	3197.31	3514.35	3137.3	7235.47	7235.01	7110.16	7333.42	7071.19	7317.68	7139.92	7621.75	7380.55	7327.23	7072.69	21489.6	20081.6	20582.7	19463.9	18980.5	21279.9	20784.2	20487.1	19860.4	19546												415.747	803.847	1092.21	1275.72	1894.95	552.69	875.676	1128.81	1348.44	2084.45
sp	Q8IYD1	Q8IYD1	HUMAN	GSPT2	Eukaryotic peptide chain release factor GTP-binding subunit ERF3B	3641	1			1	3	1	4	5	5	8		1	8	8	44																				0	0	0	0	0	0	0	0	0	0	0	0	0	0	0	0	0	0	73.899	80.4379	64.5817	48.1633	79.3558	104.867	71.7552	75.2542	111.231	98.2917	107.048	75.5454	88.555	68.4332	73.576	59.9829	59.0321	70.9973	9.98211	9.49662	9.40981	19.6172	16.7369	19.7571	8.14264	8.96546	7.99845	590.997	562.037	597.56	498.547	615.521	518.69	516.43	724.285	554.617	684.577	705.735	652.707	805.234	656.228	684.315	675.482	731.726	695.387	1074.74	915.464	952.867	1002.27	934.984	1061.93	1061.59	1019.57	1050.88	1100.44	1054.81	1103.88	1027.31	1105.65	1111.38	1029.22	1032.47	1185.56	883.454	742.638	870.064	1281.44	750.362	935.774	1077.91	771.131	1196	829.655	662.043	596.577	428.011	457.572	485.366	471.698	501.186	455.598	513.8	480.181	471.471	511.286	507.846	1755.76	1841.42	1758.87	1736.06	1616.58	1922.05	1873.4	1864.58	1750.38	1697.85												17.2107	53.2708	56.7305	70.0968	95.786	18.7566	51.4555	80.5861	98.6098	153.486
sp	P00390	P00390	HUMAN	GSR	Glutathione reductase, mitochondrial	3642	1		1	7	16	12	20	21	35	21		1	27	14	175																				0	0	0	0	0	0	0	0	15.945	12.7536	11.7838	13.016	16.7642	20.9862	26.5149	32.8541	19.2117	24.9631	563.48	532.041	490.985	541.461	385.504	442.724	480.377	462.005	931.596	885.601	843.796	761.815	827.221	795.982	858.845	760.841	489.261	597.613	2.12453	2.27546	2.1087	4.13591	4.56854	4.35613	1.2197	1.50113	1.16341	1819.01	2001.22	1881.73	1690.32	1972.27	1691.39	1794.68	2010.12	1845.31	3441.81	3823.82	3507.96	4084.99	3405.95	4033.52	3523.37	3459.67	3516.55	3826.62	3869.56	3705.64	3994.79	3783.29	3960.76	3766.33	3803.83	3766.08	3403.39	3504.9	3327.41	3550.65	3640.85	3555.56	3108.64	3491.39	3361.01	3573.65	1114.24	1015.98	1100.53	1103.49	1097.14	1049.7	837.669	1238.11	979.727	1060.13	971.968	3048.15	2885.85	3036.41	2952	2989.87	2907.77	2783.71	3055.79	3087.93	2863.34	2996.34	5198.58	5371.32	5738	5388.15	5476.01	4588.27	5556.17	5541.59	5721.81	5585.51												133.643	173.706	224.066	254.896	344.745	158.783	196.659	204.854	246.851	353.494
sp	P48637	P48637	HUMAN	GSS	Glutathione synthetase	3643	1			2	6	15	11	12	12	16		1	21	14	110																				0	0	0	0	0	0	0	0	0	0	0	0	0	0	0	0	0	0	92.6491	111.883	85.6355	56.1323	70.132	59.2972	59.1622	67.9163	323.385	315.555	279.638	254.797	249.376	199.77	196.718	210.513	197.475	258.735	0.238839	0.217523	0.217803	0.120381	0.218756	0.115898	0.20357	0.229235	0.284161	2153.51	2055.31	2250.53	1853.51	2400.81	1972.74	2005.07	2766.09	2185.14	2324.86	2267.25	2263.28	2048.45	1829.16	2070.2	2433.34	2491.77	2324.83	2275.58	1907.77	1961.31	1821.52	1761.24	1937.96	2324.7	2215.06	2267.32	3426.32	3354.93	3514.44	3506.03	3089.34	3608.58	2858.2	3386.06	3542.07	3524.97	737.595	748.412	867.47	816.367	727.867	821.047	566.534	1060.76	742.344	763.148	640.947	999.664	945.616	919.49	913.989	934.853	939.571	891.609	953.591	913.38	933.074	953.533	4771.72	4571.58	4604.4	4217.07	4299.42	4278.52	4610.81	4647.85	4373	3848.17												23.7641	53.7275	66.8157	73.2712	120.44	30.9277	60.3143	76.03	77.3437	107.11
sp	Q16772	Q16772	HUMAN	GSTA3	Glutathione S-transferase A3	3644	1					1									1																				0	0	0	0	0	0	0	0	0	0	0	0	0	0	0	0	0	0	0	0	0	0	0	0	0	0	0	0	0	0	0	0	0	0	0	0	0	0.00224268	0	0	0	0	0	0	0	13.1277	12.2309	17.2582	18.7303	15.8514	18.6819	16.4935	18.8951	15.6948	0	0	0	0	0	0	0	0	0	0	0	0	0	0	0	0	0	0	0	0	0	0	0	0	0	0	0	0	0	0	0	0	0	0	0	0	0	0	0
sp	O15217	O15217	HUMAN	GSTA4	Glutathione S-transferase A4	3645	1					1		1							2																				0	0	0	0	0	0	0	0	0	0	0	0	0	0	0	0	0	0	0	0	0	0	0	0	0	0	0	0	0	0	0	0	0	0	0	0	1.39809	1.43867	1.12218	0.378297	0.378094	0.482975	0.6688	0.664961	0.47355	69.7282	102.535	57.8366	51.7329	105.472	59.2375	50.9076	101.305	52.8186	0	0	0	0	0	0	0	0	0	106.278	105.613	91.0942	114.887	118.53	117.129	102.059	104.573	89.3938	0	0	0	0	0	0	0	0	0	0	0	0	0	0	0	0	0	0	0	0	0
sp	Q8NEC7	Q8NEC7	HUMAN	GSTCD	Glutathione S-transferase C-terminal domain-containing protein	3646	1						1	1	3	3			2	6	16																				0	0	0	0	0	0	0	0	0	0	0	0	0	0	0	0	0	0	0	0	0	0	0	0	0	0	0	0	0	0	0	0	0	0	0	0	0.306449	0.282169	0.290519	0.619537	0.561595	0.581017	0.612797	0.609959	0.683978	0	0	0	0	0	0	0	0	0	27.4457	29.9682	30.5335	28.5924	30.8248	22.7876	30.7126	32.8698	27.2242	82.7946	98.6235	99.0408	86.4864	103.603	89.0872	76.1683	84.417	96.8776	385.146	393.608	397.04	363.396	344.977	396.234	313.146	357.391	413.447	275.166	431.937	506.335	574.858	439.919	413.211	499.15	362.809	739.987	447.724	487.709	365.998	226.369	263.173	241.205	254.466	260.513	240.039	276.192	275.909	248.09	249.277	246.276	491.49	448.677	409.439	411.423	392.179	455.177	461.434	421.399	395.663	396.579
sp	Q9Y2Q3	Q9Y2Q3	HUMAN	GSTK1	Glutathione S-transferase kappa 1	3647	1		5	15	23	19	20	26	18	14		1	26	41	208																				0	0	0	0	0	0	0	0	168.495	181.796	181.303	259.205	326.386	572.797	445.725	529.4	387.763	390.2	1285.16	1228.57	1549.95	1625.02	1734.02	1630.28	1962.09	1975	739.586	709.228	786.937	811.655	884.793	860.871	958.432	905.578	1184.5	989.055	0.800374	0.911153	0.958981	0.32168	0.81154	0.551789	0.80492	0.902298	0.784301	4630.28	4061.55	4361.74	4812.4	4130.76	4762.24	4923.58	3843.42	4597.89	5235.37	4623.58	5357.53	5221.57	4632.56	5163.21	5573.31	4537.99	5862.05	5156.2	5064.38	5310.83	5554.76	5271.97	5404.53	5509.15	5307.69	5415.17	3971.13	4331.69	4538.53	3962.78	4655.55	4161.56	4405.76	4932.49	4411.7	5526.87	5832.59	5836.94	6084.01	6399.99	6342.4	6043	6169.49	5422.05	7293.39	6279.68	7226.35	2512.09	2568.6	2398.36	2671.59	2567.01	2520.25	2569.22	2528.13	2403.47	2455.63	2546.81	2516.63	2485.5	2403.26	2528.62	2418.28	2336.03	2513.85	2464.53	2467.7	2424.1												8.89241	147.62	201.267	220.371	379.899	25.2665	151.104	148.838	217.401	297.376
sp	P09488	P09488	HUMAN	GSTM1	Glutathione S-transferase Mu 1	3648	1			7	9	11	13	18	21	29			18	14	140																				0	0	0	0	0	0	0	0	0	0	0	0	0	0	0	0	0	0	763.791	1026.14	560.435	512.107	408.069	514.011	615.331	621.449	646.413	595.75	475.144	444.169	492.082	402.207	419.037	327.2	202.43	378.686	0.477373	0.293728	0.379071	0.172588	0.282265	0.260078	0.382066	0.364044	0.411102	1623.18	1649.94	1645.79	1355.34	1981.15	1428.58	1431.15	2167.59	1589.4	2765.6	3057.31	2652.8	2640.23	2818.09	2651.8	2696.35	3289.24	2656.18	4575.33	4307.99	4427.38	3912.72	4093.5	4260.24	4516.72	4480.53	4721.54	2916.76	2828.94	2956.59	3122.54	2990.83	3376.19	2324.58	3107.87	3032.88	2901.5	1577.88	1626.11	1743.03	1693.92	1526.38	1708.83	1171.95	2387.54	1752.02	1815.2	1310.05	2555.47	2670.34	2533.64	2595.88	2574.06	2523.63	2525.32	2553.68	2471.94	2535.02	2517.81	7765.67	8042.84	8045.59	8293.52	7931.28	7428.04	7701.07	7553.76	7219.14	7111.81
sp	P28161	P28161	HUMAN	GSTM2	Glutathione S-transferase Mu 2	3649	1			3	6	26	8	9	11	17		5	11	9	105																				0	0	0	0	0	0	0	0	0	0	0	0	0	0	0	0	0	0	340.537	386.484	234.364	228.717	176.006	210.274	244.298	243.057	282.165	240.678	198.429	198.03	204.52	181.203	202.931	146.117	106.214	174.821	0.0895623	0.0900727	0.10355	0.0176415	0.0685246	0.0365538	0.152554	0.197688	0.0795009	3183.08	2805.19	3094.22	2902.93	3368.64	2964.32	2797.17	3863.37	3100.79	1615.5	1639.62	1604.36	1426.45	1391.92	1544.48	1681.24	1924.66	1553.74	2303.17	2087.39	2185.42	2195.22	2032.66	2194.15	2263.72	2138.7	2344.59	1593.23	1354	1547.16	1568.47	1559.9	2004.79	1201.22	1568.05	1574.63	1436.05	1458.24	1476.31	1474.59	1626.87	1334.48	1519.18	1073.89	2147.13	1540.22	1721.88	1182.59	1245.06	1189.56	1305.28	1265.05	1304.66	1227.46	1308.52	1272.91	1251.75	1219.45	1328.71	3413.89	3638.03	3785.08	3953.01	3754.58	3355.05	3340.35	3412.55	3230.98	3158.92												196.86	560.361	607.272	755.293	997.931	261.657	558.631	671.829	726.623	876.651
sp	P21266	P21266	HUMAN	GSTM3	Glutathione S-transferase Mu 3	3650	1				14	15	25	20	8	10			24	12	128																				0	0	0	0	0	0	0	0	0	0	0	0	0	0	0	0	0	0	0	0	0	0	0	0	0	0	701.68	655.034	536.348	478.183	515.678	482.581	521.686	547.992	394.55	952.911	7.364	4.9326	5.19274	7.65525	10.4966	9.96286	20.1849	21.5095	21.9367	3205.42	2951.72	3209.73	3075.22	3779.6	3026.29	2899.64	4602.46	3340.4	4374.48	4250.97	4217.7	4681.75	4429.01	4965.65	4423.72	5551.71	4462.89	3602.79	3191.39	3274.63	3582.51	3332.63	3834.77	3710.92	3425.97	3646.33	4417.23	4224.07	4316.87	4281.98	3820.67	5759.15	3476.61	4076.67	4306.41	2425.29	665.484	738.025	839.472	774.885	651.264	734.067	539.912	1031.66	783.44	782.532	578.179	1039.38	1162.14	1229.89	1287.92	1271.06	1097.21	1170.22	1242.85	1235.21	1204.21	1194.19	2712.06	3275.15	3071.61	3199.17	2995.31	3063.81	3128.31	3109.78	2947.27	2867.35
sp	Q03013	Q03013	HUMAN	GSTM4	Glutathione S-transferase Mu 4	3651	1				4	2	3	5	6	5		1	2	4	32																				0	0	0	0	0	0	0	0	0	0	0	0	0	0	0	0	0	0	0	0	0	0	0	0	0	0	209.916	202.284	174.028	167.545	148.947	133.712	153.286	132.939	95.7049	136.748	0.239348	0.162512	0.236686	0.107425	0.303467	0.117732	0.513455	0.308991	0.427521	57.5556	116.455	66.3248	48.9772	122.304	53.0034	52.9682	117.877	64.2249	531.184	802.565	564.342	510.033	854.583	594.219	539.567	856.288	535.387	701.205	798.061	613.714	566.014	748.363	580.681	692.282	849.692	715.163	243.65	198.891	224.31	252.98	279.057	266.043	203.676	238.013	258.355	241.536	389.31	403.574	484.415	470.777	424.804	437.478	292.531	574.696	443.648	487.073	338.789	683.057	688.713	708.367	650.025	700.223	699.226	697.509	688.824	695.918	634.531	698.872	1165.86	1140.81	1142.97	1144.19	1040.02	1008.6	1216.13	1150.69	1029.08	1049.91												67.7348	121.917	128.65	164.551	163.424	78.9164	113.733	143.88	133.85	155.102
sp	P46439	P46439	HUMAN	GSTM5	Glutathione S-transferase Mu 5	3652	1					3		1	3	2			3	1	13																				0	0	0	0	0	0	0	0	0	0	0	0	0	0	0	0	0	0	0	0	0	0	0	0	0	0	0	0	0	0	0	0	0	0	0	0	0.0324838	0.0372819	0.0483094	0.00579865	0.0165963	0.02403	0.0240689	0.00764453	0	1110.24	976.617	1054.52	1005.58	1170.17	1034.45	971.49	1367.23	1041.63	0	0	0	0	0	0	0	0	0	92.5054	85.926	87.3551	83.4044	76.5321	80.622	93.0105	78.1255	87.0335	692.024	594.73	619.83	706.443	664.413	720.607	574.621	705.023	592.589	637.837	256.162	251.765	251.787	283.495	233.86	272.52	170.066	375.169	265.401	285.718	183.533	420.765	421.559	463.709	440.565	432.309	419.137	437.151	456.407	450.872	441.895	476.944	456.455	344.747	571.23	527.177	518.007	362.213	316.843	350.083	338.251	323.632
sp	P78417	P78417	HUMAN	GSTO1	Glutathione S-transferase omega-1	3653	1		2	6	16	17	16	17	31	35	2	2	28	25	197																				0	0	0	0	0	0	0	0	121.676	107.553	120.838	135.458	147.111	187.457	114.306	92.8287	87.9516	163.965	940.447	1149.04	714.87	582.159	509.347	598.627	700.828	655.176	1021.53	1103.69	904.554	908.008	759.991	727.004	652.843	530.517	302.067	460.693	4.93401	3.55601	4.25197	3.05236	4.6935	3.11662	2.36027	2.31663	2.43152	7150.68	6337.86	7118.05	5876.33	6842.5	6135.93	6624.11	8073	6982.93	3149.94	2982.43	3101.64	2665.66	2123.78	2458.6	3164.65	3387.26	2940.6	4476.72	4216.84	4278.63	3879.51	3609.23	3936.01	4632.11	4391.5	4566.77	5427.33	5723.68	5167.79	5740.46	5732.81	5549.4	4159.01	5588.71	5913.46	5376.21	2046.22	1997.71	2205.72	2096.93	1931.46	2233.47	1696.84	2966.68	2044.47	2178.64	1823.93	3800.07	4230.1	3487.56	3638.05	3498.26	3891.6	3442.88	3507.84	3506.95	3685.55	3495.92	9925.69	9499.58	10289.3	9897.61	9785.16	8647.86	9898.24	9490.3	9335.65	8756.63	492.368	953.049	996.305	1503.67	1308.81	868.662	1010.32	1503.7	1123.84	1761.61	1271.7	76.2624	119.366	294.704	356.736	668.195	93.184	142.746	187.025	213.496	278.268
sp	P09211	P09211	HUMAN	GSTP1	Glutathione S-transferase P	3654	1		2	15	25	49	84	51	48	66	4	6	63	48	461																				0	0	0	0	0	0	0	0	47.7833	69.8074	54.4804	50.242	60.6157	82.546	75.4326	80.7816	70.1572	74.3188	1417.17	1468.99	1062.4	934.136	805.847	910.898	1033.55	1071.58	1442.69	1253.13	1004.69	1065.72	1075.89	856.46	1034.66	760.859	462.104	767.892	1.92489	2.39567	2.1272	0.717099	2.00354	0.945542	1.81898	1.33928	1.53884	9586.18	8372.26	9006.7	8611.01	9509.32	8550.06	8337.35	10734.8	8965.18	12633.6	11793.5	12191.9	11017.7	10309.2	12456.7	12775.4	13376.2	11928.3	8330.21	7481.02	7884.82	7971.38	7120.37	8096.31	8557.62	7637.33	8266.69	8865.14	8747.7	9092.58	9067.14	8797.55	10294	7229.15	8981.99	9136.77	7293.53	4476.52	4468.7	4805.57	4840.92	4172.55	4847.79	3284.2	6704.7	4555.93	4944.56	3589.17	4810.55	4943.97	4867.38	4922.99	4740.23	4390.31	5070.35	5089.17	4879.12	5020.04	4986.74	15005.9	13881.4	14874.3	14617.1	14279.6	13032.5	13823.3	14027.3	12558.4	11557.3	55.3454	143.922	209.495	252.482	309.253	72.535	110.909	168.456	214.45	228.168	287.701	213.829	654.039	838.953	1065.76	1517.85	301.827	782.589	976.116	1036.42	1603.84
sp	P30711	P30711	HUMAN	GSTT1	Glutathione S-transferase theta-1	3655	1					2			3	1				2	8																				0	0	0	0	0	0	0	0	0	0	0	0	0	0	0	0	0	0	0	0	0	0	0	0	0	0	0	0	0	0	0	0	0	0	0	0										186.509	196.647	206.229	196.573	253.527	193.068	177.557	272.104	218.687	0	0	0	0	0	0	0	0	0	0	0	0	0	0	0	0	0	0	0	0	0	0	0	0	0	0	0	0	110.047	123.797	120.558	127.392	113.288	124.942	98.0111	163.222	122.567	136.785	106.545	213.689	190.24	210.803	191.408	233.811	169.987	216.461	189.23	224.576	203.493	252.68	52.5997	51.0577	44.2745	45.8911	52.1989	52.0117	53.978	52.5286	53.8734	51.7465
sp	P0CG29	P0CG29	HUMAN	GSTT2	Glutathione S-transferase theta-2	3656	1			1	2		1	3	1	3				1	12																				0	0	0	0	0	0	0	0	0	0	0	0	0	0	0	0	0	0	95.418	137.114	115.409	78.081	86.7999	87.8693	127.116	134.726	37.2482	36.067	37.915	29.2788	37.462	37.6991	30.7848	26.016	25.2586	37.1281										0	0	0	0	0	0	0	0	0	303.637	340.673	326.695	321.993	327.219	324.425	361.851	372.57	321.994	423.84	391.735	430.78	403.985	400.584	415.225	448.724	416.369	449.333	0	0	0	0	0	0	0	0	0	0	134.235	131.023	166.763	178.635	131.965	149.488	126.845	234.2	142.072	153.213	89.3979	9.512	15.1537	14.0887	17.372	21.3878	19.5577	18.4044	20.5616	17.7025	21.6735	16.8708	795.38	810.948	733.827	727.091	737.031	694.379	784.084	721.885	684.396	521.877
sp	O43708	O43708	HUMAN	GSTZ1	Maleylacetoacetate isomerase	3657	1		1	1	2	1		1	1	5			2	2	16																				0	0	0	0	0	0	0	0	434.236	0	13.4054	13.2499	10.448	0	100.228	252.941	61.6082	1.18956	67.104	73.2289	40.8297	46.8143	42.6996	56.9596	57.7968	59.3862	99.1829	91.8282	93.0146	97.0572	83.686	77.1224	95.5178	78.667	77.9478	91.8769	0.323245	0.349167	0.336669	0.119678	0.195732	0.128819	0.283861	0.112697	0.286172	293.975	241.512	264.127	277.739	274.785	283.884	257.289	304.844	270.589	0	0	0	0	0	0	0	0	0	239.34	169.956	195.322	198.146	208.986	202.698	223.179	183.04	219.437	383.713	401.885	376.773	376.477	404.359	511.526	376.765	398.028	327.455	473.598	225.311	208.757	236.432	239.46	218.151	230.545	200.421	239.012	213.794	223.888	204.419	106.883	92.2017	101.317	94.7067	93.0401	90.9013	92.5182	92.1292	92.4697	88.1225	86.1474	1643.17	1679.67	1747.24	1695.63	1795.24	1435.13	1811.34	1876.27	1732.22	1635.42
sp	Q4AE62	Q4AE62	HUMAN	GTDC1	Glycosyltransferase-like domain-containing protein 1	3658	1													1	1																				0	0	0	0	0	0	0	0	0	0	0	0	0	0	0	0	0	0	0	0	0	0	0	0	0	0	0	0	0	0	0	0	0	0	0	0	0.0832284	0.0856887	0.073492	0.0826421	0.0782104	0.0787095	0.114985	0.134657	0.124938	0	0	0	0	0	0	0	0	0	0	0	0	0	0	0	0	0	0	0	0	0	0	0	0	0	0	0	0	0	0	0	0	0	0	0	0	0	107.306	114.951	195.165	117.963	141.693	136.353	159.516	176.53	106.204	126.743	103.118
sp	P52655	P52655	HUMAN	GTF2A1	Transcription initiation factor IIA subunit 1	3659	1			2	1					1				4	8																				0	0	0	0	0	0	0	0	0	0	0	0	0	0	0	0	0	0	107.76	102.815	120.809	123.396	160.623	152.984	198.412	192.123	24.2526	32.4492	28.9932	24.2925	31.5271	36.6528	30.5537	38.7012	26.312	56.0662	3.27029	3.65624	3.34681	5.79089	5.20509	5.33085	5.78293	6.00965	5.40723	0	0	0	0	0	0	0	0	0	0	0	0	0	0	0	0	0	0	0	0	0	0	0	0	0	0	0	0	0	0	0	0	0	0	0	0	0	344.035	376.389	555.782	394.334	339.392	359.483	294.727	454.18	357.971	294.639	237.697												69.0357	63.2555	58.5205	60.6855	58.8327	58.1519	54.2411	68.426	60.6338	62.2219
sp	P52657	P52657	HUMAN	GTF2A2	Transcription initiation factor IIA subunit 2	3660	1						2	3	1	1			1	3	11																				0	0	0	0	0	0	0	0	0	0	0	0	0	0	0	0	0	0	0	0	0	0	0	0	0	0	0	0	0	0	0	0	0	0	0	0	3.74649	3.30014	3.44682	5.8392	5.46698	5.56154	6.94721	7.14016	6.84033	0	0	0	0	0	0	0	0	0	210.389	220.947	235.736	190.877	266.27	212.556	192.908	179.178	217.642	538.286	502.999	515.829	599.181	615.027	594.538	487.138	452.877	465.387	94.2081	100.994	107.248	116.222	108.4	107.36	111.351	102.816	101.988	79.542	433.258	369.356	408.219	454.909	394.287	401.804	395.236	348.475	362.655	434.345	349.52	74.0204	96.9392	126	105.948	150.069	81.2164	100.143	99.922	151.515	168.588	104.27	375.407	414.833	309.547	318.375	292.088	423.518	383.908	399.421	363.04	362.887
sp	Q00403	Q00403	HUMAN	GTF2B	Transcription initiation factor IIB	3661	1			5	10	11	10	14	2	7	2	4	15	15	95																				0	0	0	0	0	0	0	0	0	0	0	0	0	0	0	0	0	0	164.848	210.81	470.29	473.033	503.462	449.19	576.532	556.745	271.895	269.943	307.097	339.062	442.11	589.827	512.577	408.498	377.763	330.779	0.52273	0.482972	0.57249	1.24416	1.2324	1.30533	1.35764	1.38025	1.43871	1270.81	2342.57	1233.15	2875.73	2395.14	2779.61	2176.03	2455.99	2045.66	2183.15	2172.68	1989.33	2444.84	3042.76	2563.07	2552.92	2736.05	2159.71	1842.2	2184.09	1851.9	3211.78	3493.1	3155.69	2365.36	2919.53	2260.65	1645.58	1743.05	1802.94	1708.3	1686.93	1744.97	1749.58	1787.71	1765.43	1041.18	1255.58	1169.95	1380.14	1244.49	1325.4	1212.46	1241.69	1148.02	1364.67	1200.32	1242.9	169.016	180.489	142.17	152.483	123.302	210.683	149.138	172.427	139.692	143.944	107.663	1440.8	1061.59	818.74	682.297	502.645	1267.67	1054.56	1008.28	922.223	760.896	132.443	184.172	167.977	211.003	210.791	160.979	171.621	237.587	185.697	257.152	230.55	337.676	873.511	964.041	1043.01	1231.72	392.838	1292.3	1884.76	2089.04	2913.79
sp	P29083	P29083	HUMAN	GTF2E1	General transcription factor IIE subunit 1	3662	1			5	7	2	4	8	3	2			9	14	54																				0	0	0	0	0	0	0	0	0	0	0	0	0	0	0	0	0	0	246.818	254.223	283.342	301.317	349.04	322.935	349.671	384.783	226.988	252.41	278.152	288.731	251.255	319.018	343.506	403.593	295.109	278.673	0.647118	0.637336	0.68276	1.25935	1.00019	1.03421	0.883751	1.02123	0.99156	359.074	334.646	329.688	396.485	316.113	376.172	346.677	303.521	367.252	331.129	357.811	339.333	427.644	342.631	387.664	329.767	283.234	317.109	692.176	683.601	661.953	714.265	685.887	685.801	660.912	604.943	676.357	792.9	902.243	1196.8	864.489	900.37	1025.79	958.696	946.052	956.033	601.948	1638.44	1645.84	1691.43	1768.68	1610.36	1461.28	1563.73	1468.18	1476.16	1721.8	1410.73	82.9392	83.4705	89.2113	87.7708	86.5565	94.4808	85.6411	86.485	81.9508	104.859	82.9461	803.701	827.024	678.512	711.296	590.929	779.161	752.01	832.412	669.972	724.392
sp	P29084	P29084	HUMAN	GTF2E2	Transcription initiation factor IIE subunit beta	3663	1			6	5	7	8	7	9	6	1	1	13	11	74																				0	0	0	0	0	0	0	0	0	0	0	0	0	0	0	0	0	0	293.631	282.309	345.609	411.327	375.515	371.4	402.147	420.444	390.151	417.187	458.904	445.16	432.691	517.429	462.748	525.518	425.941	356.092	2.41324	1.89268	2.09296	3.34774	2.89311	3.21646	2.98332	3.06916	3.2542	1214.6	1617.15	1043.26	1383.77	1162.87	1297.06	1156.56	1094.24	1090.17	2764.12	3361.08	2629.79	3239.24	3032.5	3082.06	2663.11	2507.21	2598.69	1947.82	2228.67	1922.25	2149.99	2117.67	2176.24	1930.15	1977.92	1856.32	2415.94	2530.92	2552.84	2597.12	2625.39	2519.77	2676.36	2635.99	2516.32	2003.58	1690.1	1790.67	1840.11	1791.3	1688.1	1694.8	1435.68	1796.79	1651.3	1885.65	1362.36	850.572	806.329	742.246	750.055	697.733	895.61	769.061	797.464	712.244	739.245	699.198	937.26	755.863	641.975	538.457	407.053	881.996	777.04	717.904	663.102	547.229	19.1093	48.7015	66.7858	77.2008	90.0242	22.8527	43.513	65.4136	74.1542	81.9956	98.2883	133.031	178.86	165.43	178.415	207.766	137.213	152.927	176.706	181.468	249.483
sp	P35269	P35269	HUMAN	GTF2F1	General transcription factor IIF subunit 1	3664	1			7	8	12	28	20	13	21		4	19	24	156																				0	0	0	0	0	0	0	0	0	0	0	0	0	0	0	0	0	0	318.045	286.426	593.879	545.028	685.587	617.71	696.576	694.497	240.75	274.304	286.999	288.158	302.641	421.582	407.714	418.354	292.581	285.392	0.284777	0.32684	0.385014	0.31772	0.800222	0.287269	0.474761	0.217807	0.24545	1242.47	1605.55	1116.39	1399.88	1243.61	1428.44	1267.78	1210.16	1203.07	5171.15	6142.41	5169.81	6800.43	6449.4	6255.77	5203.9	5031.91	5204.97	2745.66	3224.48	2978.16	3474.65	3778.93	3482.15	2924.47	3389.8	3041.15	2013.53	2230.17	2352.16	2149.11	2379.77	2306.31	2421.8	2414.28	2166.91	1874.78	2095.9	2090.82	2079.3	2298.9	2110.04	2060.49	2089.39	1807.53	1943.76	2196.86	1912.88	1517.67	1385.52	1447.75	1331.04	1413.58	1427.92	1478.03	1350.99	1450.07	1338.25	1409.17	4142.3	3978.94	3689.19	3476.02	3196.53	3900.23	4013.7	3899.04	4141.1	4015.27												122.01	227.013	275.952	316.901	428.503	152.706	260.471	291.302	412.195	522.831
sp	P13984	P13984	HUMAN	GTF2F2	General transcription factor IIF subunit 2	3665	1			7	16	12	14	13	10	10		2	17	25	126																				0	0	0	0	0	0	0	0	0	0	0	0	0	0	0	0	0	0	398.52	377.479	735.989	727.481	768.474	672.137	658.975	536.248	480.593	561.775	585.616	598.431	611.363	792.574	825.149	876.337	684.138	704.503	0.371364	0.287375	0.275932	0.509165	0.393588	0.505362	0.578071	0.625714	0.672794	3458.04	3962.7	3310.26	3957.78	3306.73	4056.96	3582.34	3134.59	3485.51	2514.33	2458.24	2274.33	3217.15	2637.61	3031.08	2404.13	2219.14	2387.74	1936.78	2158.36	1989.62	2535.2	2358.54	2379.44	1943.29	2060.53	1909.05	3555.85	3496.35	3629.76	3762.34	3810.51	3504.83	3679.61	3768.22	3355.42	2583.35	2370.19	2362	2382.06	2523.41	2434.72	2297.57	2136.58	2110.36	2251.72	2301.97	2037.68	987.017	918.312	1014.91	942.008	963.075	1039.97	1042.52	990.578	976.861	981.882	960.957	2201.16	2079.34	1827.97	1764.81	1636.05	2003.38	2199.94	2201.61	2102.66	2043.14												95.444	265.6	344.91	415.214	675.749	111.826	277.203	397.467	480.746	852.453
sp	P32780	P32780	HUMAN	GTF2H1	General transcription factor IIH subunit 1	3666	1			6	13	6	7	11	7	8		1	13	16	88																				0	0	0	0	0	0	0	0	0	0	0	0	0	0	0	0	0	0	329.412	362.761	543.286	615.565	638.623	572.157	650.768	673.089	361.155	358.227	396.595	434.741	464.094	558.334	624.034	648.995	788.627	712.651	2.57951	2.39319	2.33428	3.06977	2.91862	2.99452	3.01276	3.14045	2.81419	1121.26	1355.37	1076.81	1318.62	1298.21	1318.79	1102.51	1226.28	1106.61	1178.32	1360.94	1295.48	1550.78	1584.77	1533.33	1157.27	1159.83	1274.49	2216.56	2486.71	2251.82	2945.95	3137.82	2833.67	2178.91	2336.96	2272.76	1962.8	1989.71	2010.31	1977.35	1934.8	2001.59	2079.54	1947.39	1946.72	1299.24	1858.8	1806.44	1824.85	1992.5	1796.33	1746.93	1955.09	1506.56	2023.75	1939.12	1999	373.633	395.233	408.647	363.191	379.628	414.806	386.463	405.921	394.249	384.21	405.705	2011.75	1996.57	1697.39	1717.85	1585.59	2143.07	1890.5	2019.35	1857.55	1748.46												10.9682	44.7936	46.1915	47.192	80.5239	15.1848	35.9576	55.5181	68.1761	88.2243
sp	Q6P1K8	Q6P1K8	HUMAN	GTF2H2C	General transcription factor IIH subunit 2-like protein	3667	1			1	2	5	2	1	3	4			3	8	29																				0	0	0	0	0	0	0	0	0	0	0	0	0	0	0	0	0	0	75.0425	79.0846	106.263	113.249	150.345	147.233	174.055	190.412	100.32	96.6313	94.1851	115.125	126.41	154.109	142.069	137.447	187.658	189.74	0	0	0	0	0	0	0	0	0	861.078	1356.59	1249.89	1201.05	1287.84	1626.63	823.512	1326.42	1383.15	178.813	203.412	187.515	359.225	452.135	441.665	201.089	186.844	195.984	97.7075	78.7495	64.29	106.919	134.627	95.1693	89.6807	96.5051	86.7809	319.057	340.335	385.155	332.565	346.852	376.119	396.528	357.619	323.509	242.427	998.98	923.811	1010.76	1060.57	968.803	947.557	1132.79	853.193	1132	1050.56	1071.65	264.784	259.138	250.671	240.271	261.093	275.715	254.162	251.361	254.809	230.611	236.54	699.21	793.345	778.886	818.373	880.324	737.563	756.098	832.636	775.866	925.561
sp	Q13889	Q13889	HUMAN	GTF2H3	General transcription factor IIH subunit 3	3668	1			2	4	5	4	3	3	4			4	12	41																				0	0	0	0	0	0	0	0	0	0	0	0	0	0	0	0	0	0	83.5361	84.8946	147.995	141.103	187.949	162.126	183.881	199.71	143.348	151.553	159.657	154.203	155.486	188.537	194.897	196.622	225.048	223.831	3.4611	3.45551	3.36385	3.78158	3.65271	3.83411	1.50117	1.24634	1.37247	1587.32	1800.51	1431.76	1873.56	1619.2	1785.63	1553.74	1502.23	1553.63	1021.84	941.801	994.441	998.295	1070.44	1025.66	1016.32	946.699	945.912	312.871	311.651	338.991	318.647	360.661	321.929	328.887	334.477	308.518	459.528	497.798	482.439	519.361	472.213	476.086	544.323	490.778	486.101	364.29	1485.99	1407.07	1510.29	1565.58	1536.2	1410.69	1608.81	1197.35	1639.71	1542.55	1667.33	333.168	397.168	389.507	378.166	423.343	381.284	414.043	402.007	393.579	418.532	378.065	772.777	725.056	710.755	687.257	668.219	746.063	789.231	728.401	766.565	682.988
sp	Q92759	Q92759	HUMAN	GTF2H4	General transcription factor IIH subunit 4	3669	1			2	7	4	1	3		3			4	11	35																				0	0	0	0	0	0	0	0	0	0	0	0	0	0	0	0	0	0	104.462	95.6349	105.305	120.163	135.38	137.166	186.061	157.984	173.311	174.178	204.322	196.303	193.626	247.704	295.45	317.334	373.868	348.332	0	0	0	0	0	0	0	0	0	757.39	794.127	730.19	835.166	779.117	772.197	812.844	732.632	762.61	150.899	145.545	141.486	152.185	172.426	170.127	153.799	131.597	147.837	475.411	481.548	435.449	566.62	517.04	531.941	454.073	457.818	441.925	1005.6	1109.8	1182.3	1173.3	1135.19	1205.08	1188.14	1136.42	1125.28	660.538	1231.37	1183.75	1356.09	1227.16	1270.92	1253.15	1370.75	1114.2	1474.1	1235.32	1340.06												590.516	677.857	547.578	594.06	528.42	643.754	594.314	586.798	613.397	612.726
sp	Q6ZYL4	Q6ZYL4	HUMAN	GTF2H5	General transcription factor IIH subunit 5	3670	1			1	1	1	2	4		3			4	2	18																				0	0	0	0	0	0	0	0	0	0	0	0	0	0	0	0	0	0	23.3063	22.7345	39.6693	35.7346	66.0056	54.0968	68.8757	74.3649	51.8646	51.5565	57.7844	57.7016	57.4673	68.5747	81.1508	88.6167	107.467	101.279	1.11736	1.02369	0.922058	1.00468	0.981049	0.944013	1.24288	1.22321	1.27076	261.042	222.417	245.412	267.049	236.922	269.363	261.902	226.22	286.43	446.034	401.645	471.802	542.093	415.931	532.297	446.251	371.868	446.903	617.877	634.362	623.278	699.292	677.216	637.357	600.348	605.74	615.761	1035.66	1101.84	1142.81	1118.12	1094.28	1224.94	1210.29	1159.91	1047.32	693.66	179.344	163.255	196.164	185.812	187.22	185.964	200.696	163.789	199.741	216.396	206.997												617.831	581.381	516.553	560.399	555.838	661.29	595.578	598.191	616.822	591.145
sp	P78347	P78347	HUMAN	GTF2I	General transcription factor II-I	3671	1		4	22	37	51	52	58	48	46	2	10	56	67	453																				0	0	0	0	0	0	0	0	263.355	136.836	153.781	195.727	218.366	310.498	362.948	435.135	168.317	100.321	1624.13	1502.91	2119.5	2180.47	2277.79	2075.64	1773.14	1660.2	1508.08	1699.78	1687.55	1795.85	1660.95	1829.76	1764.66	1907.07	1372.55	1066.88	0.413308	0.407456	0.407982	0.318228	0.450675	0.404535	0.20908	0.255468	0.21288	12214.7	13456.4	11376.8	11965.8	12689.8	12072.4	10898.7	12431.9	10698.1	11377.9	11598.5	10707.3	11648.5	10401.8	11172.1	9572.06	9723.11	9140.73	10547.3	11750.4	10356.3	10560.3	11157.6	10334.9	9361.42	10394	9450.92	9622.12	9983.79	9998.11	9490.54	10395.9	11923.8	10041.9	10450.5	9160.74	11516.1	6253.82	6090.31	5770.72	6281.33	6130.98	5654.87	6120.88	5306.71	6139.28	6313.89	5945.61	5496.6	5427.07	5292.7	5446.87	5187.89	5591.17	5333.65	5570.27	5311.01	5263.85	5249.6	10914.1	10535.1	9595.05	9328.71	7972.39	10974	10253.1	10546	9543.86	9022.9	76.7656	96.2252	109.011	148.67	136.787	83.9178	96.3153	131.73	120.772	148.061	134.84	524.519	1355.05	1521.04	1733.69	2215.23	550.603	1220.97	1497.47	1618.13	2019.37
sp	Q9UHL9-3	Q9UHL9	HUMAN	GTF2IRD1	Isoform 3 of General transcription factor II-I repeat domain-containing protein 1	3672	1				2		1						2		5																				0	0	0	0	0	0	0	0	0	0	0	0	0	0	0	0	0	0	0	0	0	0	0	0	0	0	37.4532	58.5251	58.0516	38.4168	34.6618	55.6265	55.0894	37.877	38.6488	28.915	0.0310268	0.0428248	0.0494052	0.0627704	0.0835369	0.0658425	0.0459786	0.0389421	0.0507109	0	0	0	0	0	0	0	0	0	218.352	307	222.346	159.395	681.697	196.637	145.389	175.646	153.219	0	0	0	0	0	0	0	0	0	302.332	353.551	332.276	271.824	298.56	324.261	289.882	304.896	331.784	293.635	0	0	0	0	0	0	0	0	0	0	0
sp	Q92664	Q92664	HUMAN	GTF3A	Transcription factor IIIA	3673	1				1	1	1		1	2			1		7																				0	0	0	0	0	0	0	0	0	0	0	0	0	0	0	0	0	0	0	0	0	0	0	0	0	0	32.9639	34.8362	32.7662	35.1838	35.1033	36.7287	30.9921	33.5733	19.7593	19.0823	7.14114	5.61341	6.03881	4.0435	5.21875	4.44148	4.62842	4.70982	4.74625	178.3	197.841	163.924	191.884	188.321	194.922	174.059	195.269	158.743	107.555	121.903	120.109	133.411	121.336	125.199	111.315	110.126	112.362	0	0	0	0	0	0	0	0	0	115.217	125.261	136.951	133.435	138.316	161.97	114.968	123.991	130.112	116.332	0	0	0	0	0	0	0	0	0	0	0	34.585	28.8348	29.009	23.5857	34.7767	30.3559	32.0401	31.5105	26.7784	35.2611	34.1638	674.922	587.442	509.786	494.656	443.815	669.745	560.43	556.42	550.228	475.837
sp	Q12789	Q12789	HUMAN	GTF3C1	General transcription factor 3C polypeptide 1	3674	1			8	22	20	20	24	10	16	1	4	30	54	209																				0	0	0	0	0	0	0	0	0	0	0	0	0	0	0	0	0	0	493.164	498.215	1011.01	1047.6	802.703	665.965	558.174	492.289	547.405	643.612	709.924	700.934	669.281	863.113	916.523	1079.13	1012.45	858.888	0.228527	0.265253	0.32854	0.40338	0.837084	0.514701	0.61701	0.427568	0.461957	2599.74	4079.17	2319.68	2857.04	3453.45	2713.41	2288.03	3244.08	2158.51	2963.43	4240.19	2996.76	3728.68	5012.01	3759.59	2734.49	2917.23	2805.89	3152.07	4371.36	3010.27	4049.22	5554.46	4040.41	2711.61	3475.12	2826.91	4574.55	4799.55	4940.59	4784.3	4890.85	5391.55	4966.87	4824.45	4593.62	2940.97	5891.7	5446.72	5335.65	5963.88	5954.71	5252.99	5681.48	4967.79	5806.74	6353.5	6216.02	1250.1	1210.26	1300.95	1143.28	1205.5	1464	1361.88	1256.28	1243.61	1216.62	1209.5	3248.53	2916.52	2313.28	2315.41	2099.96	3440.14	2779.26	2712.66	2515.35	2257.03	16.4107	33.077	59.881	45.6399	72.8359	22.9307	40.8887	42.946	53.8748	48.5454	54.7682	819.273	1093.44	1028.18	1179.84	1222	1117.08	1064.5	1108.37	1179.21	1468.25
sp	Q8WUA4	Q8WUA4	HUMAN	GTF3C2	General transcription factor 3C polypeptide 2	3675	1			2	2	8	2	2	2	1		1	8	26	54																				0	0	0	0	0	0	0	0	0	0	0	0	0	0	0	0	0	0	36.0897	35.3756	42.8568	58.8579	84.7853	74.8027	78.3379	104.21	71.7644	87.0938	94.8188	97.538	72.4197	99.7472	115.596	154.411	176.817	148.312	1.04464	1.1062	0.978628	1.30387	1.78186	1.44266	2.94983	2.78746	2.90389	963.599	1128.76	910.21	967.74	998.838	1019.45	940.015	982.525	956.864	287.95	348.151	292.375	405.788	292.686	316.18	269.493	251.284	254.694	252.115	287.717	263.868	255.183	286.378	260.595	216.376	241.436	243.49	622.243	657.796	669.288	620.481	640.846	740.148	722.807	610.467	605.216	410.261	2589.72	2554.26	2644.4	2812.23	2748.69	2463.02	2751.17	2330.92	2822.05	2871.93	2927.12	264.424	272.957	299.748	306.929	306.735	379.106	293.421	294.425	307.112	268.274	272.159	266.696	246.527	199.04	181.127	175.15	234.138	241.835	225.06	254.872	227.588												25.0449	44.3286	60.514	81.0848	120.895	32.1694	48.4436	52.8201	66.0043	78.6975
sp	Q9Y5Q9	Q9Y5Q9	HUMAN	GTF3C3	General transcription factor 3C polypeptide 3	3676	1			1	8	6	8	10	5	2			15	23	78																				0	0	0	0	0	0	0	0	0	0	0	0	0	0	0	0	0	0	87.9626	82.2228	95.2661	91.4046	115.295	121.505	149.709	159.011	184.227	208.704	231.248	232.726	209.214	278.501	307.844	324.727	355.751	290.781	1.98538	1.92183	2.07553	4.40264	4.16353	4.26503	5.166	4.88942	4.87814	678.267	1025.85	645.638	856.098	782.319	819.261	584.43	765.283	564.796	1585.29	2282.86	1664.89	2126.95	3660.67	2481.68	1529.12	1735.59	1648.14	1360.04	1632.8	1363.47	1755.32	2192.89	1602.49	1273.13	1466.6	1172.39	2050.01	2235.54	2306.58	2068.84	2055.53	2326.86	2259.25	2062.68	2157.05	1062.36	1710.4	1563.91	1589.58	1766.83	1727.42	1496.16	1747.85	1414.32	1690.36	1825.76	1812.12	340.653	322.014	382.548	348.905	388.959	340.816	362.233	366.14	401.929	345.224	371.644	219.434	199.426	162.087	157.454	143.384	242.466	192.815	212.092	167.807	155.023
sp	Q9UKN8	Q9UKN8	HUMAN	GTF3C4	General transcription factor 3C polypeptide 4	3677	1			8	14	11	10	11	5	8			14	29	110																				0	0	0	0	0	0	0	0	0	0	0	0	0	0	0	0	0	0	305.853	298.589	439.307	436.88	546.911	513.642	508.495	557.572	372.685	420.759	443.845	445.949	445.811	603.589	590.547	563.994	480.372	505.817	6.02166	6.09873	6.08433	11.4952	11.8703	12.1944	7.42353	7.16059	7.20165	1235.13	1457.14	1112.93	1407.33	1373.39	1302.57	1161.94	1299.15	1131.42	1486.64	1472.76	1294.6	1448.31	1610.22	1616.91	1496.19	1469.55	1425.97	1469.83	1546.6	1349.37	1866.2	1927.23	1805.2	1385.04	1469.23	1267.04	2006.43	2201.61	2238.63	2100.49	2163.44	2640.79	2361.53	2254.98	1998.88	1624.71	2903.9	2829.66	2553.88	2933.05	2776.52	2856.77	2692.5	2416.08	2932.75	2902.58	2952.26	284.841	309.568	307.457	286.151	292.806	271.534	304.107	287.334	304.134	298.43	289.953	1537.26	1681.67	1484.79	1549.41	1372.03	1682.87	1550.7	1628.8	1610.31	1568.06
sp	Q9Y5Q8-3	Q9Y5Q8	HUMAN	GTF3C5	Isoform 3 of General transcription factor 3C polypeptide 5	3678	1			7	10	12	7	8	2	9			13	13	81																				0	0	0	0	0	0	0	0	0	0	0	0	0	0	0	0	0	0	242.128	234.225	353.514	380.365	564.854	522.204	598.631	653.89	248.983	295.135	298.206	296.884	289.508	345.041	347.577	386.323	391.634	359.784	0.0276534	0.0448065	0.064804	0.0592364	0.139938	0.0396734	0.136598	0.0867701	0.0677959	1397.75	1832.3	1313.45	1573.43	1663.25	1518.87	1312.99	1676.89	1261.88	714.823	837.184	730.498	785.818	1044.19	815.367	715.236	750.313	695.097	912.18	926.655	899.524	925.62	1068.88	892.33	820.803	927.181	886.503	2187.05	2323.28	2431.18	2274.51	2270.45	2677.16	2430.24	2115.34	2286.64	1727.24	863.992	884.149	1030.57	909.518	928.265	860.588	978.123	850.126	1025.35	942.173	964.868	578.503	543	543.139	548.455	553.245	616.379	565.158	563.883	606.251	558.838	559.356	1792.78	1670.63	1519.15	1498.04	1444.06	1958.89	1805.81	1708.7	1655.08	1460.64
sp	Q969F1	Q969F1	HUMAN	GTF3C6	General transcription factor 3C polypeptide 6	3679	1			2	1	2	2	6	3	2			1	3	22																				0	0	0	0	0	0	0	0	0	0	0	0	0	0	0	0	0	0	171.965	160.868	128.715	152.093	186.258	186.385	230.003	198.8	6.94321	9.50385	12.2516	10.4982	9.25722	13.0999	11.9953	15.2168	13.0908	11.2751	3.03801	2.3907	2.55733	4.18144	4.47885	4.00848	3.74829	3.80441	3.38703	200.998	230.665	195.046	208.704	215.94	214.31	183.502	226.36	181.008	160.372	203.262	150.753	224.005	202.289	185.358	151.962	175.894	150.428	486.16	614.486	498.93	561.198	624.091	539.032	392.773	479.708	445.295	88.5576	88.5076	47.6854	60.1029	71.7752	84.0698	77.0931	95.3235	63.9432	49.0496	244.048	236.517	245.164	271.47	244.816	230.813	245.565	225.342	249.928	255.074	278.933	305.368	275.068	272.581	282.126	285.971	297.43	269.521	291.216	280.892	270.296	268.006	177.56	172.188	183.777	161.318	143.205	193.326	210.047	194.563	202.61	157.818
sp	O00178	O00178	HUMAN	GTPBP1	GTP-binding protein 1	3680	1			4	8	6	14	14	11	10			8	16	91																				0	0	0	0	0	0	0	0	0	0	0	0	0	0	0	0	0	0	189.446	198.168	224.868	177.696	260.738	279.711	375.121	362.841	352.132	385.395	338.876	306.48	304.447	266.264	282.589	278.329	310.934	492.572	0.185046	0.212644	0.221435	0.230523	0.468972	0.364328	0.661237	0.607811	0.513991	645.456	638.654	607.613	598.645	742.642	580.152	790.059	852.403	825.323	2189.77	2371.84	2156.11	2690.07	2518.4	2469.3	3368.81	3460.3	3050.75	1771.24	1714.27	1701.19	1997.07	1858.2	1987.48	2446.98	2345.66	2455.23	1278	1100.47	1179.48	1255.82	1102.08	1151.43	1084.67	1127.75	1340.87	832.984	1101.15	1173.11	1312.59	1192.39	1131.19	1098.87	1126.38	1387.14	1052.39	961.519	1050.25	677.859	720.406	698.311	741.059	724.113	760.85	731.796	759.337	714.193	752.949	696.158	1464.47	1558.91	1382.96	1388.55	1298.16	1555.03	1418.12	1509.1	1369.18	1411.61
sp	A4D1E9	A4D1E9	HUMAN	GTPBP10	GTP-binding protein 10	3681	1			2	9	4	4	6	10	8		2	8	12	65																				0	0	0	0	0	0	0	0	0	0	0	0	0	0	0	0	0	0	146.885	149.319	143.202	198.168	226.259	313.513	225.192	285.626	265.751	307.102	325.652	354.902	278.055	316.1	341.717	456.514	532.326	466.253	0.524594	0.559272	0.46625	0.905502	0.865653	0.932592	0.383064	0.472347	0.46971	889.983	666.046	813.565	823.778	549.205	764.413	764.897	553.555	794.505	828.126	765.173	904.81	901.312	644.519	916.253	814.963	623.379	862.182	1284.02	1168.46	1309.59	1180.64	963.695	1122.98	1176	973.253	1164.21	1604.55	1535.7	1535.06	1507.63	1623.7	1614.37	1748.01	1665.81	1529.46	820.337	1151.83	1101.31	1016.67	1128.47	1110.17	1014.09	1103.72	919.886	1282.7	1262.21	1322.46	1520.11	1534.23	1439.5	1420.61	1435.69	1487.21	1511.48	1519.17	1459.85	1407.51	1355.02	1624.37	1446.52	1244.28	1273.11	1080.66	1702.02	1434.82	1407.59	1263.1	1098.14												50.3167	94.4241	109.931	118.349	168.159	63.7633	78.9494	91.6611	115.962	117.086
sp	Q9BX10	Q9BX10	HUMAN	GTPBP2	GTP-binding protein 2	3682	1					2	2	1	3	1			3	4	16																				0	0	0	0	0	0	0	0	0	0	0	0	0	0	0	0	0	0	0	0	0	0	0	0	0	0	0	0	0	0	0	0	0	0	0	0	0.580881	0.720422	0.721351	0.414769	0.760001	0.480346	1.41342	1.3265	1.0483	172.067	296.694	171.99	150.353	225.827	167.359	271.176	232.518	268.276	205.985	315.852	214.58	213.71	275.851	227.684	386.925	434.52	390.337	105.906	143.783	103.371	117.942	138.326	120.499	209.751	268.75	212.445	345.876	395.013	416.332	343.083	429.635	358.55	458.062	481.378	392.052	546.205	1008.75	1011.69	1048.44	980.597	955.795	1180.91	1102.12	1006.47	1104.94	1067.91	1125.93	370.977	365.569	379.4	371.116	342.754	418.694	376.835	376.06	342.902	356.883	337.168	155.332	113.429	89.6386	101.291	81.0168	151.872	112.635	106.273	94.6369	95.7828
sp	Q969Y2-2	Q969Y2	HUMAN	GTPBP3	Isoform 2 of tRNA modification GTPase GTPBP3, mitochondrial	3683	1					1		1					3	4	9																				0	0	0	0	0	0	0	0	0	0	0	0	0	0	0	0	0	0	0	0	0	0	0	0	0	0	0	0	0	0	0	0	0	0	0	0	0.541581	0.319098	0.33726	0.726542	0.785777	0.812308	1.49164	1.35949	0.995819	63.2779	61.389	57.0797	59.4605	61.0754	67.4871	55.4457	60.8801	59.2717	0	0	0	0	0	0	0	0	0	225.723	282.531	226.697	262.168	219.076	204.455	213.269	257.862	213.262	185.211	185.572	194.187	177.447	195.2	218.447	216.071	182.77	209.774	132.029	370.284	348.765	334.192	349.179	366.963	335.858	387.032	321.794	437.131	400.727	420.198
sp	Q9BZE4	Q9BZE4	HUMAN	GTPBP4	Nucleolar GTP-binding protein 1	3684	1			8	21	17	23	29	17	18		6	24	31	194																				0	0	0	0	0	0	0	0	0	0	0	0	0	0	0	0	0	0	980.202	814.073	1391.46	1752.43	625.866	630.05	376.029	387.899	727.539	750.203	835.751	898.924	816.504	1224.05	1286.6	986.766	658.2	400.436	1.65961	1.66682	1.72548	4.06867	3.96533	3.89578	2.07231	1.98969	2.12797	4822.14	5594.79	4422.76	5769.5	4321.69	5597.72	4235.14	4229.63	3950.55	5716.27	5545.08	4776.92	5766.78	6142.41	6315.72	5158.77	5273.6	4425.76	5704.77	6400.88	5571.61	7668.02	7675.37	7219.62	4953.73	5089.24	4715.78	4470.35	5250.96	5543.2	4674.78	5266.5	4304.89	4540.99	5243.09	4376.14	4976.22	3974.06	3598.38	3552.58	3924.85	3930.93	3712.44	3901.11	3221.65	3867.36	3878.67	4136.16	1354.49	1369.86	1350.16	1345.15	1378.32	1403.68	1348.77	1341.16	1351.61	1347.82	1294.08	3451.68	3302.18	3110.08	3176.95	2910.38	3401.74	3195.81	3246.49	3152.51	2970.99												269.455	538.244	714.348	739.617	1113	355.657	594.579	778.84	1000.01	1349.7
sp	O43824	O43824	HUMAN	GTPBP6	Putative GTP-binding protein 6	3685	1				3	2	3	4	2	1			3	4	22																				0	0	0	0	0	0	0	0	0	0	0	0	0	0	0	0	0	0	0	0	0	0	0	0	0	0	115.347	120.022	139.972	140.464	151.864	176.489	147.103	177.211	163.304	154.893										291.628	234.471	273.909	278.991	235.599	262.046	282.508	225.304	266.167	411.297	291.626	431.109	428.19	331.702	458.158	423.527	318.052	437.517	506.088	408.77	477.698	484.805	435.106	470.989	460.994	429.817	470.314	641.977	648.065	667.267	635.547	661.264	646.648	640.995	637.364	680.246	479.526	303.488	281.299	247.881	273.221	291.544	259.282	289.562	251.816	279.4	300.987	310.937	190.607	183.684	223.198	191.694	205.837	218.609	207.941	193.122	204.437	202.666	186.53	536.729	451.424	439.219	404.374	433.445	431.999	560.947	468.151	542.039	414.049
sp	Q8N3Z3	Q8N3Z3	HUMAN	GTPBP8	GTP-binding protein 8	3686	1				2	1	1	1					5	9	19																				0	0	0	0	0	0	0	0	0	0	0	0	0	0	0	0	0	0	0	0	0	0	0	0	0	0	24.2204	31.8283	32.9475	29.1445	27.3567	44.0061	48.6786	84.7425	92.3559	100.778	0.812825	0.826362	0.856157	2.15463	1.48275	1.76635	1.85796	1.95035	1.90483	65.0556	63.5158	52.6623	69.9394	43.7938	58.2849	52.2554	49.5485	53.7859	94.2096	80.4751	93.0611	147.881	141.237	148.614	84.1463	69.5809	84.8868	41.5148	49.4064	38.4297	112.916	30.2658	24.3742	29.543	34.6868	36.6301	746.313	752.989	737.872	664.6	704.848	869.655	730.809	670.814	734.619	333.327	777.164	716.251	748.319	710.299	789.824	663.95	749.843	680.905	817.426	805.531	778.841
sp	Q9NYZ3	Q9NYZ3	HUMAN	GTSE1	G2 and S phase-expressed protein 1	3687	1				4		1	1	2				11	2	21																				0	0	0	0	0	0	0	0	0	0	0	0	0	0	0	0	0	0	0	0	0	0	0	0	0	0	97.4123	111.474	107.064	123.694	101.281	153.106	112.895	112.139	92.6659	145.196	0.225876	0.260256	0.289094	0.123651	0.233003	0.186333	0.238027	0.155925	0.16613	0	0	0	0	0	0	0	0	0	85.8406	62.5289	69.9942	105.228	76.5229	96.5499	53.4259	55.6717	45.6011	59.3929	72.813	75.7151	94.1786	103.311	110.825	49.408	59.4134	48.1013	1229.72	1365.28	1333.8	1245.87	1538.24	1443.92	1463.23	1431.4	1239.5	899.803	166.455	158.981	178.096	156.243	149.831	173.051	183.802	146.678	158.526	177.895	163.958	211.391	216.046	203.84	212.771	197.777	234.418	222.56	218.863	218.42	234.72	232.425
sp	Q8N442	Q8N442	HUMAN	GUF1	Translation factor GUF1, mitochondrial	3688	1				3	6	8	5	6	5			9	16	58																				0	0	0	0	0	0	0	0	0	0	0	0	0	0	0	0	0	0	0	0	0	0	0	0	0	0	57.244	57.04	60.8589	59.4149	65.2278	68.3666	81.3927	94.1523	121.512	115.794	3.65974	2.98032	2.87935	7.77443	6.73692	7.09066	5.67679	5.74173	6.33095	511.601	476.182	523.437	549.093	447.804	550.26	510.651	419.796	497.8	1346.47	1306.71	1418.04	1556.6	1438.22	1611.29	1242.56	1073.08	1260.18	1412.27	1396.7	1385.44	1663.48	1599.36	1614.96	1246.12	1170.92	1267.47	1696.47	1729.6	1735.29	1643.79	1654.69	1705.27	1988.47	1647.2	1646.44	976.473	1423.44	1411.53	1291.04	1381.41	1393.21	1296.73	1455.65	1176.2	1606.21	1625.51	1693.83	382.505	387.631	389.711	377.891	372.007	415.244	394.476	406.182	384.201	395.916	367.761	1211.08	1297.13	1103.96	1139.02	1066.54	1268.34	1238.66	1266.86	1235.41	1127.82
sp	Q16774-2	Q16774	HUMAN	GUK1	Isoform 2 of Guanylate kinase	3689	1				4	8	3	3	3	4			9	11	45																				0	0	0	0	0	0	0	0	0	0	0	0	0	0	0	0	0	0	0	0	0	0	0	0	0	0	235.387	223.297	194.886	216.695	206.591	198.528	191.998	158.04	181.114	266.877	1.97602	1.22848	1.59908	1.5226	1.3613	1.34608	2.33137	2.32846	2.5355	1222.1	1050.16	1204.01	1144.46	1125.93	1140.22	1223.42	1146.63	1272.08	665.092	681.717	682.225	763.13	563.698	633.89	693.086	677.039	707.478	446.944	413.354	486.292	439.004	428.774	445.498	446.372	441.645	453.291	1488.27	1378.48	1597.04	1388.69	1427.82	1830.86	1562.34	1486.4	1532.08	1163.04	992.459	939.054	965.225	1010.99	986.449	1048.85	926.487	1076.2	1021.21	976.18	975.864	214.411	214.114	231.99	224.771	223.363	196.385	235.366	196.597	218.153	211.5	219.205	690.138	670.389	635.846	599.204	588.733	653.579	684.437	682.782	664.508	637.858
sp	Q9UBP9	Q9UBP9	HUMAN	GULP1	PTB domain-containing engulfment adapter protein 1	3690	1			3	3	7	5	9	9	11			6	10	63																				0	0	0	0	0	0	0	0	0	0	0	0	0	0	0	0	0	0	203.556	203.561	165.912	123.873	152.273	152.291	150.705	132.629	155.604	137.172	154.404	153.692	130.746	83.141	92.7805	80.9472	104.1	92.1406	0.628505	0.635195	0.59179	0.261258	0.211181	0.244928	0.260695	0.297602	0.28213	1559.35	1535.82	1570.52	1335.24	1529.46	1357.87	1439.6	1515.39	1430.12	1277.03	1234.14	1391.84	855.455	963.898	891.016	1192.28	1151.27	1180.24	1701.16	1681.29	1609.57	1209.04	1294.57	1264.18	1474.56	1470.07	1470.9	1549.23	1323.88	1347.97	1434.9	1498.06	1275.2	1385.08	1676.61	1489.02	3026.81	764.256	784.543	738.974	734.622	813.394	720.148	804.056	883.486	906.625	738.824	794.825	993.742	890.26	802.617	816.672	800.301	908.523	797.066	797.77	793.935	787.857	773.361	2329.26	2309.79	2145.47	2155.35	2019.74	2441.49	2313.25	2323.09	2199.13	2100.82
sp	P08236	P08236	HUMAN	GUSB	Beta-glucuronidase	3691	1			1	4	4	5	6	5	8			6	11	50																				0	0	0	0	0	0	0	0	0	0	0	0	0	0	0	0	0	0	68.438	70.3661	93.4028	112.391	113.976	116.047	133.979	146.094	166.997	142.907	150.513	158.395	190.333	164.473	210.956	158.251	178.596	158.076	0.26683	0.262608	0.1924	0.093146	0.27698	0.146745	0.480356	0.390718	0.250765	558.787	531.071	482.748	634.119	528.303	573.955	510.142	452.75	503.342	835.236	767.893	899.754	707.349	793.786	901.03	817.087	653.408	874.883	1103.83	1012.61	1081.81	1033.47	1054.67	1098.84	1070.68	936.854	1032.44	710.534	792.683	824.547	772.49	787.349	922.609	887.229	821.565	784.577	904.733	1185.38	1054.89	1147.97	1170.61	1144.96	1202.1	1187.31	960.422	1321.39	1126.72	1362.13	416.251	478.462	527.358	548.554	535.435	514.512	561.203	547.378	516.393	525.059	513.813	956.276	895.176	878.581	815.275	802.929	822.807	913.225	716.438	912.335	628.023
sp	Q7Z2Y8	Q7Z2Y8	HUMAN	GVINP1	Interferon-induced very large GTPase 1	3692	1					2		1					1	1	5																				0	0	0	0	0	0	0	0	0	0	0	0	0	0	0	0	0	0	0	0	0	0	0	0	0	0	0	0	0	0	0	0	0	0	0	0										555.728	548.444	567.906	617.581	587.035	566.462	630.827	558.298	647.728	0	0	0	0	0	0	0	0	0	21.6577	66.164	84.7343	17.8382	63.7979	51.3299	104.738	96.6959	139.803	18.8775	17.7904	22.501	22.0858	24.7751	22.3213	19.6796	30.7618	20.5173	95.0075	175.983	181.419	165.068	186.583	178.215	204.929	214.19	157.555	204.908	216.188	183.466
sp	Q4G148	Q4G148	HUMAN	GXYLT1	Glucoside xylosyltransferase 1	3693	1	2	4	2	1	1	2		1	4			4	12	33																				42.401	43.5075	149.082	142.743	233.115	208.862	241.7	235.227	150.51	54.6674	58.0862	66.1935	79.7207	139.615	160.68	184.408	213.615	509.738	57.2748	53.7559	139.202	97.9884	240.706	153.255	207.315	246.614	14.3221	13.36	21.6605	13.5266	15.112	14.7183	14.4217	23.6046	34.3764	27.9559	1.62777	1.68798	1.59332	3.06844	2.72542	2.78924	5.78123	5.93374	5.9	104.633	132.591	106.676	135.841	99.858	134.41	111.208	101.591	105.821	397.556	411.396	403.725	447.499	523.06	655.665	349.865	403.294	376.071	0	0	0	0	0	0	0	0	0	1124.46	1116.65	1103.62	1198.3	1092.02	966.721	1237.54	1137.58	1105.49	564.064	1495.9	1343.7	1396.52	1385.78	1396.79	1430.96	1557.84	1295.14	1424.71	1524.39	1475.77	92.0987	97.8147	102.202	96.5643	100.333	97.2101	105.799	109.782	120.715	101.69	109.99	655.243	654.377	724.349	645.611	653.134	716.693	637.422	695.717	723.91	675.707
sp	P46976	P46976	HUMAN	GYG1	Glycogenin-1	3694	1		1	6	6	8	10	12	9	7		1	12	5	77																				0	0	0	0	0	0	0	0	82.8095	20.9527	23.0604	26.9368	31.0936	39.4565	58.9018	70.3645	35.6496	34.0657	339.229	326.548	634.018	512.813	548.751	630.93	766.329	668.38	415.74	388.817	365.702	367.033	321.129	215.3	211.746	177.12	174.937	263.112	2.42793	2.04619	1.93416	2.35188	2.57531	2.5288	2.34626	2.50839	2.45634	2028.7	2688.83	2222.41	2461.92	3607.16	2773.15	2519.91	4237.19	2659.8	1073.69	1490.68	1085.41	1804.4	1973.88	1735.23	1277.1	2870.8	1227.47	1587.06	1455.06	1302.7	2371.04	2495.85	2805.71	2067.31	2446.72	2101.57	2028.28	1772.07	1870.98	2182.86	1688.44	1615.15	1686.2	1871	1966.82	1107.96	590.402	639.656	644.827	554.108	555.441	602.114	475.803	749.483	491.928	519.704	499.923	1397.27	1728.09	1542.1	1382.82	1395.16	1542.37	1944.74	1860.3	1789.26	1686.43	1735.4	1065.95	696.242	784.177	901.006	696.021	1092.85	1690.26	1649.2	1613.94	1871.9												17.6902	28.9191	47.9812	59.6954	78.4508	21.5915	64.9607	69.3323	73.0135	125.034
sp	O15488	O15488	HUMAN	GYG2	Glycogenin-2	3695	1					1									1																				0	0	0	0	0	0	0	0	0	0	0	0	0	0	0	0	0	0	0	0	0	0	0	0	0	0	0	0	0	0	0	0	0	0	0	0	0.170913	0.143593	0.151481	0.125428	0.152466	0.158361	0.300179	0.254737	0.248791	34.0412	57.0134	44.5642	51.0045	92.1043	59.9152	65.9454	84.7284	46.3525	0	0	0	0	0	0	0	0	0	0	0	0	0	0	0	0	0	0	0	0	0	0	0	0	0	0	0	0	0	0	0	0	0	0	0	0	0	0	0
sp	P04921	P04921	HUMAN	GYPC	Glycophorin-C	3696	1	2	5	1	2	2	1	1	1	1			2	1	19																				30.9849	26.8965	35.6944	32.8346	23.9466	18.7908	33.0611	39.0621	223.907	157.283	182.959	163.857	170.909	232.324	244.31	273.295	181.902	143.843	214.421	180.164	93.0249	100.675	47.5894	55.7509	40.0069	40.3824	72.7789	72.6463	80.2272	69.5032	79.32	79.1168	79.1751	70.6902	74.0663	62.5552	0.418686	0.360449	0.394963	0.319186	0.275717	0.281143	0.149281	0.225213	0.225745	99.7949	96.2024	110.588	89.7065	102.36	109.305	98.4581	81.7073	110.669	372.167	289.033	392.446	205.952	261.429	275.464	368.391	319.014	339.505	267.105	352.427	301.334	294.997	344.929	281.527	274.025	336.937	275.96	161.642	154.532	152.786	172.926	180.413	126.851	199.29	212.971	145.227	256.369	16.1572	15.425	18.7127	14.2821	26.6368	19.9962	13.5923	14.6232	16.0953	11.5341	14.7336	206.222	186.473	190.353	189.892	191.171	188.751	202.027	201.151	181.712	173.997	174.067	32.614	27.2143	27.2188	28.3818	20.696	50.0373	28.8013	30.2989	25.5766	37.4016
sp	P13807	P13807	HUMAN	GYS1	Glycogen [starch] synthase, muscle	3697	1			4	11	7	10	9	11	6			9	19	86																				0	0	0	0	0	0	0	0	0	0	0	0	0	0	0	0	0	0	443.563	480.125	355.857	295.31	348.387	395.156	377.963	313.719	511.436	562.506	533.043	437.5	378.063	313.638	272.896	300.632	256.054	393.008	0.707867	0.643613	0.925354	0.261812	0.654177	0.306858	0.442738	0.316391	0.346462	1212.82	1368.26	1256.93	936.774	1288.59	1006.28	1072.99	1472.82	1164.24	2448.47	2687.39	2491.57	2035.78	2246.44	2045.24	2572.8	2805.59	2326.3	2599.25	2295.88	2261.4	1895.45	1873.16	2085.71	2560.94	2370.59	2457.91	1601.2	1633.34	1657.1	1565.33	1594.45	1697.66	1430.4	1586.42	1677.04	2042.22	1674.08	1791.21	2018.3	1722.14	1825.18	1997.12	1677.34	2165.79	1721.01	1539.85	1500.36	751.583	846.165	849.243	884.626	893.705	850.068	845.838	853.296	866.113	896.329	812.585	1199.4	1199.89	1089.32	1115.45	1085.36	1210.6	1268.25	1201.09	1237.22	1139.33
sp	Q9H116	Q9H116	HUMAN	GZF1	GDNF-inducible zinc finger protein 1	3698	1				1	1	3	1	1	1		1		6	15																				0	0	0	0	0	0	0	0	0	0	0	0	0	0	0	0	0	0	0	0	0	0	0	0	0	0	57.8237	73.1341	69.3032	73.6372	60.2631	82.2606	83.0888	69.6492	86.405	58.8699	2.22778	1.84621	1.98882	1.98628	2.02345	2.10538	2.7482	3.37308	2.96925	59.2133	89.5086	62.1881	59.955	75.636	63.4142	54.3614	49.4168	54.0706	273.937	498.268	274.116	315.373	504.779	306.506	257.174	312.602	290.4	210.053	240.879	239.215	227.045	224.004	209.393	202.97	222.693	166.334	0	0	0	0	0	0	0	0	0	0	645.561	605.627	615.657	751.641	623.393	638.785	662.326	533.489	640.347	652.326	653.937	33.4358	38.9161	55.0644	51.1746	61.8637	41.272	55.1831	59.0764	56.5083	55.8588	71.8064	125.468	87.2875	80.2739	60.477	53.2958	119.936	69.3878	69.9829	70.0488	52.1343												117.938	169.61	212.561	188.162	231.285	112.792	186.832	197.548	244.306	272.613
sp	P07305	P07305	HUMAN	H1F0	Histone H1.0	3699	1			16	12	26	27	31	19	21	1	1	27	15	196																				0	0	0	0	0	0	0	0	0	0	0	0	0	0	0	0	0	0	1319.36	1335.11	1478.93	1384.78	1178.2	1010.73	1044.25	1061.78	588.874	581.505	548.9	564.66	643.099	631.897	589.012	465.816	397.045	426.023	43.0805	48.0136	46.1217	28.6113	39.4418	31.7474	61.4344	66.163	52.3391	9389.06	8204.87	8820.3	9139.95	8885.94	8995.19	9530.44	8146.84	9074.84	10065.6	8799.18	10004.7	8443.81	8266.22	7759.78	10496.4	8948.94	10532.2	9928.06	10224.9	10349.1	9901.99	9909.59	9428.65	10327.7	9580.27	10341.3	7424.94	7383.55	7306.54	7377.38	8471.79	7697.21	7455.53	8160.11	7862.11	23754.8	2256.1	2664.02	2102.83	2113.76	2191.98	2421.49	2344.06	2086.6	2293.16	1900.72	2526.62	2749.69	3263.62	2516.98	2736.81	2443.47	2566.68	2387.45	2432.55	2349.46	2498.74	2440.75	5965.73	5839.95	6300.19	5894.83	5542.55	5067.16	5208.83	5088.94	5488.26	5054.31	78.6131	110.237	120.195	122.183	145.62	84.8017	100.791	94.87	105.232	98.3769	115.542	120.572	124.375	256.17	248.227	284.98	119.491	126.296	121.926	141.228	154.263
sp	Q92522	Q92522	HUMAN	H1FX	Histone H1x	3700	1			1	8	19	15	13	15	12	1	1	8	6	99																				0	0	0	0	0	0	0	0	0	0	0	0	0	0	0	0	0	0	63.3252	64.3584	38.2729	34.7154	55.1336	47.1104	63.7657	68.0021	374.53	388.185	385.456	282.451	269.902	262.234	259.337	202.955	232.288	226.902	1.10713	0.827939	0.921119	0.243239	1.09399	1.008	2.52407	1.12234	2.19229	4024	4701.64	3778.39	2729.92	4731.22	2724.12	3756.62	4357.81	3398.48	3617.22	3034.67	3231.03	2594.67	2655.89	2318.81	3371.02	2817.51	3583.41	3000.26	3176.51	3150.75	2048.28	2555.21	2063.15	3094.64	2933.7	2964.89	981.078	963.55	1008.78	1116.14	1163.7	924.99	997.419	1266.53	941.374	3851.96	509.438	453.432	427.522	462.448	445.069	477.663	450.446	451.845	497.936	383.704	532.007	2842.08	2171.7	2062.37	1880.8	1862.84	2798.25	1923.26	1841.57	1804.48	1609.95	1830.78	3860.99	3146.35	2855.21	2544.14	2193.29	3611.75	2448.89	2048.25	2107.73	1831.78	41.3474	235.145	314.347	362.218	389.906	55.3642	153.376	186.581	237.634	195.178	298.708	87.8136	235.985	229.695	240.639	289.147	83.6233	200.814	200.545	265.427	345.422
sp	P16104	P16104	HUMAN	H2AFX	Histone H2AX	3701	1			10	29	118	131	85	20	28			100	42	563																				0	0	0	0	0	0	0	0	0	0	0	0	0	0	0	0	0	0	633.016	460.109	656.38	458.218	573.54	480.554	678.14	700.24	831.329	898.429	956.947	1047.61	915.975	1154.36	964.638	637.102	591.607	628.483	21.2303	18.2947	23.5644	11.8094	21.4497	15.4859	15.2396	12.8741	17.5445	26131	25355.9	25117	32359.7	26695.8	28423.1	28463.1	24696.2	26999.5	20856.9	18187.3	20698.8	20927.3	18770.3	18910.6	20184.3	18061.3	19864	13933.2	14210	14283.4	16056.6	14597.2	14058	13762.1	13637.4	13228.1	12746	13282.4	13346.7	14137.2	14605.2	12988.7	13287.9	14416.1	13117.3	23166.7	4192.18	4047.88	3496.62	4210.77	3648.59	3952.41	4038.1	3354.15	3551.8	3971.62	4330.62	2822.7	2683.26	2855.65	2646.05	2754.26	2897.31	2692.43	2462.49	2516.39	2515.08	2688.91	6994.84	7586.52	7800.57	7769.76	7305.12	6734.66	6375.06	6447.42	6778.11	6858.64
sp	O75367	O75367	HUMAN	H2AFY	Core histone macro-H2A.1	3702	1			23	20	36	35	39	33	28	1	2	37	53	307																				0	0	0	0	0	0	0	0	0	0	0	0	0	0	0	0	0	0	2126.25	1798.79	1947.11	2205.53	1927.33	1848.86	1860.97	1838.91	738.375	680.36	736.475	765.775	848.973	850.874	936.744	885.839	896.231	816.04	0.592574	0.677871	0.727077	0.954444	1.62451	1.2146	1.1363	1.01686	1.04314	7697.4	7179.55	7330.42	8379.2	7367.57	8212.79	7847.67	6890.36	7470.59	8094.15	8209.5	7902.97	7915.96	8506.71	8483.35	7962.18	8304.7	7965.41	8245.51	7869.83	7918.78	8596.74	8665.03	8484.32	8110.55	7616.26	7875.88	6354.57	6733.66	7101.43	6389.96	6699.43	6597.7	6856.07	6954.2	6647.83	5817.05	4254.15	4018.06	4291.57	4359.62	4232.62	4281.26	4422.82	3782.68	4756.95	4004.35	4656.67	2665.54	2759.76	2789.71	2884.96	2764.96	2650.09	2791.98	2915.6	2836.11	2857.98	2876.93	4348.54	4138.98	5362.52	5024.68	5086.49	4041.02	4126.27	4147.59	4073.54	3831.19	519.025	520.396	479.033	457.12	461.991	476.75	525.094	322.267	272.47	439.993	406.6	77.8939	201.861	247.849	295.734	454.141	105.848	170.473	221.571	272.076	402.119
sp	Q9P0M6	Q9P0M6	HUMAN	H2AFY2	Core histone macro-H2A.2	3703	1			6	18	13	20	16	4	6			24	18	125																				0	0	0	0	0	0	0	0	0	0	0	0	0	0	0	0	0	0	575.357	520.12	527.217	554.213	552.804	539.88	720.144	629.7	552.676	498.648	554.976	538.924	640.893	584.592	662.129	726.352	881.388	995.249	0.0668406	0.0582265	0.0583016	0.0646617	0.151076	0.0951208	0.16615	0.154254	0.186334	4784.49	4206.45	4361.95	4789.65	4346.01	4724.31	4574.53	4126.93	4420.96	4112.49	3149.82	3779.33	3684.32	3055.52	3305.05	3782.29	3431.08	3349.79	3148.66	3194.35	3097.27	3212.17	3394.08	3003.43	2869.78	2907.86	2905.56	4537.4	4394.38	4766.08	4640.01	4596.14	4196.44	5109.85	4390.72	4637.36	3552.67	2486.46	2196.89	2132.64	2362.26	2321.82	2330.17	2302.58	2029.32	2312.16	2282.16	2589.94	247.932	262.498	275.162	279.474	286.433	251.985	294.797	275.002	265.336	282.069	301.485	2268.64	2399.22	2233.78	2293.59	2295.53	2146.77	2371.3	2466.33	2469.66	2479.65
sp	P0C0S5	P0C0S5	HUMAN	H2AFZ	Histone H2A.Z	3704	1			1	10	3	9	9	7	7			9	11	66																				0	0	0	0	0	0	0	0	0	0	0	0	0	0	0	0	0	0	33.6648	25.3614	46.5655	50.3437	45.6139	44.2989	34.6158	33.8535	379.393	400.565	439.152	431.744	408.063	477.988	466.702	410.296	433.244	413.344	158.287	118.441	114.435	273.465	224.925	252.568	409.739	409.293	411.521	1619.57	1544.59	1589.96	1622.84	1553.67	1824.04	1533.52	1491.98	1495.54	3283.48	2949.06	3344.45	3356.04	3190.39	3362.01	2952.37	2831.86	2920.8	2866.59	2877.56	2914.89	3026.82	3057.16	2903.11	2586.22	2600.6	2623.71	2617.69	2808.51	2857.53	2902.78	2898.01	2816.77	2764.37	2937.83	2711.26	3179.59	1521.42	1310.78	1540.6	1335.77	1470.09	1487.52	1330.41	1563.83	1514.49	1329.1	1406.72	1273.36	1149.65	1234.28	1142.03	1174.02	1173.88	1256.57	1217.43	1249.77	1137.53	1189.74	3409.49	3158.96	3367.36	3177.45	2885.25	3327.26	3112.41	3220.44	2835.8	2542.83
sp	P84243	P84243	HUMAN	H3F3A	Histone H3.3	3705	1				2	3	1	3	3	2	2	3	2	13	34																				0	0	0	0	0	0	0	0	0	0	0	0	0	0	0	0	0	0	0	0	0	0	0	0	0	0	66.1788	88.7667	84.2769	115.991	74.2926	130.158	100.777	95.9354	73.0523	51.2688	26.9828	25.1628	22.2621	37.9911	34.5505	35.774	16.3694	16.261	15.682	417.745	340.101	400.546	452.65	385.761	459.209	402.318	317.69	337.968	188.072	140.625	180.532	184.704	215.212	184.081	164.292	159.05	171.606	381.768	435.367	357.658	434.591	503.47	397.322	331.039	400.732	312.316	190.753	183.902	196.923	201.104	197.274	235.097	206.924	237.418	196.281	160.369	623.498	624.374	625.109	707.06	636.83	623.387	608.63	562.32	588.995	611.871	686.304	295.79	277.817	246.913	255.754	223.504	307.924	263.885	240.869	224.059	227.902	221.783	942.055	547.461	486.33	424.809	360.084	752.086	554.114	485.148	476.483	384.739	31.9552	112.848	144.725	159.825	177.755	45.5959	113.168	156.648	171.642	195.422	197.281	342.556	620.295	998.108	916.949	1019.96	222.675	707.85	780.998	819.527	941.088
sp	O95479	O95479	HUMAN	H6PD	GDH/6PGL endoplasmic bifunctional protein	3706	1	3	4	8	25	23	22	28	11	11			20	29	184																				75.3974	71.2492	180.299	171.817	151.472	132.282	111.247	124.865	116.092	170.766	174.903	182.36	224.537	317.183	236.071	181.237	224.785	447.443	610.42	481.697	430.013	514.392	361.383	295.027	348.231	326.354	1023.46	898.109	973.193	976.97	1133.49	959.096	1040.28	727.726	687.498	618.926	2.05564	2.2167	2.5117	0.415792	0.659539	0.441619	0.651529	0.554755	0.625658	3043.34	2580.07	2842.16	3227.6	2668.34	3041.66	3054.08	2593.88	3107.92	4485.83	4018.92	4638.14	3687.8	3799.01	4067.57	4430.17	3958.8	4690.1	5153.55	4727.91	4612.15	5290.2	4864.46	4825.9	5257.62	4729.96	5002.75	2228.69	2406.6	2565.02	2414.43	2602.8	2428.86	2632.58	2655.31	2506.61	4594.3	2705.52	2525.31	2538.16	2818.72	2695.96	2662.52	2817.93	2330.63	2792.03	2632.47	2981.32	1278	1316.54	1306.48	1357.63	1357.67	1277.95	1260.65	1361.94	1420.57	1447.33	1486.89	1729.71	1668.85	1746.13	1654.14	1772.51	1658.5	1651.79	1719.2	1721.65	1533.25
sp	P46952	P46952	HUMAN	HAAO	3-hydroxyanthranilate 3,4-dioxygenase	3707	1						1	1					2		4																				0	0	0	0	0	0	0	0	0	0	0	0	0	0	0	0	0	0	0	0	0	0	0	0	0	0	0	0	0	0	0	0	0	0	0	0	0	0	0.00543916	0	0.00587267	0.00541107	0	0	0	0	0	0	0	0	0	0	0	0	289.171	284.45	324.489	275.898	264.239	289.979	310.385	283.744	310.007	319.368	323.891	323.784	281.737	295.965	310.788	290.811	325.821	306.989	278.414	254.834	242.842	292.824	259.656	259.35	240.142	263.847	279.997	397.951	0	0	0	0	0	0	0	0	0	0	0
sp	Q5JVS0	Q5JVS0	HUMAN	HABP4	Intracellular hyaluronan-binding protein 4	3708	1			1	7	9	19	17	2	7			11	16	89																				0	0	0	0	0	0	0	0	0	0	0	0	0	0	0	0	0	0	32.4851	34.07	23.772	26.9283	29.8034	36.1431	65.5745	74.9619	301.118	299.823	292.101	368.093	364.913	349.648	375.263	371.997	424.223	405.799	0.0841843	0.0471517	0.0640741	0.195916	0.23303	0.150971	0.283388	0.223061	0.298117	562.652	427.978	502.882	533.753	361.178	477.84	589.263	376.87	529.805	1975.72	1961.3	2084.17	2325.31	1812.69	2084.28	2323.97	1832.78	2153.82	1468.4	1486.42	1517.15	1417.37	1427.41	1483.87	1610.63	1548.39	1579.64	1049.59	1006.6	1077.59	992.264	1005.17	1201.71	1161.84	1022.21	1086.67	697.552	2224	2154.69	2086.95	2191.71	2255.95	2210.9	2202.91	2056.41	2241.96	2248.42	2417.6	310.256	295.532	291.542	295.607	292.932	282.966	292.732	310.415	283.039	331.671	319.098	1064.76	900.817	900.504	876.942	873.207	1038.91	976.378	986.56	851.238	755.303
sp	B0YJ81	B0YJ81	HUMAN	HACD1	Very-long-chain (3R)-3-hydroxyacyl-CoA dehydratase 1	3709	1			1	1	2	1	1	2	2			1	4	15																				0	0	0	0	0	0	0	0	0	0	0	0	0	0	0	0	0	0	39.6712	43.0117	41.1831	33.9861	23.3896	32.0147	24.3107	19.906	20.8736	19.4252	22.4309	22.7644	21.5241	22.0635	28.1059	24.9363	30.2682	22.071	2.92757	2.52205	2.51062	1.42159	1.09908	1.42654	1.42153	1.66116	1.4643	757.435	813.493	805.522	909.574	728.714	996.845	865.745	736.921	879.629	312.715	288.626	350.221	236.389	360.579	345.636	359.367	321.736	338.775	105.275	154.435	122.379	160.637	143.357	128.989	104.399	128.814	120.493	297.185	269.97	223.455	345.661	306.03	224.307	273.107	295.729	210.37	425.438	572.111	502.748	474.143	488.101	583.745	576.043	523.699	450.6	540.927	529.858	534.32	372.341	420.998	422.471	419.658	449.028	413.674	459.271	428.744	429.487	443.062	445.623	813.145	872.885	769.053	772.449	767.351	860.581	858.306	828.059	844.034	780.864
sp	Q6Y1H2	Q6Y1H2	HUMAN	HACD2	Very-long-chain (3R)-3-hydroxyacyl-CoA dehydratase 2	3710	1					1	3	2	2					2	10																				0	0	0	0	0	0	0	0	0	0	0	0	0	0	0	0	0	0	0	0	0	0	0	0	0	0	0	0	0	0	0	0	0	0	0	0	2.755	2.56632	2.66813	3.09001	2.62048	2.95707	3.8698	4.2451	4.1835	463.762	462.883	361.128	728.282	523.519	269.559	1082.93	566.057	458.986	633.81	717.442	624.249	701.461	626.918	763.889	622.886	517.86	693.836	409.526	445.803	439.211	411.21	381.401	389.215	411.375	369.783	382.609	0	0	0	0	0	0	0	0	0	0	194.198	182.859	215.061	198.14	191.152	212.448	260.208	197.467	201.422	216.455	228.4	300.357	347.855	355.052	351.473	359.933	325.36	339.898	385.558	419.095	369.219	345.093
sp	Q9P035	Q9P035	HUMAN	HACD3	Very-long-chain (3R)-3-hydroxyacyl-CoA dehydratase 3	3711	1	8	8	1	11	7	8	11	3	2			13	24	96																				251.241	263.15	237.05	272.344	377.92	398.108	481.185	443.1	357.175	468.464	440.526	480.446	472.009	558.101	519.588	584.224	730.824	993	19.3846	13.8174	39.4958	29.8203	51.1025	53.7249	54.168	58.9703	236.609	247.448	267.826	305.819	305.349	364.489	378.255	458.931	568.368	576.151	5.43967	5.14467	5.17445	11.8491	10.127	11.3348	10.0978	10.6693	10.7745	1278.68	1218.21	1211.26	1468.57	1186.27	1323.17	1248.79	1163.66	1213.07	1588.94	1671.64	1584	1847.46	2100.69	2123.93	1681.19	1823.91	1729.98	2070.6	1983.43	1979.16	2259.65	2204.79	2315.29	2039.46	2016.13	1988.27	1686.61	1742.13	1943.19	1678.42	1787.71	1749.89	1937.5	1834.63	1761.22	1141.15	2037.74	1866.59	1956.9	1898.21	2014.83	2029.29	2144.07	1739.76	2270.02	2067.07	2244.24	138.518	157.745	140.568	141.426	175.096	150.929	150.083	146.939	156.309	173.701	177.076	220.042	187.622	269.031	223.005	245.642	253.797	205.008	189.024	202.111	188.271
sp	Q8IYU2	Q8IYU2	HUMAN	HACE1	E3 ubiquitin-protein ligase HACE1	3712	1									2				1	3																				0	0	0	0	0	0	0	0	0	0	0	0	0	0	0	0	0	0	0	0	0	0	0	0	0	0	0	0	0	0	0	0	0	0	0	0	0.384304	0.417225	0.396717	0.332066	0.307902	0.339184	0.313345	0.357179	0.372098	0	0	0	0	0	0	0	0	0	0	0	0	0	0	0	0	0	0	0	0	0	0	0	0	0	0	0	0	0	0	0	0	0	0	0	0	0	46.0628	39.589	41.7927	39.5568	40.1138	36.8595	35.546	45.844	46.0371	45.2005	34.5546												550.358	541.232	501.253	517.131	546.629	578.517	595.962	568.934	545.052	548.348
sp	Q9UJ83	Q9UJ83	HUMAN	HACL1	2-hydroxyacyl-CoA lyase 1	3713	1			4	8	1	4	4	2	3			9	16	51																				0	0	0	0	0	0	0	0	0	0	0	0	0	0	0	0	0	0	193.728	200.04	298.705	342.522	609.033	544.615	942.124	949.58	214.432	223.297	268.023	240.973	230.239	259.847	315.802	481.349	543.046	616.008	0.243246	0.195381	0.212498	0.699199	0.732004	0.889223	0.782551	0.945259	0.73397	244.109	194.427	239.163	246.019	203.265	248.264	245.511	167.6	240.357	722.86	716.03	726.546	922.27	878.108	872.964	694.436	629.338	681.525	821.346	811.027	823.566	953.82	953.35	854.142	790.639	754.269	758.409	1315.23	1391.53	1361.73	1260.09	1311.06	1351.97	1491.49	1290.07	1513.99	889.385	1289.24	1227	1261.41	1364.74	1270.43	1231.89	1347.86	1108.51	1370.69	1262.85	1428.46	143.764	150.188	133.444	125.827	141.199	151.428	137.136	145.254	132.692	137.634	138.04	458.621	491.082	525.355	544.368	594.716	487.591	529.7	581.842	583.308	641.819
sp	Q16836-2	Q16836	HUMAN	HADH	Isoform 2 of Hydroxyacyl-coenzyme A dehydrogenase, mitochondrial	3714	1		2	2	15	13	20	22	15	14			18	43	164																				0	0	0	0	0	0	0	0	43.2908	39.7192	43.1808	58.3055	85.3102	153.859	129.814	167.011	123.65	163.533	117.008	141.078	132.57	186.444	186.923	259.683	189.851	220.32	582.453	609.337	664.177	667.909	674.464	742.405	781.59	1056.74	1214.82	1199.71	0.823802	0.807584	0.768957	0.656715	1.21242	0.92284	0.908625	1.17383	1.11531	3617.83	3132.06	3597.44	3810.51	3239.65	3923.36	3619.03	3119.19	3642.32	4511.23	4404.95	4777.31	5064.36	4407.9	5099.29	4540.79	3825.02	4729.31	4720.5	4201.28	4726.15	4698.47	4336.08	4522.23	4337.53	4032.84	4005.99	3171.98	3547.19	3571.34	3416.89	3541.72	3339.31	3477.65	3612.32	3239.72	2490.3	4817.66	4620.25	4657.02	4841.32	4845.68	4553.88	4926.84	4312.75	5492.47	4687.07	5462.58	2118.57	2078.61	2042.32	2231.03	2112.34	2084.48	2069.25	2053.87	1963.01	2051.58	2079.44	2755.43	2544.37	3015.48	2858.75	2940.04	2491.92	2645.39	2549.69	2709.72	2609.12
sp	P40939	P40939	HUMAN	HADHA	Trifunctional enzyme subunit alpha, mitochondrial	3715	1	19	30	16	81	90	98	121	78	88		2	173	195	991																				635.342	570.332	803.61	840.32	1083.76	912.823	999.351	948.918	1615.34	1084.47	1126.56	1550.93	1756.09	2794.65	2770.32	3080.26	2590.46	2737.89	1111.76	1057	1059.3	1239.59	1250.73	1816.14	1449.26	1593.62	2424.76	2466.38	2496.55	2600.35	2830.72	3064.45	3046.27	3549.32	4306.39	4240.56	1.83762	1.69556	1.83111	1.60841	2.12104	1.83186	2.22538	2.13381	2.35431	20871.3	18058	20053	22507.9	18520	21797.7	21897.5	17558.9	21029.6	20699.1	18726.2	21011.9	22210.4	19201.4	21904.6	20647.2	18446.9	21482.2	22595.1	21779.5	22902.5	23626.5	22814.5	23443.1	22669.8	21441.1	22722.1	29785.8	31649.7	31341.4	29550.9	30775.6	33537.7	31840.1	31022.3	31517.9	25183.4	20085.5	19984.3	18553.9	19449.8	19951	19534.4	20605.2	17446.8	21670.8	20718.6	23000.4	6815.42	6737.99	6778.59	6825.55	6761.62	6500.33	6697.18	6733.29	6759.84	6621.71	6754.39	21088.6	20548.1	22320.1	21560.6	21810.7	19620.6	21456.3	21045.8	21336.6	19724.8												243.3	641.89	819.561	1006.53	1350.58	319.479	717.671	946.477	980.979	1399.04
sp	P55084	P55084	HUMAN	HADHB	Trifunctional enzyme subunit beta, mitochondrial	3716	1	1	7	16	44	59	51	50	51	56	1	4	71	149	560																				46.5656	48.7577	52.628	60.5237	55.2202	52.4125	65.0691	47.1705	477.532	257.515	274.025	408.841	433.986	677.583	664.444	707.43	614.537	592.294	1330.55	1286.78	1022.15	1454.23	1158.86	1647.46	1335.23	1462.62	1581.24	1516.17	1640.99	1747.16	1788.21	1956.06	2027.71	2260.63	2883.73	2726.66	2.02833	1.95666	1.97678	2.0524	2.27366	2.08911	2.56107	2.44537	2.46807	12887	11299.9	12412	13665.9	11564.4	13615.9	13507.9	10875.4	13404.9	15231.3	13676.8	15640.7	16767.1	13846.7	16669.3	15311.7	13852.2	15901.1	12603.6	11814.9	12524.5	13666.4	12873.7	13451.5	12631.2	12110.9	12781	13758.5	14503.8	14777.8	13141.5	14098.7	15522.2	15269.5	14387.6	14550.5	12196.1	14039.2	12897.5	13053.7	13489.2	13797.2	13562.8	13637.4	12043.6	15017.1	13649.5	15593.3	5271.96	5033.33	4845.98	4985.53	4963.23	4908.3	4780.12	4827.38	4871.66	4741.81	4855.3	14279.7	14882.4	15678.8	15293.7	14865.4	13566.3	13677	14003.5	13607	13416.7	15.8372	116.78	220.751	300.454	338.98	19.6978	126.162	202.114	232.813	287.999	349.27	541.156	1138.35	1569.58	1758.53	2343.18	734.265	1325.18	1587.4	1899.14	2484.5
sp	Q16775	Q16775	HUMAN	HAGH	Hydroxyacylglutathione hydrolase, mitochondrial	3717	1			2	4	8	6	5	6	7			18	27	83																				0	0	0	0	0	0	0	0	0	0	0	0	0	0	0	0	0	0	150.214	172.286	193.842	163.087	213.095	256.124	337.097	294.852	154.551	141.729	158.616	141.789	150.988	169.541	247.053	405.318	621.907	686.476	0.0243725	0.0175514	0.0395415	0.168227	0.128079	0.0917871	0.272888	0.175894	0.209134	535.831	534.516	555.269	583.581	608.071	552.821	499.13	692.616	550.872	878.991	910.855	891.556	1333.83	1000.09	1227.94	906.762	952.841	870.717	852.495	784.518	824.045	970.027	818.717	1001.12	870.25	786.208	896.226	2554.69	2321.51	2345.21	2464.92	2144.59	2135.16	2127.35	2297.42	2515.01	966.226	3078.38	3010.72	3330.57	3183.7	2972.62	2843.27	3015.85	3570.32	3269.17	3021.42	3347.12	894.681	802.921	859.003	806.213	821.554	773.567	888.08	828.861	823.582	799.808	924.178	2051.5	1843.09	1690.56	1578.44	1624.77	1691.9	2028.56	1838.78	1856.2	1639.59
sp	Q6PII5-2	Q6PII5	HUMAN	HAGHL	Isoform 2 of Hydroxyacylglutathione hydrolase-like protein	3718	1								1						1																				0	0	0	0	0	0	0	0	0	0	0	0	0	0	0	0	0	0	0	0	0	0	0	0	0	0	0	0	0	0	0	0	0	0	0	0	0	0	0	0	0	0	0	0	0	0	0	0	0	0	0	0	0	0	0	0	0	0	0	0	0	0	0	0	0	0	0	0	0	0	0	0	0	0	0	0	0	0	0	0	0	0	0	0	0	0	0	0	0	0	0	0	0	69.7893	60.5187	70.5109	57.8708	67.7653	72.2452	64.5532	67.1559	76.2475	66.5657	69.995
sp	Q96S86	Q96S86	HUMAN	HAPLN3	Hyaluronan and proteoglycan link protein 3	3719	1						1	3						1	5																				0	0	0	0	0	0	0	0	0	0	0	0	0	0	0	0	0	0	0	0	0	0	0	0	0	0	0	0	0	0	0	0	0	0	0	0	0.0209821	0.0226647	0.0605172	0.0299638	0.0490054	0.0225767	0.0552769	0.105339	0.0643004	0	0	0	0	0	0	0	0	0	43.3989	65.5877	57.5043	46.7867	87.8736	90.4458	68.045	68.6556	94.4818	182.674	200.799	181.188	253.463	297.799	314.435	238.382	276.188	274.74	0	0	0	0	0	0	0	0	0	0	65.6846	55.0322	60.3788	61.868	50.2603	51.3762	76.5135	50.3236	72.1493	63.1053	66.8568
sp	P12081	P12081	HUMAN	HARS	Histidine--tRNA ligase, cytoplasmic	3720	1			1	15	19	19	13	26	36		4	28	30	191																				0	0	0	0	0	0	0	0	0	0	0	0	0	0	0	0	0	0	214.458	261.142	134.914	93.1523	115.78	170.328	207.767	203.044	1007.19	1010.06	828.385	767.472	607.764	536.118	477.639	450.138	350.043	664.461	1.53763	1.79323	1.97215	2.04039	4.50498	2.4671	3.25325	2.75395	2.63963	4853.24	4912.61	5038.07	3488.77	5251.58	3698.11	4359.82	6632.14	4662.16	4125.92	4360	3918.98	3729.84	3774.44	3688.25	4272.03	5070.7	3993.71	3334.28	2826.95	3091.92	2393.34	2376.45	2653.78	3460.92	3083.56	3387.23	6464.99	6040.05	5720.57	6047.42	5126.5	6334.64	4446.48	5281.1	6478.33	4391.69	2775.95	3114.18	3316.24	2735.17	2710.87	3112.58	2359.66	4391.41	2536.25	2664.3	2304.89	3229	3113.64	3237.13	3226.2	3352.84	3165.85	3254.35	3123.98	3168.53	3160.26	3235.61	10619.2	10948.7	10365.1	10816.5	10510.3	10891.3	10788.7	10807.9	10575.5	10856.3												460.01	777.859	947.42	1160.73	1806.08	509.703	800.605	956.367	1174.33	1927.16
sp	P49590	P49590	HUMAN	HARS2	Probable histidine--tRNA ligase, mitochondrial	3721	1			2	8	5	8	8	4	6			9	17	67																				0	0	0	0	0	0	0	0	0	0	0	0	0	0	0	0	0	0	180.38	164.784	150.471	209.622	144.521	222.847	151.978	164.673	290.807	329.033	332.333	336.444	326.775	409.305	405.804	408.512	346.093	277.955	4.04419	4.26282	4.3036	5.42607	5.9606	5.1938	2.51323	1.65786	2.03894	665.292	646.814	629.917	640.782	563.482	663.287	671.764	581.382	664.857	1615.96	1448.22	1651.38	1577.85	1414.02	1823.87	1613.14	1408.91	1684.43	1459	1423.21	1462.99	1511.19	1422.65	1504.53	1451.13	1375.96	1414.96	1255.58	1355.69	1386.85	1411.56	1368.3	1186.69	1312.36	1559.31	1287.49	1376.57	1613.33	1615.22	1692.6	1749.95	1698.43	1612.06	1669.34	1452.01	1942.79	1713.68	1892.84	388.304	407.378	416.161	390.835	409.21	407.554	412.31	426.984	417.574	414.713	408.49	1395.09	1415.84	1267.58	1331.25	1275.04	1445.84	1491.17	1480.99	1487.34	1431.45
sp	O14929	O14929	HUMAN	HAT1	Histone acetyltransferase type B catalytic subunit	3722	1	2	1	3	15	9	9	9	7	10		1	19	19	104																				20.6555	20.3302	30.1539	24.3611	46.8625	39.2073	75.0603	65.4422	17.4991	25.0888	35.2224	15.0695	32.4586	23.2365	14.9053	19.0805	16.3286	14.7046	124.327	114.151	231.191	243.151	383.102	360.97	441.228	445.188	334.327	378.259	418.802	489.659	409.323	540.398	575.027	861.217	607.034	808.708	2.00446	1.71045	1.73757	4.03504	3.25559	3.80427	4.66823	4.29031	4.41739	843.304	966.287	704.065	982.966	737.925	909.759	744.614	774.544	707.73	1236.87	1487.57	1299.09	1826.19	1716.13	1950.37	1107.8	1045.2	1172.72	1083.31	1204.07	1078.95	1449.44	1382.41	1372.98	999.45	1037.29	1030.25	2373.87	2587.28	2566.77	2769.43	2722.19	2976.58	2601.93	2747.65	2616.16	1548.2	1396.82	1397.34	1553.69	1670.36	1509.64	1414.57	1302.09	1354.93	1507.89	1515.25	1083.18	607.197	576.215	615.222	591.411	589.342	598.069	647.46	599.654	574.899	587.935	615.873	1550.95	1386.71	1337.63	1325.05	1153.89	1680.29	1428.14	1448.48	1277.55	1282.57												25.0445	50.1107	64.2113	86.2508	123.72	29.4729	69.7062	66.7093	108.576	121.228
sp	Q96CS2	Q96CS2	HUMAN	HAUS1	HAUS augmin-like complex subunit 1	3723	1					2	3	3	3	2			6	6	25																				0	0	0	0	0	0	0	0	0	0	0	0	0	0	0	0	0	0	0	0	0	0	0	0	0	0	0	0	0	0	0	0	0	0	0	0	2.31921	1.69707	1.58944	3.18225	2.6085	3.00721	1.87943	1.92157	2.06341	147.299	208.945	138.593	142.863	198.804	162.243	150.473	190.989	159.112	518.892	884.976	507.406	560.831	1175.17	525.075	540.11	986.588	484.249	548.651	873.759	552.731	472.326	905.955	504.261	593.752	845.796	574.879	627.023	505.289	522.183	541.893	516.64	561.903	498.668	510.526	546.586	393.953	739.486	791.49	825.887	801.567	791.48	676.793	749.245	924.478	647.007	720.572	667.904	195.417	176.594	184.847	175.883	180.556	211.349	193.528	179.214	203.86	195.739	183.049	441.056	631.17	421.328	386.709	417.684	950.808	420.195	709.242	406.527	482.089
sp	Q9NVX0	Q9NVX0	HUMAN	HAUS2	HAUS augmin-like complex subunit 2	3724	1					3	2	2	2				5	4	18																				0	0	0	0	0	0	0	0	0	0	0	0	0	0	0	0	0	0	0	0	0	0	0	0	0	0	0	0	0	0	0	0	0	0	0	0	2.96665	2.54403	2.4098	3.36333	3.08264	3.47877	3.92375	4.21741	4.2303	330.752	636.33	375.454	300.967	601.378	341.431	310.494	623.666	331.2	271.865	410.816	253.29	235.369	446.678	255.607	298.142	404.884	265.636	141.174	154	142.015	120.801	206.72	129.205	118.125	167.348	135.051	729.123	754.425	693.335	729.357	655.955	716.242	602.241	621.329	757.926	674.717	355.469	410.796	350.925	366.548	367.026	318.135	331.848	420.353	297.489	362.777	303.067	181.198	171.851	165.456	142.488	154.143	180.631	171.573	150.285	152.623	153.289	151.002
sp	Q68CZ6	Q68CZ6	HUMAN	HAUS3	HAUS augmin-like complex subunit 3	3725	1			1		2	2	3	3	3			6	9	29																				0	0	0	0	0	0	0	0	0	0	0	0	0	0	0	0	0	0	25.526	25.2539	19.7545	18.9066	26.844	39.5771	53.3294	51.369	0	0	0	0	0	0	0	0	0	0	2.18123	1.84722	2.15158	4.63504	4.37103	4.44993	3.99951	4.0244	4.70052	84.6266	134.995	83.5678	86.7799	128.162	96.571	84.7085	149.381	102.504	252.386	293.883	243.163	264.296	251.682	249.326	275.831	297.24	234.279	501.628	548.521	477.694	410.902	666.731	440.674	462.022	538.946	489.889	1104.68	938.241	934.546	1018.23	901.525	1016.62	868.073	867.598	1045.38	617.607	428.104	456.561	478.185	463.168	432.98	378.488	412.829	519.911	330.484	404.926	346.799	287.44	277.193	263.582	266.292	254.353	301.081	255.408	260.534	245.823	272.062	258.344	294.016	240.645	205.137	204.17	210.397	241.192	252.406	250.564	228.467	241.368
sp	Q9H6D7	Q9H6D7	HUMAN	HAUS4	HAUS augmin-like complex subunit 4	3726	1			1	2	2	6	7	5	6			4	2	35																				0	0	0	0	0	0	0	0	0	0	0	0	0	0	0	0	0	0	54.121	58.6028	50.7165	46.4544	71.1362	88.5514	97.5	112.446	150.733	160.132	133.807	125.746	120.276	103.21	99.8528	55.404	55.2972	63.3902	0.73906	0.696954	0.532906	0.35181	0.794571	0.32819	0.50994	0.309201	0.258843	38.6014	55.5998	38.8664	26.2285	54.133	37.8536	37.7116	70.4227	30.769	646.282	703.391	608.335	492.631	666.382	557.463	630.659	710.319	625.37	851.899	1091.12	1094.46	660.489	845.996	759.581	856.6	915.651	980.895	495.692	439.078	416.438	429.937	444.155	421.918	432.123	418.46	483.811	354.775	221.084	236.202	247.211	211.392	232.825	172.019	200.096	261.787	179.622	206.983	155	279.083	283.624	260.569	245.557	255.779	299.142	262.374	272.718	257.859	256.717	255.663	478.734	452.903	381.588	417.231	470.7	477.078	441.402	451.601	465.963	478.907
sp	O94927	O94927	HUMAN	HAUS5	HAUS augmin-like complex subunit 5	3727	1					1	1	1	4	1			2	6	16																				0	0	0	0	0	0	0	0	0	0	0	0	0	0	0	0	0	0	0	0	0	0	0	0	0	0	0	0	0	0	0	0	0	0	0	0	0.14245	0.21982	0.176083	0.348736	0.629763	0.394141	1.02533	0.823717	0.916745	55.5897	67.5165	62.9575	56.7291	64.1051	55.5309	61.2192	82.9957	56.9708	43.137	57.1529	39.9758	35.3253	58.5385	39.2482	39.0554	46.2503	47.8341	33.8266	34.9086	43.7627	38.7134	46.6622	40.3333	35.7828	39.5508	37.1124	211.402	201.22	227.684	204.063	200.228	219.894	203.273	178.84	215.392	150.635	286.575	291.584	302.245	276.107	275.203	256.533	271.784	353.063	213.262	280.946	230.185	155.826	203.787	191.834	196.57	194.775	177.068	191.61	186.773	176.368	188.669	181.559	93.0943	86.2645	101.222	86.0656	88.7799	85.9345	102.031	101.32	94.996	80.2449
sp	Q7Z4H7	Q7Z4H7	HUMAN	HAUS6	HAUS augmin-like complex subunit 6	3728	1	1		1	1	4	2	2	5	6			8	12	42																				82.3919	82.5811	84.0086	81.9453	68.2993	77.6525	55.5877	50.9637	0	0	0	0	0	0	0	0	0	0	18.9247	32.1149	42.5182	26.9139	43.2983	69.9332	66.4573	60.2153	52.3207	59.4743	56.2417	51.24	37.7629	49.7271	45.6485	45.811	28.7978	39.9017	1.14973	1.0562	0.999267	3.86651	3.3626	3.70581	3.27572	3.22268	3.33149	159.305	229.635	160.478	154.243	195.081	172.108	154.362	212.339	169.256	175.833	222.264	152.986	205.239	266.565	174.135	160.667	221.224	146.243	239.866	319.401	275.275	237.798	323.57	258.649	255.233	307.293	262.082	1020.66	929.281	1001.35	914.023	889.301	1023.89	879.102	873.11	938.015	682.756	1163.55	1163.31	1130.7	1136.69	1085.05	977.873	1051.28	1235.02	932.78	1091.6	964.605	900.158	863.163	915.521	845.484	915.275	890.004	908.12	899.284	884.206	879.614	894.339	755.779	706.189	640.527	660.814	598.426	828.06	673.201	670.923	658.845	633.308
sp	Q99871-2	Q99871	HUMAN	HAUS7	Isoform 2 of HAUS augmin-like complex subunit 7	3729	1			1		2	4	4	2	3			3	3	22																				0	0	0	0	0	0	0	0	0	0	0	0	0	0	0	0	0	0	18.7222	18.4032	22.0156	17.5916	25.5752	33.3187	33.7328	27.2959	0	0	0	0	0	0	0	0	0	0	0.00804115	0.00289534	0.00869721	0.00765555	0.0125205	0.00865229	0	0	0	76.3576	90.4873	71.3419	43.7547	84.7757	44.491	65.7607	88.5759	61.5014	431.689	617.59	405.684	436.654	603.426	384.146	430.912	640.903	385.596	607.461	745.598	606.57	500.78	701.155	546.399	572.703	721.629	586.034	578.891	497.362	489.824	532.712	535.539	517.091	487.44	487.903	514.024	363.746	306.008	353.554	306.766	315.144	311.058	271.176	277.081	341.955	221.647	304.014	244.04	151.94	141.563	159.663	156.356	191.037	154.105	152.987	151.022	174.428	175.484	187.542	402.992	433.19	386.629	360.981	361.192	440.719	383.03	387.949	388.763	346.235
sp	Q9BT25	Q9BT25	HUMAN	HAUS8	HAUS augmin-like complex subunit 8	3730	1					1	3	1	1	1			2	4	13																				0	0	0	0	0	0	0	0	0	0	0	0	0	0	0	0	0	0	0	0	0	0	0	0	0	0	0	0	0	0	0	0	0	0	0	0	0.123819	0.0909488	0.144634	0.417299	0.364378	0.357054	0.244649	0.167839	0.163921	67.1363	88.2464	70.2189	65.6241	101.495	73.8481	74.4414	110.324	66.2361	133.229	159.195	144.734	222.117	187.067	174.333	138.038	156.4	169.386	29.7532	54.2261	46.094	37.9812	39.5459	34.1773	36.5741	52.2795	24.4912	284.254	265.233	240.21	244.31	242.971	270.166	219.983	245.345	259.495	244.72	301.226	312.037	301.616	316.487	310.53	251.754	255.055	382.161	238.901	318.121	246.939	68.9386	67.7225	58.3684	45.0903	68.552	61.6016	56.9114	57.7983	66.3084	66.549	50.7271	233.999	223.529	199.061	193.106	190.31	217.998	204.496	214.698	196.02	205.006
sp	O00165-2	O00165	HUMAN	HAX1	Isoform 2 of HCLS1-associated protein X-1	3731	1				5	1	3	3		1			3	5	21																				0	0	0	0	0	0	0	0	0	0	0	0	0	0	0	0	0	0	0	0	0	0	0	0	0	0	99.3613	102.944	113.077	107.43	100.824	111.646	112.45	117.945	160.172	171.689	4.0795	3.62416	3.71131	3.3757	5.60995	2.95371	8.36186	7.53677	7.08045	97.8418	178.055	100.993	82.4849	107.479	78.8883	98.6602	126.513	88.4093	814.058	797.546	877.167	994.124	844.091	822.117	873.574	745.293	885.424	1023.73	1199.59	1127.97	1110.92	1266.55	1085.61	1126.94	1137.12	1099.33	620.753	670.539	620.781	614.824	670.881	572.017	665.817	615.153	641.049	558.23	392.948	382.617	453.807	463.958	409.488	424.769	408.774	422.788	453.109	455.963	409.735												175.685	165.035	157.089	110.561	92.4694	191.744	143.984	116.818	139.016	106.152
sp	P69905	P69905	HUMAN	HBA1	Hemoglobin subunit alpha	3732	1	5	6	9	8	11	24	23					11	12	109																				406.387	430.097	290.43	314.979	161.295	140.704	136.643	137.344	253.815	643.487	593.631	486.982	491.535	292.654	208.442	130.097	317.63	627.249	567.949	476.119	589.078	638.278	366.349	574.575	723.752	394.667	288.726	255.012	240.021	295.802	348.217	503.719	203.631	232.414	291.503	312.945	0	0	0	0	0	0	0	0	0	3796.59	5014.59	4144.55	5386.44	5532.14	4234.6	4751.65	5507.79	4475.29	8843.77	10173.3	10618	7365.36	9074.84	8323	7916.23	10479.7	8161.7	7570.21	8244.12	8358.39	6993.5	7155.56	6016.75	6864.42	7904.95	7784.13	1069.57	1678.2	1902.84	1711.5	2300.69	1908	1707.77	1647.05	1974.69	3348.19	1738.56	1467.52	1303.03	1678.62	2076.78	2241.7	2205.73	1670.21	1977.42	1616.35	1990.73
sp	P02042	P02042	HUMAN	HBD	Hemoglobin subunit delta	3733	1	2	1	1	3	2	3	4	1				3	2	22																				42.8336	60.1532	48.2322	60.2789	28.3093	41.9964	42.7246	28.6119	13.985	62.3054	47.3941	35.0836	46.4419	37.34	35.0905	20.4119	64.7638	67.3097	15.48	20.6871	68.5952	84.9487	26.8609	61.439	64.948	22.2763	89.0732	98.9068	86.3122	93.3384	103.614	162.498	74.6676	87.1008	99.0791	119.738	0	0	0	0	0	0	0	0	0	479.875	573.198	435.809	753.016	718.334	491.492	627.66	650.094	547.759	826.685	946.231	906.994	643.008	928.416	759.659	758.904	969.552	725.499	1032.56	1038.56	1009.4	916.434	1051.29	831.918	888.89	1068.13	1010.54	432.64	604.08	536.802	557.106	654.364	680.569	486.022	542.064	583.228	933.167	276.671	218.223	230.449	260.663	317.999	360.185	328.784	235.678	297.259	233.202	284.457	138.872	142.764	148.227	135.814	147.778	149.825	158.178	137.297	139.801	154.56	156.379
sp	Q99075	Q99075	HUMAN	HBEGF	Proheparin-binding EGF-like growth factor	3734	1	1													1																				38.4747	34.9496	62.3741	58.1123	45.0086	42.6765	58.255	58.3219	0	0	0	0	0	0	0	0	0	0	0	0	0	0	0	0	0	0	0	0	0	0	0	0	0	0	0	0	0.176738	0.241152	0.281707	2.13871	3.45438	2.40216	7.16802	6.23449	6.75602	0	0	0	0	0	0	0	0	0	0	0	0	0	0	0	0	0	0	0	0	0	0	0	0	0	0	0	0	0	0	0	0	0	0	0	0	0	0	0	0	0	0	0	0	0	0	0	0
sp	O60381	O60381	HUMAN	HBP1	HMG box-containing protein 1	3735	1					3	3	3	2	1	1	1		1	15																				0	0	0	0	0	0	0	0	0	0	0	0	0	0	0	0	0	0	0	0	0	0	0	0	0	0	0	0	0	0	0	0	0	0	0	0	2.27337	2.51759	2.65308	2.19891	2.24879	2.30637	4.29559	4.34474	4.36979	192.124	575.88	202.545	187.808	544.34	203.716	212.005	651.942	208.278	407.002	933.288	402.873	298.553	837.939	291.414	443.474	763.62	395.57	259.237	524.726	257.708	218.515	661.735	239.69	308.564	636.787	301.611	0	0	0	0	0	0	0	0	0	0	86.0587	78.0367	110.465	97.0478	80.5727	81.1883	96.7471	99.5099	91.1892	108.244	111.328	192.615	107.117	82.3541	73.0966	74.7758	166.887	112.075	82.2773	76.714	73.1219	69.5294	271.534	59.8723	41.4714	28.4802	22.4871	264.546	34.5635	26.3577	31.4348	22.9037	21.2908	86.3517	137.643	106.513	112.783	21.2239	92.2122	86.9531	104.066	95.8063	70.821	83.9587	319.816	225.524	224.125	199.566	86.4874	185.597	246.73	257.571	240.673
sp	Q9Y450	Q9Y450	HUMAN	HBS1L	HBS1-like protein	3736	2			10	13	20	23	26	19	27	1	6	21	31	197																				0	0	0	0	0	0	0	0	0	0	0	0	0	0	0	0	0	0	582.169	601.01	526.176	510.542	915.896	995.237	1095.44	1007.37	676.226	675.865	649.575	629.978	584.983	547.228	503.306	586.262	590.802	658.081	0.906113	0.895271	0.895454	1.51351	1.41297	1.53985	1.6305	1.59929	1.6727	2597.15	2753.61	2703.4	2273.62	3058.03	2449.61	2403.18	2983.26	2469.28	4824.99	5348.2	4574.3	5440.09	5637.75	5378.13	4452.6	5189.78	4397.9	4796.29	4442.71	4618.21	4329.92	4364.5	4608.99	4593.82	4494.8	4409.49	3394.49	3450.72	3421.45	3235.48	3065.14	3357.67	3058.01	3161.07	3270.09	2043.02	3459.8	3504.02	3637.77	3425.55	3483.14	3477.55	3023.76	3744.23	2979.39	3200.01	3063.62	1554.64	1529.12	1660.49	1641.22	1588.95	1598.62	1694.17	1695.27	1695.82	1624.45	1554.88	5205.45	5408.16	4554.72	4541.58	4338.98	5586.25	4983.66	5093.72	4819.21	4659.75	92.539	86.345	106.356	97.2329	102.05	94.0857	101.577	95.6026	109.49	102.466	114.694	267.863	644.106	742.196	940.752	1391.57	351.441	631.039	730.493	891.935	1613.46
sp	Q9Y450-2	Q9Y450	HUMAN	HBS1L	Isoform 2 of HBS1-like protein	3737	2								1				2	3	6																				0	0	0	0	0	0	0	0	0	0	0	0	0	0	0	0	0	0	0	0	0	0	0	0	0	0	0	0	0	0	0	0	0	0	0	0	0.906113	0.895271	0.895454	1.51351	1.41297	1.53985	1.6305	1.59929	1.6727	0	0	0	0	0	0	0	0	0	0	0	0	0	0	0	0	0	0	0	0	0	0	0	0	0	0	0	301.602	272.49	256.799	303.629	243.129	232.169	228.081	247.114	236.319	142.697	701.229	699.121	756.485	724.108	748.235	701.773	684.682	773.183	674.349	717.776	646.304	102.642	92.5357	82.2003	93.104	89.9795	97.3883	94.5339	83.8142	87.9225	79.6134	89.0136
sp	P49019	P49019	HUMAN	HCAR3	Hydroxycarboxylic acid receptor 3	3738	1					1									1																				0	0	0	0	0	0	0	0	0	0	0	0	0	0	0	0	0	0	0	0	0	0	0	0	0	0	0	0	0	0	0	0	0	0	0	0	0	0	0	0	0	0	0	0	0	45.0757	42.3563	37.6708	42.5724	49.5824	38.1332	43.8002	45.0051	36.6065	0	0	0	0	0	0	0	0	0	0	0	0	0	0	0	0	0	0	0	0	0	0	0	0	0	0	0	0	0	0	0	0	0	0	0	0	0	0	0
sp	P53701	P53701	HUMAN	HCCS	Cytochrome c-type heme lyase	3739	1			2	5	8	10	10	6	6		1	13	24	85																				0	0	0	0	0	0	0	0	0	0	0	0	0	0	0	0	0	0	44.7531	37.5421	55.6569	64.0862	82.7544	73.9574	93.6356	97.1008	135.615	156.28	180.726	173.499	184.414	233.024	273.08	375.637	407.679	342.753	3.64829	3.51736	3.53368	8.50709	10.8482	9.35104	4.75547	4.7772	5.42663	1957.05	1744.81	1859	2353.12	1669.3	2233.77	1970.19	1583.01	1854.72	2550.91	2315.01	2384.57	3192.78	2647.5	3406.02	2397.62	2341.15	2483.21	2110.45	2124.21	2125.23	2886.25	2638.78	2844.48	2143.65	2098.56	2126.22	2167.66	2600.14	2575.08	2020.76	2340.99	2414.33	2539.52	2466.92	2385.39	1428.65	1264.75	1245.91	1215.62	1218.58	1282.88	1296.45	1411.86	1208.7	1398.99	1286.49	1416.03	667.015	779.824	740.691	744.647	731.588	780.536	718.159	784.393	725.884	684.793	701.606	902.912	971.484	764.103	873.231	776.124	912.089	948.291	793.087	867.141	814.615												15.404	113.392	140.202	224.192	392.744	19.6746	120.548	117.656	228.877	463.955
sp	P51610-4	P51610	HUMAN	HCFC1	Isoform 4 of Host cell factor 1	3740	1			17	46	36	51	44	31	39		4	55	71	394																				0	0	0	0	0	0	0	0	0	0	0	0	0	0	0	0	0	0	1241.29	1009.04	1437.83	1654.11	1632.4	1294.55	1307.33	1396.57	1502.14	1508.23	1607.23	1696.96	1546.19	1723.02	2006.36	2174.02	2166.49	1610.9	2.12051	1.75362	1.95606	4.00995	3.50759	3.85779	2.26732	2.43913	2.22663	6555.16	6093.67	5901.43	6500.45	5709.86	6142.91	6235.6	5399.59	6000.99	10199.3	9782.85	10088.6	11395.1	9879.6	11371.3	10071.9	9157.29	10213.4	8595.66	8380.43	8433.44	9096.24	8707.68	8842.57	8394.24	8052.93	8133.36	8992.03	8738.91	8784.92	8800.54	8629.09	9115.75	8988.84	8084.74	8499.49	6881.05	6343.89	6362.29	5904.98	6608.25	5931.28	5889.46	5837.37	5463.39	5819.19	6022.07	6172.32	2703.37	2692.45	2693.52	2702.98	2708.91	2732.95	2776.71	2741.08	2656.58	2651.58	2754.12	10273.5	10151.1	9672.63	9226.52	8873.55	9785.65	10057.9	10297.9	9975.87	9463.97												143.622	469.687	604.513	719.679	1150.05	202.673	459.156	637.111	708.375	1217.7
sp	Q9Y5Z7	Q9Y5Z7	HUMAN	HCFC2	Host cell factor 2	3741	1			4	9	4	5	6	7	5			5	9	54																				0	0	0	0	0	0	0	0	0	0	0	0	0	0	0	0	0	0	313.305	332.343	337.163	369.285	251.347	258.259	236.829	239.396	451.06	451.713	450.419	470.344	474.8	474.981	442.971	417.557	308.605	325.732	1.84456	1.97602	2.01814	1.48471	1.30668	1.43689	1.85543	1.72774	1.78271	289.53	303.392	300.818	286.143	333.489	302.533	286.732	302.366	317.913	1042.25	1262.59	1045.63	1141.03	1136.55	1093.06	1053.01	1085.87	1094.91	1120.28	1343.42	1175.95	1133.78	1358.4	1182.15	1210.31	1297.78	1154.1	453.631	411.782	470.102	461.485	473.02	525.656	452.377	434.614	429.526	474.211	682.593	712.284	721.159	756.644	741.899	658.08	709.514	677.683	728.631	728.922	673.311	714.884	647.558	662.006	633.541	652.739	706.686	672.113	666.743	645.573	653.545	641.353	759.601	765.451	622.361	636.584	553.244	772.495	739.81	719.82	697.327	640.718
sp	P08631	P08631	HUMAN	HCK	Tyrosine-protein kinase HCK	3742	1			1		1	1	1					5	4	13																				0	0	0	0	0	0	0	0	0	0	0	0	0	0	0	0	0	0	32.0336	36.3331	82.6883	92.032	98.7948	98.5374	123.124	134.982	0	0	0	0	0	0	0	0	0	0	0	0	0	0.00737533	0.0180933	0.00833559	0.0306133	0.00972312	0.0237404	93.5021	114.551	107.174	103.49	108.11	100.972	116.43	88.8045	112.93	125.653	155.797	134.919	139.862	173.596	209.621	145.801	141.747	160.612	106.968	97.9464	105.234	141.99	145.245	161.564	117.192	123.433	132.609	402.539	424.436	434.984	375.516	410.603	515.347	465.315	417.378	356.496	206.145	457.541	422.565	394.093	417.688	444.217	442.218	475.861	411.05	420.39	439.454	421.329
sp	P14317	P14317	HUMAN	HCLS1	Hematopoietic lineage cell-specific protein	3743	1					2	3	3							8																				0	0	0	0	0	0	0	0	0	0	0	0	0	0	0	0	0	0	0	0	0	0	0	0	0	0	0	0	0	0	0	0	0	0	0	0	0.125963	0.0797619	0.0939586	0.0496231	0.0659407	0.070105	0.205974	0.220791	0.135772	226.107	241.012	255.463	174.154	248.173	183.562	204.703	284.964	233.742	337.79	376.982	327.971	261.98	273.353	249.123	369.444	365.567	369.558	812.263	724.262	841.495	471.1	509.999	547.487	763.844	735.202	816.688	0	0	0	0	0	0	0	0	0	0	0	0	0	0	0	0	0	0	0	0	0
sp	Q13547	Q13547	HUMAN	HDAC1	Histone deacetylase 1	3744	1			3	13	9	38	31	17	11	1	2	23	37	185																				0	0	0	0	0	0	0	0	0	0	0	0	0	0	0	0	0	0	157.527	97.3391	114.721	183.235	174.699	195.684	293.018	260.622	360.347	393.89	432.656	417.943	454.444	536.102	579.765	701.038	633.347	594.122	0.987798	1.09369	1.0951	1.29603	1.63659	1.36181	2.87274	2.78373	2.48037	1046.15	1114.63	1085.26	1312.33	1308.86	1247.71	1059.65	1073.6	1005.2	5208.01	5382.22	5002.02	5564.52	6008.69	6721.47	4968.9	4782.3	5123.15	3560.48	3675.67	3412.7	4458.09	4273.08	4328.97	3254.36	3371.74	2995.48	5492.25	5897.99	5938.32	5538.17	5799.84	5467.44	6002.9	5772.8	5654.3	4277.92	2968.96	2738.03	2805.61	2875.52	2876.05	2857.36	3236.26	2571.16	2931.21	3196.21	3094.1	1508.64	1452.63	1584.3	1456.62	1536.19	1413.44	1550.97	1551.33	1676.47	1512.78	1521.35	5331.37	4836.79	4337.97	4173.08	3818.08	4749.35	5109.09	4990.45	4857.17	3939.53	26.5596	25.523	39.8073	38.0445	45.6047	31.425	35.9496	38.5042	47.6357	53.1805	43.2994	253.537	709.96	843.968	952.82	1175.01	332.56	733.062	923.519	1046.71	1381.66
sp	Q92769	Q92769	HUMAN	HDAC2	Histone deacetylase 2	3745	1			12	19	18	23	15	10	18		2	23	63	203																				0	0	0	0	0	0	0	0	0	0	0	0	0	0	0	0	0	0	565.272	574.983	933.536	979.814	1140.25	1041.49	923.683	1002.5	467.827	533.925	595.918	583.788	550.309	759.537	724.036	881.409	728.437	652.884	1.95137	1.80876	1.68527	3.61264	3.40576	3.47655	3.41861	3.85269	3.33798	4014.29	4126.4	3683.38	4547.94	4030.67	4376.59	3822.53	3626.47	3593.5	8247.22	8409.6	7073.68	8778.77	8950.89	9724.65	7722.84	7474.63	8124.84	4687.1	4232.39	4450.04	5105.73	4960.27	5405.1	4319.02	3996.86	4179.27	5091.12	5465.8	5175.3	5289.56	5201.91	5179.9	5404.92	5039.65	5057.38	3758.96	5533.06	5097.58	5275.52	5652.39	5496.53	5178.72	5834.39	4826.45	5453.3	5842.92	5977.93	820.864	638.408	832.795	683.136	760.751	648.441	804.575	705.695	770.939	705.437	784.095	7310.27	6694.78	6713.08	6296.74	5852.77	6755.95	6966.4	6960.99	6769.57	5982.48												124.439	432.543	683.616	730.347	1254.02	169.716	543.377	635.62	897.904	1249.85
sp	O15379-2	O15379	HUMAN	HDAC3	Isoform 2 of Histone deacetylase 3	3746	1				3		6	4	5	2			6	8	34																				0	0	0	0	0	0	0	0	0	0	0	0	0	0	0	0	0	0	0	0	0	0	0	0	0	0	89.4978	101.468	94.7037	112.959	99.3798	113.166	135.482	129.897	125.09	96.1294	1.37927	1.48122	1.29232	0.492424	1.85418	0.966391	1.80627	1.35874	1.43024	0	0	0	0	0	0	0	0	0	890.382	875.897	898.981	729.102	867.969	939.309	935.106	804.535	829.677	855.016	875.134	835.806	909.349	1003.05	904.01	850.752	900.288	801	751.343	697.931	808.011	714.206	754.84	841.711	807.876	771.859	764.174	610.413	1023.67	894.671	955.309	983.234	979.263	903.947	1049.15	862.972	1023.53	1007.51	1066.52	221.943	245.721	243.665	248.269	239.193	244.184	265.344	258.046	243.847	243.319	252.595	429.194	465.602	403.032	396.451	453.659	462.296	440.38	441.666	475.789	441.094
sp	P56524	P56524	HUMAN	HDAC4	Histone deacetylase 4	3747	1			1		2	3	4		3					13																				0	0	0	0	0	0	0	0	0	0	0	0	0	0	0	0	0	0	63.1903	80.785	14.1736	8.84121	10.0231	10.1954	10.6264	6.58692	0	0	0	0	0	0	0	0	0	0	0.117195	0.100334	0.105565	0.110884	0.109742	0.0979926	0.0358454	0.0478165	0.0520377	87.3835	127.786	97.7844	78.987	120.722	93.3128	117.837	130.539	99.6978	302.351	332.177	309.903	252.562	331.459	224.161	309.06	333.538	323.871	781.022	736.797	857.374	519.149	646.297	649.684	862.111	831.851	899.91	0	0	0	0	0	0	0	0	0	0	0	0	0	0	0	0	0	0	0	0	0												874.34	803.901	734.355	762.827	722.196	914.427	825.017	792.21	773.713	709.674
sp	Q9UQL6-3	Q9UQL6	HUMAN	HDAC5	Isoform 3 of Histone deacetylase 5	3748	1				4	2	8	8	7	6	3	7	5	5	55																				0	0	0	0	0	0	0	0	0	0	0	0	0	0	0	0	0	0	0	0	0	0	0	0	0	0	136.841	166.815	158.074	185.417	167.549	178.089	156.286	115.171	103.444	80.4139	0.0245827	0.0413064	0.056131	0.0702117	0.137158	0.0705362	0.194289	0.133701	0.110491	473.715	545.689	427.077	405.713	477.915	395.544	463.591	507.395	542.941	1253.22	1602.91	1218.77	1132.24	1583.1	1103.36	1274.2	1646.44	1274.22	1419.29	2219.13	1374.47	1108	1962.34	1189.65	1492.99	2486.1	1443.53	523.37	484.815	547.698	515.899	469.36	553.103	441.882	467.892	592.42	427.471	460.138	527.844	517.567	482.758	439.762	489.365	458.568	535.697	443.227	422.829	415.563	952.772	897.82	800.452	809.925	767.212	987.392	816.064	796.454	777.495	776.176	734.201	1758.91	1436.69	1289.49	1157.27	1050.03	1807.39	1473.48	1397.06	1269.16	1081.06	147.866	263.133	335.021	377.559	432.831	166.754	262.883	326.527	386.215	384.768	388.101	985.038	2044.83	1916.38	2094.18	2540.88	1108.88	2070.75	1925.25	1791.51	1902.09
sp	Q9UBN7	Q9UBN7	HUMAN	HDAC6	Histone deacetylase 6	3749	1				1	2	6	5	3	4			4	6	31																				0	0	0	0	0	0	0	0	0	0	0	0	0	0	0	0	0	0	0	0	0	0	0	0	0	0	83.6187	87.5878	103.897	62.8055	67.1917	53.3436	40.5745	35.31	30.0102	77.8551	0.152136	0.134991	0.141042	0.069834	0.152283	0.0993886	0.311336	0.184128	0.189821	259.96	274.106	243.003	178.106	290.359	199.051	253.01	277.222	246.674	738.403	700.759	686.133	605.303	729.413	529.191	769.692	804.505	707.86	410.173	393.975	370.768	322.208	384.706	362.212	463.239	483.624	455.207	354.758	313.916	300.471	377.941	261.648	334.453	242.914	289.724	361.675	440.676	414.96	387.987	371.017	445.409	372.738	380.23	346.759	437.06	328.997	358.47	341.775	151.468	167.443	157.951	157.77	175.421	153.732	158.095	155.45	160.576	157.038	168.412	943.333	1049.33	949.203	956.185	943.99	930.519	954.12	887.919	919.899	903.698
sp	Q8WUI4-8	Q8WUI4	HUMAN	HDAC7	Isoform 8 of Histone deacetylase 7	3750	1				1	6	4	6	3	4			3	2	29																				0	0	0	0	0	0	0	0	0	0	0	0	0	0	0	0	0	0	0	0	0	0	0	0	0	0	130.823	122.251	102.606	74.8869	59.8807	38.7487	32.7862	21.6234	15.8672	17.8098	0.0610623	0.0742041	0.0963145	0.0617676	0.10102	0.0684408	0.115624	0.07185	0.0795294	1555.29	1322.84	1574.2	797.136	1465.61	872.538	1319.86	1724.9	1364.25	1213.56	796.05	1008.4	817.4	940.941	818.677	931.319	859.599	1029.88	1147.45	1156.25	1049.05	604.437	851.897	643.588	1130.07	1076.57	1101.22	269.223	243.722	291.884	282.131	290.352	342.064	194.321	278.418	258.706	791.302	302.916	371.302	379.662	346.012	344.62	361.632	265.661	522.754	303.347	352.269	304.864	169.739	202.192	185.39	183.515	195.854	207.009	175.668	196.588	180.207	184.582	184.351	789.497	708.23	640.875	622.274	597.474	764.127	698.242	667.444	657.956	579.08
sp	Q9BY41	Q9BY41	HUMAN	HDAC8	Histone deacetylase 8	3751	1			2	1	2	1		2	4					12																				0	0	0	0	0	0	0	0	0	0	0	0	0	0	0	0	0	0	177.792	206.032	140.738	137.192	123.966	126.079	160.106	166.447	17.027	14.6188	15.3004	11.5852	14.9105	12.5126	12.6837	7.93953	5.16418	12.0486	0.0300123	0.0278691	0.0410033	0.0421078	0.046116	0.0492898	0.0343317	0.0406426	0.0251718	98.235	110.205	89.6212	88.446	104.394	84.3527	79.0495	99.1485	79.3566	111.546	127.847	103.298	69.3722	133.11	93.9675	101.51	112.517	102.271	0	0	0	0	0	0	0	0	0	0	0	0	0	0	0	0	0	0	0	0	0	0	0	0	0	0	0	0	0	0	151.737	162.46	152.044	149.986	145.833	152.887	165.552	151.617	155.672	142.607	153.087	501.298	450.397	417.348	407.415	376.969	447.577	440.136	472.458	398.178	342.209
sp	Q9UKV0-7	Q9UKV0	HUMAN	HDAC9	Isoform 7 of Histone deacetylase 9	3752	1						1								1																				0	0	0	0	0	0	0	0	0	0	0	0	0	0	0	0	0	0	0	0	0	0	0	0	0	0	0	0	0	0	0	0	0	0	0	0	0.00448318	0.00620472	0.00484895	0.05582	0.0502273	0.0575854	0.0462285	0.0400916	0.0453383	0	0	0	0	0	0	0	0	0	88.9271	99.5741	81.5565	92.0755	93.3496	86.4295	86.3086	78.0297	75.9127	0	0	0	0	0	0	0	0	0	0	0	0	0	0	0	0	0	0	0	0	0	0	0	0	0	0	0	0	0	0
sp	Q7Z4H3	Q7Z4H3	HUMAN	HDDC2	HD domain-containing protein 2	3753	1			1	1	1	1	2		1	1		2	2	12																				0	0	0	0	0	0	0	0	0	0	0	0	0	0	0	0	0	0	31.2629	43.5028	31.8939	32.3044	23.6222	34.0977	30.3515	30.4518	37.5315	33.4034	32.8369	26.2308	26.6188	23.2077	24.3442	26.1093	13.3999	15.3021	0.521672	0.421787	0.429088	0.486247	0.512534	0.472248	0.237629	0.214658	0.30442	50.1968	58.4512	56.1385	48.352	43.625	54.3543	52.9946	55.9829	50.3401	96.9201	110.518	108.973	99.6385	104.336	110.238	106.471	112.336	104.472	239.58	222.708	231.76	203.055	222.171	228.829	247.439	222.625	256.064	222.937	202.795	206.927	246.987	232.343	203.662	194.418	219.748	196.804	223.194	185.999	205.278	271.806	235.571	203.299	232.727	175.737	292.279	230.857	233.478	175.855												142.766	154.742	136.224	129.519	136.744	126.643	136.721	162.56	133.186	141.44	27.5476	30.4044	33.5008	36.0704	32.2333	32.7368	30.6529	40.3766	44.4831	38.412	41.1914
sp	Q8N4P3	Q8N4P3	HUMAN	HDDC3	Guanosine-3',5'-bis(diphosphate) 3'-pyrophosphohydrolase MESH1	3754	1			1	1	1	4	2		2			3		14																				0	0	0	0	0	0	0	0	0	0	0	0	0	0	0	0	0	0	63.5958	70.9637	45.6965	46.3085	36.9715	34.1591	34.2895	41.7683	57.453	64.2883	51.8204	57.0676	63.6006	59.0435	55.8224	44.1737	20.1829	37.3996	0.0984693	0	0.159755	0	0.172488	0.0529766	0	0.0926925	0.090529	182.681	165.192	180.296	177.741	168.578	161.571	189.607	149.143	161.953	664.697	645.232	729.917	791.96	659.171	674.628	752.084	542.705	714.446	353.709	398.232	385.545	385.002	387.163	397.089	393.598	387.601	407.016	620.376	639.239	737.44	704.656	751.222	913.644	737.933	654.084	771.237	513.526	0	0	0	0	0	0	0	0	0	0	0												260.462	319.159	319.999	328.64	374.197	298.183	308.248	359.589	380.342	432.358
sp	P51858	P51858	HUMAN	HDGF	Hepatoma-derived growth factor	3755	1		2	17	19	32	64	61	58	71	3	4	39	34	404																				0	0	0	0	0	0	0	0	122.9	78.7	99.766	97.1353	123.226	143.902	139.557	195.462	103.846	100.744	2101.55	2036.71	2396.16	2434.73	1131.39	1159.56	933.735	894.851	824.808	857.454	828.038	851.994	1020.14	958.137	958.38	852.465	417.839	495.495	8.36679	9.07684	9.25064	6.64946	14.8884	9.13058	10.2723	9.50561	9.06519	8742.53	7076.55	8041.93	9167.57	6774.31	8926.09	8565.34	5953.12	8091.8	9557.15	7911.31	9143.14	9483.37	7841.25	8951.48	8703.18	6798.25	9085.85	10931.2	10975.4	11368.2	11510.9	11022.5	11197.7	10605.1	10351.4	10735.2	5647.07	5974.66	5949.18	6469.3	6508.65	6080.05	5539.9	6552.86	5638.3	7170.03	3224.16	3005.39	3520.32	3664.46	3221.09	2921.59	2703.8	3290.64	2613.43	3173.24	2329.53	4195.97	4969.64	4279.99	4661.43	4247.08	4501.16	4440.91	4392.46	4154.49	4579.65	4262.14	18784.7	18948.9	18561.5	18270.3	17450.2	18839	18230.5	19037.9	18447.9	17534.8	228.546	543.618	680.012	907.323	906.744	368.798	482.097	726.263	666.196	905.538	850.345	485.976	987.456	1330.79	1594.91	2079.41	575.372	987.676	1237.83	1300.2	1880.56
sp	Q7Z4V5-3	Q7Z4V5	HUMAN	HDGFRP2	Isoform 3 of Hepatoma-derived growth factor-related protein 2	3756	1			10	18	15	20	21	17	12		1	24	25	163																				0	0	0	0	0	0	0	0	0	0	0	0	0	0	0	0	0	0	966.97	934.963	1504.5	1181.47	1466.13	1052.8	954.311	917.781	694.288	636.312	720.685	754.946	725.594	764.758	946.352	921.675	857.103	695.942	0.0942935	0.0694468	0.106622	0.0489664	0.110115	0.0968482	0.110093	0.0403462	0.102452	4246.03	3894.73	4092.04	4374.29	3714.33	4557.25	4225.94	3312.77	4075.86	4792.62	4233.9	4886.67	4983.98	3986.38	4208.04	4647.2	3422.26	4458.9	5087.93	5176.21	5153.94	5306.18	5208.2	5103.89	4883.29	4810.32	4811.97	4324.8	4558.82	4723.61	4702.63	4645.37	4462.52	4552.74	4751.6	4204.05	4144	3600.72	3455.68	3369.27	3889.81	3487.63	3426.27	3340.7	2969.5	3601.42	3787.66	3514.43	2116.28	1982.06	2249.14	2113.46	2123.28	1974.06	2204.37	2045.13	2054.11	2018.91	2227.47	3135.69	3320.95	3088.14	2833.83	2705.3	2715.72	3275.93	3131.49	3468.83	3405.75												61.6038	205.365	221.519	293	374.007	89.0202	168.61	237.688	230.559	468.291
sp	Q9Y3E1	Q9Y3E1	HUMAN	HDGFRP3	Hepatoma-derived growth factor-related protein 3	3757	1			4	3	4	6	10	4	11			10	6	58																				0	0	0	0	0	0	0	0	0	0	0	0	0	0	0	0	0	0	595.316	508.537	603.415	634.733	386.895	360.668	307.111	270.576	165.927	175.121	164.278	181.124	196.716	181.671	205.627	159.507	123.838	105.524	0.954384	0.961126	0.944895	1.45135	1.35189	1.34991	1.25006	1.25953	1.1039	787.762	703.078	745.467	816.138	684.731	851.457	826.995	615.317	778.94	1652.23	1511.21	1693.44	1752.76	1461.31	1558.28	1495.5	1231.73	1553.1	2097.61	1963.99	2261.01	1984.42	2137.52	2055.54	1728.78	1879.77	1942.92	1752.11	1842.45	1753.49	2039.92	1991.58	1781.52	1871.74	1905.3	1777.36	2323.25	534.724	530.875	538.086	608.858	541.737	495.33	546.134	496.054	512.959	510.6	518.195	312.406	367.557	341.065	400.577	352.587	362.352	344.037	389.349	347.999	376.09	325.793	2361.37	2304.9	2291.33	2240.1	2224.78	2250.08	2455.95	2390.41	2424.67	2391.5
sp	Q9H0R4	Q9H0R4	HUMAN	HDHD2	Haloacid dehalogenase-like hydrolase domain-containing protein 2	3758	1			1	1	3	4	2	5	4		1	2	6	29																				0	0	0	0	0	0	0	0	0	0	0	0	0	0	0	0	0	0	38.8473	45.2564	39.0072	27.3343	33.8425	31.502	50.9354	50.7273	54.3334	52.3242	44.2292	43.8039	44.4659	33.0632	47.1709	34.7893	24.0755	61.4035	0.981622	0.690829	0.711024	1.18093	1.02128	1.12344	2.02184	1.87047	2.4558	413.451	445.824	413.035	332.51	448.806	341.223	392.665	518.004	409.162	871.946	905.222	854.19	860.052	797.56	786.144	916.757	1015.86	874.467	431.58	389.386	400.117	427.339	415.554	390.096	431.92	466.104	468.59	557.956	532.323	572.455	660.927	573.344	526.716	491.036	574.32	587.168	417.504	418.189	456.086	576.384	502.278	441.277	508.563	366.945	708.713	481.449	509.211	372.299	580.298	586.552	608.502	577.947	599.238	574.563	608.69	585.996	576.199	580.761	599.205	992.307	877.864	1023.55	937.892	969.198	853.964	860.363	842.293	880.243	874.884												144.64	206.87	176.402	203.793	257.89	231.962	199.169	202.555	275.226	237.366
sp	Q9BSH5	Q9BSH5	HUMAN	HDHD3	Haloacid dehalogenase-like hydrolase domain-containing protein 3	3759	1				1		4	4					4	9	22																				0	0	0	0	0	0	0	0	0	0	0	0	0	0	0	0	0	0	0	0	0	0	0	0	0	0	23.6243	21.5037	25.0583	20.9837	26.8062	38.3341	41.0925	58.0982	66.1739	71.2728	0.143303	0.154795	0.30999	0.30697	0.669393	0.346938	0.424721	0.33724	0.329369	0	0	0	0	0	0	0	0	0	346.287	275.87	300.237	313.301	343.011	379.949	362.966	330.465	345.198	339.524	339.099	304.6	430.071	407.83	420.901	369.674	328.771	334.835	513.729	570.728	529.955	515.973	559.537	573.548	524.915	569.852	564.753	444.617	815.811	772.81	788.916	797.845	795.866	770.834	795.813	712.305	951.15	735.031	892.902
sp	Q00341	Q00341	HUMAN	HDLBP	Vigilin	3760	1	5	9	48	103	149	171	169	104	137	6	29	157	187	1274																				217.544	205.362	328.936	366.015	329.586	271.099	187.168	183.103	783.17	519.642	544.324	711.013	875.967	1314.58	1247.27	1205.27	652.69	273.674	4618.11	4435.53	4134.91	4028.26	4022.8	3674.31	3379.5	3487.41	4623.43	4718.77	4581.57	4654.12	4713.13	4320.2	4288.11	3893.53	3317.36	2730.1	3.56644	4.22582	4.5804	1.71947	3.58609	2.28683	3.24825	2.58682	2.62361	43078.7	33451.2	41416.1	37716.1	32353.9	37604.3	39864.9	31597.6	37929.4	48963.4	40992	47018.2	46132.2	37968	42929.1	43912.3	36938.2	44910.4	42923.8	39575.3	44597.4	38247.6	33681.2	37822.7	39728.1	36307	38772.3	28039	28757.5	27544.7	27883.2	29071.2	23514.1	29302.5	27233.1	27241.9	28851.1	21226.7	21293.9	19638.7	19642.6	21733.2	21745.3	22073.6	18699.9	20588.2	22269.2	21742.6	11630.8	11384.8	10929.7	11088.7	10896.7	11669.9	11337.6	11407.5	11172.7	11048.9	10774.2	36260.7	33258.8	33464.5	32340.1	30375.6	34148.7	32389.2	31729.5	29875.3	27979.4	198.703	262.94	339.348	395.059	448.744	297.063	288.745	332.217	391.814	430.903	447.108	1844.01	4127.64	5706.3	6932.08	10593.6	2231.29	4374.07	5786.87	6529.87	10418.3
sp	Q7Z353	Q7Z353	HUMAN	HDX	Highly divergent homeobox	3761	1					1	1								2																				0	0	0	0	0	0	0	0	0	0	0	0	0	0	0	0	0	0	0	0	0	0	0	0	0	0	0	0	0	0	0	0	0	0	0	0	0.0687813	0.0630401	0.0638728	0.102193	0.0924923	0.0837272	0.0604011	0.0667082	0.0677061	31.6922	27.1304	24.509	25.342	19.9215	27.7294	32.0887	27.7234	19.1095	165.745	268.408	160.737	185.618	337.466	171.315	254.065	373.484	268.657	0	0	0	0	0	0	0	0	0	0	0	0	0	0	0	0	0	0	0	0	0	0	0	0	0	0	0	0	0	0
sp	Q9H583	Q9H583	HUMAN	HEATR1	HEAT repeat-containing protein 1	3762	1	1		20	50	19	35	23	20	21		3	31	72	295																				5.79977	7.708	10.3238	11.697	20.1692	20.628	27.9136	27.3844	0	0	0	0	0	0	0	0	0	0	1302.19	1124.52	2202.7	2290.17	2489.61	2048.24	2012.56	2064.39	1490.9	1714.4	1739.78	1841.86	1648.55	2257.15	2480.27	2722.84	2736.06	2348.15	2.35256	2.57618	2.64698	5.54437	5.303	5.54761	2.79449	2.73229	2.97446	3179.85	3033.01	2779.6	3416.13	2855.55	3218.15	2816.01	2768.34	2738.58	5279.36	5266.05	5301.18	6782.78	6011.68	7536.6	5196.12	4977.01	5097.88	3669.42	3610.4	3520.26	4647.9	4236.48	4416.05	3366.32	3421.3	3212.1	5446.01	5588.39	5463.84	5355.3	5540.47	5800.65	5681.67	5544.85	5568.49	3446.6	8558.31	7825.52	7774.12	8148.85	8135.15	8102.31	8663.35	6976.25	8759.56	8514.53	9012.63	1285.61	1262.26	1334.24	1257.1	1278.73	1372.93	1295.4	1258.33	1248.82	1274.17	1315.32	4641.06	4200.85	3368.41	3756.87	3694.48	4699.21	4343.29	3845.08	4347.18	4403.77												320.591	621.218	745.433	904.116	1306.36	399.545	709.083	766.632	1032.82	1577.78
sp	Q7Z4Q2	Q7Z4Q2	HUMAN	HEATR3	HEAT repeat-containing protein 3	3763	1		1	2	7	13	14	16	4	8			8	15	88																				0	0	0	0	0	0	0	0	23.43	24.7893	26.0225	25.4726	30.2238	33.4589	41.0368	29.6929	27.4121	19.1565	133.774	141.416	202.7	212.114	226.039	216.765	170.149	176.129	125.305	142.07	161.741	156.141	143.486	187.588	187.956	233.14	112.605	97.289	0.757881	0.770704	0.89517	1.42647	1.49606	1.41259	0.726806	0.650733	0.804635	1623.55	1543.5	1500.34	1553.01	1413.99	1506.13	1551.84	1401.74	1497.37	1988.75	1940.12	2026.84	2207.63	1886.3	2326.98	2111.75	1799.29	2100.78	2097.73	2066.08	2166.32	2306.35	2098.77	2285.24	2179.36	2124.87	2190.96	1245.27	1255.48	1225.42	1120.16	1253.7	1378.51	1249.91	1586.33	1104.05	1273.23	1282.3	1235.21	1164.24	1185.86	1157.34	1116.23	1099.53	1163.3	1161.14	1319.1	1014.03	469.934	430.676	436.459	407.527	444.683	450.111	438.472	448.024	431.149	441.739	461.341	1442.8	1514.66	1360.38	1427.67	1392.91	1509.77	1662.84	1560.46	1603.94	1558.01
sp	Q86XA9	Q86XA9	HUMAN	HEATR5A	HEAT repeat-containing protein 5A	3764	1			3	4	10	5	8	3	8			5	7	53																				0	0	0	0	0	0	0	0	0	0	0	0	0	0	0	0	0	0	230.946	303.555	202.291	155.603	122.976	130.096	132.399	105.379	126.301	128.612	123.974	104.887	118.642	104.559	76.5251	75.651	54.0998	86.5496	0.695102	0.720726	0.691497	0.877461	0.867556	0.85187	1.27701	1.26927	1.27261	2071.2	2100.34	2202.64	1622.35	2274.5	1761.36	1798.09	2614.48	1874.14	1119.26	1310.56	1146.71	1178.76	1210.38	1111	1199.35	1189.8	1126.88	2095.48	2140.89	2029.02	1797.81	1896.07	1851.61	1983.64	1923.9	1886.87	643.237	588.327	609.505	557.381	568.713	562.54	513.927	617.811	658.945	648.659	475.676	583.222	575.043	524.78	547.37	503.666	495.848	695.048	482.585	522.418	419.412	240.808	232.922	207.029	252.015	214.774	242.653	228.895	244.018	235.006	252.331	212.529	2230.32	2027.84	1761.91	1911.16	1760.53	2317.46	2011.06	1916.88	1892.5	1930.57
sp	Q9P2D3	Q9P2D3	HUMAN	HEATR5B	HEAT repeat-containing protein 5B	3765	1			2	8	6	2	8	4	4			17	32	83																				0	0	0	0	0	0	0	0	0	0	0	0	0	0	0	0	0	0	62.132	66.7222	78.1968	62.7101	150.986	153.735	187.325	203.497	170.09	189.294	182.671	169.039	157.438	196.713	181.502	267.629	260.842	283.464	0.288679	0.346477	0.392383	0.502286	0.594152	0.584344	0.751778	0.707989	0.699599	512.462	504.639	511.442	456.969	570.916	471.751	517.232	583.844	458.261	182.267	150.775	144.64	131.053	133.748	126.9	179.736	187.31	122.922	962.094	924.497	919.546	961.996	905.311	987.203	916.883	919.883	931.612	2214.67	2271.38	2206.93	2172.9	2185.29	2289.73	2323.34	2175.53	2333.12	1308.04	2789.4	2805.88	2719.29	2839.9	2906.1	2658.75	2968.19	2737.93	2804.03	2699.15	2730.97	555.852	582.132	580.853	576.041	599.022	564.383	576.155	577.083	615.316	605.936	572.472	555.122	510.224	429.54	472.983	456.168	592.884	485.532	461.039	482.709	455.422
sp	Q6AI08	Q6AI08	HUMAN	HEATR6	HEAT repeat-containing protein 6	3766	1			3		3	9	8	4	6			3	12	48																				0	0	0	0	0	0	0	0	0	0	0	0	0	0	0	0	0	0	142.314	163.919	141.688	122.605	167.557	150.806	222.57	220.562	0	0	0	0	0	0	0	0	0	0	0.936701	1.17076	1.3159	0.702151	1.19027	0.865011	1.09204	0.986477	0.970051	316.361	346.74	334.608	229.759	383.835	234.896	267.683	418.054	276.136	1270.14	1300.58	1659.29	1081.43	1639.18	1051.64	1398.23	1239.14	1588.5	1195.32	1189.13	1126.22	1110.31	1168.03	1240.34	1458.35	1552.36	1514.27	420.11	333.97	351.532	420.793	398.845	338.195	399.71	379.209	385.433	361.223	898.272	859.329	903.832	922.111	925.945	849.881	864.668	947.878	791.301	858.032	869.315	179.543	189.889	203.164	192.017	193.963	177.812	230.602	211.408	209.139	204.329	183.275	721.903	877.979	715.861	829.08	700.763	1146.33	1026.45	891.9	919.97	650.641
sp	Q9NRV9	Q9NRV9	HUMAN	HEBP1	Heme-binding protein 1	3767	1			7	6	15	5	11	19	11		1	14	20	109																				0	0	0	0	0	0	0	0	0	0	0	0	0	0	0	0	0	0	544.961	567.717	367.898	392.204	507.045	544.967	787.801	786.817	328.915	285.899	280.182	262.372	240.422	191.505	225.593	201.602	285.935	421.077	1.24678	1.03052	1.08644	0.692009	0.754513	0.711501	2.06452	2.08118	1.70776	1703.04	1687.88	1701.06	1597.02	1826.05	1597.96	1578.35	1939.87	1764.74	967.483	967.099	957.821	1091.89	889.413	906.308	1018.52	1014.43	870.785	1249.57	1195.97	1294.93	1196.43	1185.97	1222.17	1263.29	1289.77	1312.86	2401.85	2116.36	2061.45	2525.85	2230.76	2381.31	2137.43	2496.44	2190.78	1886.39	1852.47	1769.08	1680.11	1766.18	1681.28	1675.16	1535.24	2237.26	1998.49	1909.08	1778.71	1026.59	1022.09	924.572	1036.36	977.882	1001.4	955.706	997.726	921.514	951.859	943.923	1793.99	1749.91	1547.26	1557.94	1544.2	1962.51	1752.04	1782.64	1687.14	1605.62												26.0202	30.3908	37.7272	31.8991	52.8228	40.5741	34.8057	29.3696	38.7494	40.4005
sp	Q9Y5Z4	Q9Y5Z4	HUMAN	HEBP2	Heme-binding protein 2	3768	1			4	4	5	5	6	11	13			7	5	60																				0	0	0	0	0	0	0	0	0	0	0	0	0	0	0	0	0	0	450.611	564.907	360.976	311.415	262.992	279.428	344.675	327.67	263.034	239.985	202.072	212.729	201.359	170.036	144.972	97.1998	93.4557	168.814	2.99581	2.46415	2.72001	2.2863	2.51152	2.48416	4.05934	3.63502	3.8913	745.365	677.357	749.58	665.601	777.1	692.191	692.413	839.836	728.236	2856.97	2032.9	2257.14	2427	2095.57	2389.49	2145.73	2476.76	2440.88	2044.33	1764.69	1876.07	1833.34	1505.24	1851.58	1912.87	1748.76	1974.93	1044.37	963.079	962.365	1102.04	979.639	1093.06	802.534	993.403	1038.74	1018.72	239.769	217.012	260.839	256.284	211.556	236.786	169.162	347.112	231.589	227.69	185.296	548.921	569.245	521.704	569.857	555.499	568.508	549.261	541.792	508.377	553.814	533.354	2961.75	2917.14	3264.12	3093.27	3117.39	2796.02	2923.39	2875.8	2809.35	2714.44
sp	Q9UBI9	Q9UBI9	HUMAN	HECA	Headcase protein homolog	3769	1			1	3	1	3	3	2				6	10	29																				0	0	0	0	0	0	0	0	0	0	0	0	0	0	0	0	0	0	39.9395	47.5746	57.8204	59.6657	85.9001	74.0141	164.091	145.597	60.2758	46.4481	57.9699	49.5309	52.6202	62.4661	65.8296	71.1131	101.743	105.198	1.33056	1.33417	1.32375	2.10859	1.7964	1.96329	4.78104	5.28483	4.76921	150.772	168.223	149.137	134.799	152.541	123.932	147.13	149.804	144.443	579.96	613.985	562.247	498.345	614.618	558.003	627.172	581.626	597.367	420.301	423.613	401.018	390.395	426.753	427.297	419.238	409.646	405.36	852.717	845.529	853.988	895.765	906.56	829.945	881.48	948.031	844.686	928.692	1107.23	1125.83	1236.47	1409.84	1186.24	1165.03	1119.66	1141.11	1283.01	1116.41	1242.11	63.0923	62.1144	82.7699	69.4951	79.2831	99.0645	91.972	76.5751	71.8894	89.5222	90.6015
sp	Q9ULT8	Q9ULT8	HUMAN	HECTD1	E3 ubiquitin-protein ligase HECTD1	3770	1				13	25	26	27	19	35		7	25	26	203																				0	0	0	0	0	0	0	0	0	0	0	0	0	0	0	0	0	0	0	0	0	0	0	0	0	0	762.144	734.096	687.301	538.586	443.485	370.709	426.786	226.207	183.052	281.463	2.83447	3.27019	3.52301	4.91352	5.13896	4.90034	3.05911	3.24666	3.27819	3315.5	4189.35	3384.29	2606.35	3895.53	2769.11	2713.81	4446.19	3009.33	2617.02	3538.77	2547.61	2941.59	3849.8	2863.9	2586.03	3411.46	2443.35	4284.12	4656.72	4048.26	3754.17	4795.16	4127.42	3805.77	4248.94	3678.69	2825.43	2817.59	2731.95	2372.07	2486.31	2832.03	2294.51	2804.71	2783.46	3763.29	2599.13	2697.81	2420.62	2411.41	2452.94	2605.6	2406.82	3093.39	2338.39	2517.23	2106.77	1728.23	1493.37	1490.73	1457.87	1476.77	1700.94	1610.04	1492.41	1495.36	1485.14	1482.55	6122.3	5564.61	4622.72	4916.8	4439.66	6876.78	5566.15	5224.68	4918.57	4868.44												398.569	1383.73	1238.66	1557.79	2285.87	609.168	1085.27	1270.23	1427.27	2134.07
sp	Q5U5R9	Q5U5R9	HUMAN	HECTD2	Probable E3 ubiquitin-protein ligase HECTD2	3771	1						1						1		2																				0	0	0	0	0	0	0	0	0	0	0	0	0	0	0	0	0	0	0	0	0	0	0	0	0	0	0	0	0	0	0	0	0	0	0	0	0.576604	0.681153	0.671416	0.765615	0.681949	0.751113	0.712663	0.750648	0.715081	0	0	0	0	0	0	0	0	0	100.634	186.714	78.4636	72.2007	111.772	67.7861	78.9371	114.039	71.4908	0	0	0	0	0	0	0	0	0	53.529	59.2949	55.2697	48.0687	53.0927	56.4308	46.0965	41.3745	49.9325	36.1684	0	0	0	0	0	0	0	0	0	0	0
sp	Q5T447	Q5T447	HUMAN	HECTD3	E3 ubiquitin-protein ligase HECTD3	3772	1			5	7	8	10	5	9	9	1		16	26	96																				0	0	0	0	0	0	0	0	0	0	0	0	0	0	0	0	0	0	249.406	297.699	238.893	187.003	392.727	446.144	656.759	624.551	386.612	412.333	361.221	298.035	274.637	255.452	253.034	368.433	355.464	666.799	0.437785	0.504419	0.457719	0.416791	0.903193	0.580971	1.93184	1.89567	1.60993	948.08	1227.23	1028.04	831.738	1193.41	900.812	916.7	1263.65	1029.06	1253.84	1639.09	1274.56	1794.39	1954.65	1951.65	1345.19	1615.29	1327.04	781.695	780.83	689.941	665.2	880.086	729.269	759.224	839.714	767.709	2379.37	2256.59	2224.95	2309.3	2193.34	2326.97	2070.38	2043.99	2320.17	1873.22	2204.59	2355.05	2432.47	2207.56	2260.77	2111.65	2064.73	2783.45	1959.47	2069.12	1998.24	806.902	740.249	700.405	650.158	718.247	774.05	759.824	651.305	703.356	587.286	633.505	2066.39	1915.99	1595.18	1712.95	1519.94	2018.39	1941.21	1898.65	1639.63	1608.7	47.2339	68.002	81.7034	82.4288	98.9862	53.8581	75.0678	79.5018	84.8461	84.6444	87.9252
sp	Q9Y4D8	Q9Y4D8	HUMAN	HECTD4	Probable E3 ubiquitin-protein ligase HECTD4	3773	2				1	5	6	5	2	5			8	13	45																				0	0	0	0	0	0	0	0	0	0	0	0	0	0	0	0	0	0	0	0	0	0	0	0	0	0	57.3912	54.242	50.0435	46.2606	46.1681	45.2943	43.7112	36.478	39.3065	62.0512										207.01	274.615	224.771	199.893	247.095	201.016	210.997	263.021	238.456	919.36	918.592	854.138	843.659	1046.6	874.086	882.816	917.567	786.686	552.588	563.993	531.46	563.117	598.019	609.628	530.729	580.457	534.364	918.51	944.108	900.211	876.848	946.467	1008.34	1010.63	938.629	911.921	865.637	776.752	837.591	855.896	828.165	822.426	822.35	799.624	910.538	743.829	861.053	746.599	145.667	180.179	143.799	162.53	138.787	154.223	142.836	147.827	148.858	147.64	151.936	510.793	407.47	390.307	388.182	394.664	511.072	476.128	422.226	428.888	364.651
sp	Q9Y4D8-5	Q9Y4D8	HUMAN	HECTD4	Isoform 5 of Probable E3 ubiquitin-protein ligase HECTD4	3774	2					1	5	2		1			2	1	12																				0	0	0	0	0	0	0	0	0	0	0	0	0	0	0	0	0	0	0	0	0	0	0	0	0	0	0	0	0	0	0	0	0	0	0	0										21.8526	31.6739	24.1648	20.3343	17.608	22.2149	21.0516	19.5416	20.2377	280.437	331.607	260.028	296.347	401.416	289.625	276.442	331.144	249.997	118.884	127.326	110.117	132.833	152.175	128.303	124.073	148.086	114.869	70.4766	72.8797	81.5397	72.6782	69.7041	92.8174	63.8018	71.1792	68.5204	54.3125	140.663	180.085	182.651	145.091	150.894	147.91	144.237	170.412	155.488	162.27	129.668												58.9293	51.0395	41.4923	52.5433	54.4798	59.6049	58.4886	56.3383	53.85	44.8387
sp	Q76N89	Q76N89	HUMAN	HECW1	E3 ubiquitin-protein ligase HECW1	3775	1					1			1					2	4																				0	0	0	0	0	0	0	0	0	0	0	0	0	0	0	0	0	0	0	0	0	0	0	0	0	0	0	0	0	0	0	0	0	0	0	0	0.0011315	0.000305561	0.00183573	0.000807932	0.000991019	0.0012175	0.00167677	0.00159768	0.00208052	9.43135	13.8174	13.4289	9.49429	13.573	11.2875	13.3579	21.5727	12.2447	0	0	0	0	0	0	0	0	0	0	0	0	0	0	0	0	0	0	0	0	0	0	0	0	0	0	0	0	196.625	200.044	187.79	164.243	181.402	213.698	180.662	231.962	223.233	193.25	168.132	135.333	133.323	116.961	139.461	126.959	134.475	107.549	122.05	127.92	152.876	120.769
sp	Q9P2P5	Q9P2P5	HUMAN	HECW2	E3 ubiquitin-protein ligase HECW2	3776	1						1	1	1	2				1	6																				0	0	0	0	0	0	0	0	0	0	0	0	0	0	0	0	0	0	0	0	0	0	0	0	0	0	0	0	0	0	0	0	0	0	0	0	0.0568498	0.0648783	0.0750362	0.0880656	0.0903937	0.0902005	0.0907504	0.101587	0.106303	0	0	0	0	0	0	0	0	0	34.5654	40.3193	37.5451	31.2294	29.0368	27.0716	39.9465	29.3968	29.8271	67.615	94.0963	88.4114	82.5316	88.7672	91.7578	72.0877	86.6459	78.9836	0	0	0	0	0	0	0	0	0	0	62.633	65.4917	62.7354	53.3437	61.5872	56.5885	55.1526	64.0532	61.2224	55.6141	55.8981	45.439	42.2329	52.4807	46.1102	42.7318	54.3641	46.0615	51.2671	44.7137	47.3491	46.6867	350.547	361.057	347.321	375.949	366.293	403.021	354.731	369.495	371.668	363.973
sp	Q9ULI3	Q9ULI3	HUMAN	HEG1	Protein HEG homolog 1	3777	1	5	13	1	5	5	7	9	3	1			6	9	64																				436.098	462.337	371.332	355.939	263.967	281.717	186.27	209.873	1041.85	886.334	977.225	1061.86	773.337	522.581	548.374	544.405	385.12	203.738	12.6678	12.0728	16.6051	12.8187	14.2803	23.179	14.9117	20.0906	214.059	248.067	254.432	217.381	192.962	158.273	163.843	130.414	126.477	106.226	3.3795	4.4273	4.64512	3.42378	5.00539	3.92537	1.76062	1.34313	1.41892	892.535	1081.9	1292.14	709.719	860.892	961.32	1142.16	882.459	1601.31	731.635	764.451	920.068	507.724	801.992	577.547	844.812	720.787	1133.44	1171.32	1496.64	1510.59	820.038	1361.41	946.531	1570.3	1733.87	1915.23	632.878	711.058	582.34	471.012	775.955	659.301	1128.99	862.54	615.745	2612.2	709.907	667.429	558.415	581.379	652.712	857.218	1029.81	659.706	714.821	742.772	749.194	128.424	116.351	118.264	98.5958	108.538	117.346	113.544	102.621	115.174	105.531	104.878	408.279	390.334	315.57	394.63	309.632	807.287	372.399	347.352	299.506	417.71
sp	Q9NRZ9	Q9NRZ9	HUMAN	HELLS	Lymphoid-specific helicase	3778	1			4	7	3	5	4	6	4		1	10	12	56																				0	0	0	0	0	0	0	0	0	0	0	0	0	0	0	0	0	0	162.977	138.154	341.694	427.811	273.701	325.274	278.562	242.664	146.93	239.824	263.309	286.459	192.63	322.737	325.512	235.342	134.049	149.516	0.713859	0.640536	0.65863	1.55522	1.3237	1.56568	1.04547	1.18509	1.1113	408.908	408.91	463.722	498.018	466.99	545.994	289.429	441.16	425.27	667.639	577.103	469.915	733.734	491.278	746.445	393.796	410.399	269.51	692.192	934.096	703.189	857.909	871.695	801.928	391.186	556.772	434.934	1434.04	1580.08	1700.38	1315.09	1579.43	2261.16	1431	1528.31	1386.04	1254.32	1346.47	1201.73	1215.52	1298.42	1299.74	1057.42	1306.54	1106.01	1164.6	1421.26	1100.33	524.205	520.382	553.833	520.729	561.782	638.133	636.945	594.413	573.647	596.962	580.611	1054.32	673.364	605.157	546.324	539.584	1020.12	787.07	774.639	789.079	718.86												54.8916	79.509	88.5631	81.6992	130.543	66.4299	91.2029	83.4236	116.934	119.758
sp	P42694	P42694	HUMAN	HELZ	Probable helicase with zinc finger domain	3779	1			7	6	7	8	12	5	7		1	13	34	100																				0	0	0	0	0	0	0	0	0	0	0	0	0	0	0	0	0	0	309.665	272.529	327.641	317.605	427.677	408.767	406.295	407.318	119.4	125.288	139.418	125.474	140.76	150.843	149.008	178.958	148.326	157.513	0.734246	1.03541	0.965625	1.50241	1.54084	1.39222	1.12453	1.11825	1.01289	700.178	854.206	722.413	704.789	784.357	704.272	608.408	770.548	611.649	1040.66	1213.86	1029.75	1094.33	1298.97	1128.25	838.299	909.357	745.294	1385.46	1475.1	1337.83	1327.54	1566.37	1378.36	1129.44	1221.73	1117.04	1392.25	1411.62	1396.58	1459.65	1311.14	1373.31	1430.63	1381.29	1385.7	833.672	2365.06	2348.6	2347.95	2548.73	2382.83	2183.16	2281.34	2161.34	2359.74	2437.09	2468.72	306.165	293.278	272.589	301.939	262.696	307.461	300.278	294.163	290.74	275.88	253.591	929.521	805.173	738.106	691.468	701.448	845.338	829.168	777.037	801.138	713.117												168.646	227.063	213.962	267.123	333.01	167.38	243.585	258.706	332.224	400.735
sp	Q9BYK8	Q9BYK8	HUMAN	HELZ2	Helicase with zinc finger domain 2	3780	1			1	20	16	36	35	7	2		3	16	21	157																				0	0	0	0	0	0	0	0	0	0	0	0	0	0	0	0	0	0	94.3971	79.6387	152.434	137.622	117.21	101.597	91.636	88.7824	631.276	435.065	407.635	525.283	1199.58	1255.19	1017.92	650.833	503.34	398.453	0.0714608	0.0943453	0.094467	0.430882	0.621249	0.495526	0.125508	0.0597942	0.145996	782.043	983.799	796.952	2108.27	1348.69	2067.1	3813.76	1941.55	3648.47	2497.49	3396.06	4107.49	3357.07	5104.76	3674.81	6607.85	8472.07	7381.08	1732.67	1776.78	1800.46	3176.53	3621.12	3421.89	5729.7	7077.81	5728.18	1696.7	2351	2200.32	1349.13	2357.69	1788.92	1799.16	2576.92	1802.11	5617.35	1172.98	1164.61	1102.26	1097.95	1176.78	1354.66	1232.05	1075.61	1256.42	1143.5	1147.99	483.259	487.839	497.68	497.727	486.157	524.484	496.656	485.31	520.347	500.949	510.574	200.278	190.335	182.763	179.658	163.104	208.716	222.473	212.54	218.106	189.695												127.828	224.584	236.656	297.228	335.439	146.771	315.109	431.997	551.564	646.644
sp	Q15751	Q15751	HUMAN	HERC1	Probable E3 ubiquitin-protein ligase HERC1	3781	1			2	1	5	10	10	7	10		1	11	18	75																				0	0	0	0	0	0	0	0	0	0	0	0	0	0	0	0	0	0	146.534	156.597	132.153	96.4999	129.505	144.717	144.09	126.109	46.4035	48.1324	46.6937	31.1675	34.3722	26.8829	25.4647	18.9767	14.6693	29.7502	0.303388	0.483892	0.513451	0.443827	0.650758	0.59777	0.878374	0.674055	0.721119	544.142	794.76	555.699	463.117	816.789	451.852	511.62	881.836	552.554	1035.04	1466.68	1111.78	990.903	1416.32	949.32	1052.19	1445.53	1041.58	1048.85	1283.56	1018.37	857.018	1269.29	870.566	956.746	1133.54	965.238	1270.37	1150.5	1106.14	1167.57	1044.24	1258.31	1036.53	1014.66	1242.97	974.257	1370.77	1417.11	1594.78	1314.53	1486.19	1446.12	1251.31	1757.89	1162.31	1232.36	1195.88	703.304	718.627	722.52	707.796	722.715	766.156	766.976	711.871	773.899	834.47	813.96	1816.53	1633.72	1423.99	1469.62	1531.37	1947.59	1743.04	1564.57	1614.19	1371.23												15.1269	86.7906	78.8117	107.449	144.564	50.7929	84.7959	88.603	154.021	151.101
sp	O95714	O95714	HUMAN	HERC2	E3 ubiquitin-protein ligase HERC2	3782	1			4	12	8	17	15	10	12			31	62	171																				0	0	0	0	0	0	0	0	0	0	0	0	0	0	0	0	0	0	102.304	113.784	273.243	222.398	433.983	333.729	343.139	349.182	318.021	368.763	375.742	363.563	384.113	466.105	474.123	626.623	577.429	523.862	0.0285538	0.0328124	0.0532246	0.0407768	0.0808791	0.0647164	0.0480157	0.0457509	0.0413318	345.318	451.741	337.02	376.545	414.891	367.116	354.79	456.735	352.697	2463.54	3242.28	2527.33	3638.29	3752.77	3985.13	2266.19	2953.01	2324.21	2174.06	2450.16	2173.11	2494.48	2716.47	2507.65	1929.26	2380.82	1914.27	4599.59	4791.26	4973.34	4649.1	4638.52	4297.74	4814.89	4762.5	4661.2	2478.98	6074.42	6092.09	6344.29	6253.12	6232.29	6028.5	6090.3	5869.24	6923.58	6400.85	6533.55	739.029	726.219	717.558	698.805	723.927	770.629	754.544	686.326	737.723	740.162	710.064	1288.18	1177.57	1078.68	1074.17	1073.94	1383.3	1273.27	1194.2	1219.75	1191.69
sp	Q15034	Q15034	HUMAN	HERC3	Probable E3 ubiquitin-protein ligase HERC3	3783	1					1	2	2			1	2	3	5	16																				0	0	0	0	0	0	0	0	0	0	0	0	0	0	0	0	0	0	0	0	0	0	0	0	0	0	0	0	0	0	0	0	0	0	0	0	0.461053	0.449998	0.491271	0.498208	0.485691	0.49683	1.02451	1.07278	1.00246	13.796	10.8174	8.30591	11.8122	13.8401	11.004	31.1327	12.7271	29.8656	79.0647	150.419	84.1919	80.4298	120.798	59.8013	136.162	187.692	130.124	75.2317	77.4072	77.0271	101.438	143.471	83.5038	161.824	218.932	168.575	178.261	157.054	152.511	165.572	166.348	162.434	173.856	152.083	208.697	308.989	247.326	248.708	288.766	232.194	273.471	252.805	293.396	373.871	248.328	239.103	238.86																						62.0485	75.3295	82.6181	91.8403	96.1496	74.0596	85.2713	86.4051	88.919	94.3802	88.8173	182.424	395.039	485.444	767.247	1170.14	110.44	597.497	713.576	1119	1589.35
sp	Q5GLZ8	Q5GLZ8	HUMAN	HERC4	Probable E3 ubiquitin-protein ligase HERC4	3784	1			8	18	12	19	15	28	25			7	17	149																				0	0	0	0	0	0	0	0	0	0	0	0	0	0	0	0	0	0	1036.04	1097.05	458.315	380.121	372.461	443.196	499.191	488.301	1022.28	1011.82	834.919	892.386	593.387	472.962	430.829	278.547	308.106	319.299	1.3206	1.41026	1.34337	1.13513	1.02292	1.11429	0.933083	0.900086	0.909815	2565.29	3300.72	2550.9	1631.81	3344.47	1696.24	2459.36	3448.23	2499.71	4496.15	4922.55	4110.37	3012.41	4475.06	2883.39	4206.81	5456.53	4160.02	2591.23	2978.66	2348.88	1401.6	2320.38	1620.69	2682.35	3343.69	2736.46	1043.4	918.844	898.641	901.401	942.936	1254.96	867.336	841.338	1126.25	1493.59	1214.09	1350.93	1285.04	1234.81	1282.44	1289.61	1309.58	1537.42	1183.96	1258.88	1132.27	2040.26	2213.78	2048.42	2123.98	2177.54	2171.4	2118.6	2401.38	2186.92	2071.65	1916.64	4968.91	4497.28	4315.74	4601.11	4404.72	4694.12	4709.87	4279.22	4154.73	3840.55
sp	Q9UII4	Q9UII4	HUMAN	HERC5	E3 ISG15--protein ligase HERC5	3785	1			9	13	19	24	25		1		2	10	14	117																				0	0	0	0	0	0	0	0	0	0	0	0	0	0	0	0	0	0	61.407	40.4419	1780.25	1449.91	802.699	763.701	466.532	447.342	123.684	75.6524	121.079	195.811	782.013	1418.85	1094.31	625.59	407.507	308.379	0.00523004	0.00564946	0.00565675	5.90414	5.16703	5.8442	1.20906	1.20126	1.24535	971.135	844.98	897.678	3323.16	2406.9	3276.98	6699.14	2273.56	7023.81	1364.87	2217.79	3742.29	5079.82	8559.75	6199.94	8035.94	11720.3	8805.01	1653.25	1709.49	1875.9	5982.16	6578.82	6096.01	7910.24	9345.45	7797.24	1592.03	1654.23	1678.65	1408.04	1249.72	1614.08	1388.74	1391.32	3007.47	883.442	1529.81	1348.96	1198.43	1183.22	1139.95	959.424	1131.53	1164.55	1230.95	1281.94	3095.93												65.0374	60.2218	59.1319	48.9459	41.5969	84.8137	48.5118	55.4669	48.4641	48.3953												88.1539	79.6553	73.0338	63.2195	88.9343	73.6463	117.426	177.263	255.345	393.923
sp	Q8IVU3	Q8IVU3	HUMAN	HERC6	Probable E3 ubiquitin-protein ligase HERC6	3786	1			1	2	5	9	9					3		29																				0	0	0	0	0	0	0	0	0	0	0	0	0	0	0	0	0	0	7.2894	5.29275	217.831	204.198	60.7896	72.3291	51.4621	46.4114	76.3024	26.0195	26.123	92.2728	261.036	285.813	263.967	79.4695	56.3741	19.12	0.0816894	0.083936	0.0861993	4.81144	3.84144	4.42277	0.433044	0.356352	0.384669	99.3572	153.786	101.72	310.382	375.543	268.318	933.805	394.33	834.303	747.69	823.264	662.984	1324.86	2278.84	1331.63	3924.11	5312.22	3954.19	599.713	650.397	747.21	1209.67	2156.36	1495.31	4174.35	4831.11	4170.35	272.197	266.323	282.915	238.735	463.851	286.735	250.661	402.519	323.018	2127.35	0	0	0	0	0	0	0	0	0	0	0
sp	Q15011	Q15011	HUMAN	HERPUD1	Homocysteine-responsive endoplasmic reticulum-resident ubiquitin-like domain member 1 protein	3787	1				2	6	2	6					3	9	28																				0	0	0	0	0	0	0	0	0	0	0	0	0	0	0	0	0	0	0	0	0	0	0	0	0	0	31.8155	40.5719	48.7455	42.5071	52.9992	48.1815	38.5314	106.106	116.09	139.548	10.6288	10.0433	10.0346	3.6446	3.65822	3.47837	18.9643	20.0482	17.9608	269.998	1174.65	267.524	613.069	1031.75	613.204	256.73	1086.49	218.857	81.8452	388.239	89.7236	83.2463	498.304	89.9019	69.9643	264.147	81.9002	123.19	540.299	126.15	191.179	795.235	203.584	93.4342	353.905	105.379	315.507	303.794	298.804	281.468	285.954	207.637	350.354	274.463	266.185	182.929	873.627	767.642	711.218	798.66	812.937	937.796	976.497	732.081	840.965	903.566	887.001
sp	Q9BSE4	Q9BSE4	HUMAN	HERPUD2	Homocysteine-responsive endoplasmic reticulum-resident ubiquitin-like domain member 2 protein	3788	1								1						1																				0	0	0	0	0	0	0	0	0	0	0	0	0	0	0	0	0	0	0	0	0	0	0	0	0	0	0	0	0	0	0	0	0	0	0	0	0	0	0	0	0	0	0	0	0	0	0	0	0	0	0	0	0	0	0	0	0	0	0	0	0	0	0	0	0	0	0	0	0	0	0	0	0	0	0	0	0	0	0	0	0	0	0	0	0	0	0	0	0	0	0	0	0	50.2476	37.0079	40.3464	39.1463	28.9957	47.079	38.8554	39.4877	39.3445	41.5823	35.2347
sp	Q14469	Q14469	HUMAN	HES1	Transcription factor HES-1	3789	1			2	1	4	1	2			2		1	2	15																				0	0	0	0	0	0	0	0	0	0	0	0	0	0	0	0	0	0	28.6149	34.2625	39.6709	38.204	128.158	144.657	92.6726	111.42	8.384	3.16951	4.13239	11.6882	12.0326	12.1236	14.467	22.8767	17.3629	9.65749	1.88394	1.55304	2.57386	7.85877	7.58436	6.7215	7.83663	7.74701	7.56619	219.353	1079.05	247.8	353.157	1125.98	328.025	286.588	981.817	261.917	105.548	529.027	84.9984	119.752	686.54	151.677	76.2632	559.563	71.3704	154.054	654.931	165.564	211.438	497.479	222.936	188.679	660.748	186.819	95.3056	101.756	81.721	86.6893	89.0923	54.468	117.999	211.022	84.8796	83.7781	87.3479	61.6196	54.0543	57.4091	75.0982	50.5072	68.85	55.5747	54.8308	100.654	76.7703																						87.0439	65.1457	143.995	115.024	95.1842	46.2862	62.0125	72.3109	105.557	127.409	121.963
sp	P06865	P06865	HUMAN	HEXA	Beta-hexosaminidase subunit alpha	3790	1	3	7	5	22	18	24	22	5	9			21	42	178																				51.2588	46.0063	163.071	151.949	111.904	118.726	105.989	94.0122	263.883	122.972	143.224	163.374	289.74	477.321	358.815	405.908	524.228	1742.13	498.956	467.497	419.31	533.851	267.812	258.494	239.079	240.492	811.046	663.74	704.224	720.389	958.504	688.683	893.186	750.761	788.505	648.022	0.710591	0.736406	0.682737	0.36058	0.720303	0.496794	0.798231	0.713044	0.736196	2909.82	2423.48	2645.39	3269.27	2249.48	3103.58	2610.76	1895.56	2413.25	4577.15	3825.7	4731.64	3342.85	3911.22	4390.84	3895.39	3043.64	4022.18	4079.45	3681.34	3755.81	3974.81	3861.18	3938.39	3592.51	3267.38	3459.56	4065.43	4352.1	4404.11	4179.3	4384.94	4144.2	4302.33	4204.97	4230.79	4334.58	2639.82	2671.49	2836.41	3027.53	2864	2707.03	2982.76	2496.94	3006.93	2828.69	3160.54	424.058	445.168	485.42	476.448	461.502	423.524	499.66	521.574	531.75	481.835	466.166	2158.95	1780.84	1977.36	1820.58	1738.53	1783.77	1736.75	1750.68	1573.94	1241.36
sp	P07686	P07686	HUMAN	HEXB	Beta-hexosaminidase subunit beta	3791	1	1	5	10	33	35	44	44	20	22		2	40	58	314																				33.4329	30.4356	106.891	83.4479	80.7498	79.8322	85.5386	72.8395	129.597	112.478	119.316	130.305	210.425	404.387	339.675	369.685	384.931	890.042	1058.26	1080.03	1294.52	1351.8	1151.6	1050.36	1076.88	1123.38	1591.28	1381.84	1357.79	1504.39	1756.8	1477.51	1773.74	1525.28	1807.33	1392.74	3.06732	2.42797	2.52008	3.60005	3.09255	3.37394	3.79708	3.76703	4.17859	11305.1	9343.04	10743.8	11625.6	9120.64	10991	10780	7254.62	10326.5	12856.8	11373.7	12942.3	11972.3	11226.6	12967.1	11560.9	8862.33	11979.2	11732.6	10175.2	10904.4	10888.2	10451.4	11082.9	10087.6	9108.04	9962.94	8210.45	8023.49	7694.77	7989.73	8110.81	7471.71	7800.08	8244.72	7650.96	7803.19	5771.27	5732.75	5853.02	5880.84	5985.6	5575.4	6054.43	5464.97	6248.05	5990.85	7002.67	2860.41	2576.56	2381.38	2551.79	2294.23	2562.89	2313.91	2409.82	2220.26	2239.93	2415.53	5375.38	4822.49	5957.96	5551.92	5598.47	4457.72	4687.98	4450.26	4857.71	4917.21												223.776	368.53	371.5	410.784	526.624	244.127	370.198	408.569	424.645	476.903
sp	Q8WVB3-2	Q8WVB3	HUMAN	HEXDC	Isoform 2 of Hexosaminidase D	3792	1													1	1																				0	0	0	0	0	0	0	0	0	0	0	0	0	0	0	0	0	0	0	0	0	0	0	0	0	0	0	0	0	0	0	0	0	0	0	0	0.0210887	0.01139	0.0285116	0.0301162	0.0492545	0.0567288	0.0312513	0.0496288	0.0387763	0	0	0	0	0	0	0	0	0	0	0	0	0	0	0	0	0	0	0	0	0	0	0	0	0	0	0	0	0	0	0	0	0	0	0	0	0	407.487	405.203	466.58	427.813	394.952	377.787	342.318	588.884	379.956	440.713	290.725
sp	O94992	O94992	HUMAN	HEXIM1	Protein HEXIM1	3793	1			2	4	8	7	10	4	1	1	1	13	9	60																				0	0	0	0	0	0	0	0	0	0	0	0	0	0	0	0	0	0	47.4036	61.5805	92.8569	81.2274	78.0328	71.8359	63.3337	74.5891	86.4747	78.9343	94.2885	107.04	110.186	176.517	208.276	151.756	136.026	102.779	10.5128	10.7785	10.484	15.8782	17.3956	18.4823	14.998	16.2362	13.3673	1198.05	1536.02	1224	1861.92	1603.9	1803.82	1251.43	1407.53	1253.03	565.079	679.272	589.933	1139.84	1039.86	1010.36	593.474	531.312	579.735	1345.72	1511.77	1461.45	2139.2	2129.12	2039.73	1332.26	1438.04	1398.38	1059.86	1199.02	1183.15	1134.29	1261.03	1180.58	1204.26	1220.49	1093.06	921.999	553.036	577.523	586.684	572.312	583.588	591.892	596.557	519.203	622.872	649.546	556.933	329.587	293.333	290.887	283.055	269.03	342.32	308.114	317.753	297.149	313.869	283.635	331.953	237.704	219.699	176.716	165.1	285.769	270.078	254.464	226.372	206.306	163.336	181.708	223.162	246.92	268.967	235.505	275.411	322.51	289.044	357.991	357.314	8.00318	52.6636	76.0579	78.8452	94.4836	15.0008	89.7771	178.1	185.146	301.44
sp	Q96MH2	Q96MH2	HUMAN	HEXIM2	Protein HEXIM2	3794	1						1	2					1		4																				0	0	0	0	0	0	0	0	0	0	0	0	0	0	0	0	0	0	0	0	0	0	0	0	0	0	0	0	0	0	0	0	0	0	0	0	0.0274639	0	0.0148523	0	0.016036	0	0	0	0	0	0	0	0	0	0	0	0	0	16.6986	22.7856	21.6797	19.7475	21.0221	22.4111	20.9428	21.8861	18.2211	159.49	184.216	184.61	183.014	196.764	189.103	172.166	163.787	179.187	59.4047	60.9626	62.2157	56.78	65.7367	77.5652	57.1904	67.1135	54.8257	65.3585	0	0	0	0	0	0	0	0	0	0	0
sp	Q30201	Q30201	HUMAN	HFE	Hereditary hemochromatosis protein	3795	1		4		1			1							6																				0	0	0	0	0	0	0	0	294.055	223.137	218.5	185.105	131.329	103.706	97.3812	50.22	36.0277	33.161	0	0	0	0	0	0	0	0	27.0721	29.203	24.8688	28.2537	30.7286	28.9841	29.8612	29.7928	23.3951	16.6433	2.78264	3.14355	2.78394	1.88755	2.2476	1.47211	0.710173	0.502049	0.532969	0	0	0	0	0	0	0	0	0	0	0	0	0	0	0	0	0	0	39.3761	35.7912	36.0884	34.774	37.8293	35.6048	33.286	36.1259	34.9364	0	0	0	0	0	0	0	0	0	0	0	0	0	0	0	0	0	0	0	0	0
sp	P14210	P14210	HUMAN	HGF	Hepatocyte growth factor	3796	1	1					1	1							3																				28.9923	24.1662	44.2666	41.2983	39.1257	39.9984	36.2127	51.9384	0	0	0	0	0	0	0	0	0	0	0	0	0	0	0	0	0	0	0	0	0	0	0	0	0	0	0	0	1.26762	1.1443	1.23899	0.0205128	0.0209677	0.0309114	0.00354767	0.00676066	0.0099043	0	0	0	0	0	0	0	0	0	81.8229	71.6988	98.4745	51.8921	78.7697	66.369	77.4724	63.3453	95.2245	61.2025	70.0739	71.1094	36.0663	49.978	61.9	63.258	53.2609	67.0395	0	0	0	0	0	0	0	0	0	0	0	0	0	0	0	0	0	0	0	0	0
sp	Q04756	Q04756	HUMAN	HGFAC	Hepatocyte growth factor activator	3797	1				1	2	1	1							5																				0	0	0	0	0	0	0	0	0	0	0	0	0	0	0	0	0	0	0	0	0	0	0	0	0	0	64.9911	58.7006	59.2654	43.3682	47.8549	23.8072	30.8561	21.7339	25.3663	13.3882	0	0	0	0	0	0	0	0	0	272.61	750.28	728.375	212.84	344.829	389.905	251.687	397.258	546.596	120.715	309.751	328.271	72.2806	77.0045	144.053	100.665	103.511	184.871	191.342	427.353	400.017	136.347	136.97	147.585	155.065	193.27	232.122	0	0	0	0	0	0	0	0	0	0	0	0	0	0	0	0	0	0	0	0	0
sp	Q9BTY7	Q9BTY7	HUMAN	HGH1	Protein HGH1 homolog	3798	1				3	2				1			1	1	8																				0	0	0	0	0	0	0	0	0	0	0	0	0	0	0	0	0	0	0	0	0	0	0	0	0	0	79.2673	83.2467	83.5152	73.8696	62.0409	57.5719	71.5866	68.4241	55.0464	90.0458	0.166892	0.180276	0.135381	0.17875	0.438513	0.134682	0.164878	0.157101	0.230151	154.43	157.641	142.136	127.268	161.392	120.712	136.597	163.582	145.422	0	0	0	0	0	0	0	0	0	0	0	0	0	0	0	0	0	0	56.915	58.7194	71.3103	58.2416	76.4374	83.2056	84.86	89.5341	63.9549	56.0474	82.7563	88.7594	108.737	89.2021	100.008	102.322	85.3143	116.406	91.1832	76.0554	83.8973												247.369	281.358	235.401	221.187	224.271	255.357	269.257	244.292	241.647	241.129
sp	O14964	O14964	HUMAN	HGS	Hepatocyte growth factor-regulated tyrosine kinase substrate	3799	1			2	18	23	31	26	26	30		5	25	31	217																				0	0	0	0	0	0	0	0	0	0	0	0	0	0	0	0	0	0	134.259	143.357	112.866	109.193	127.656	134.256	133.337	133.754	823.375	830.06	750.592	742.929	702.529	585.809	490.902	416.978	440.94	500.151	0.135947	0.188806	0.168044	0.0739588	0.173878	0.0975195	0.102329	0.134065	0.119033	3364.61	3274.77	3675.89	3002.1	3392.85	3293.91	3325.46	3547.53	3509.45	5109.97	4812.29	4925.18	4949.89	5298.83	4781.62	5137.57	4914.49	5207.3	4433.99	3995.61	4629.34	3732.19	3696.05	4143.84	4609.41	4184.75	4777.89	3598.18	3427.29	3842.1	3637.88	3378.96	3132.01	3429.15	4159.26	3722.72	4408.67	2535.69	2418.99	2860.74	2492.16	2303.91	2683.14	2578.66	3007.27	2919.62	2223.99	2303.44	2780.41	2709.77	2994.55	2785.08	2942.05	2939.8	2886.39	2935.63	2971.46	2931.39	2974.71	4498.33	4591.09	4696.49	4714.97	4700.23	4351.13	4564.66	4688.47	4487.75	4653.46												240.038	482.51	609.745	712.418	1144.94	283.735	481.478	617.258	698.091	1100.83
sp	Q68CP4	Q68CP4	HUMAN	HGSNAT	Heparan-alpha-glucosaminide N-acetyltransferase	3800	1		1		1									2	4																				0	0	0	0	0	0	0	0	32.846	25.0023	27.9247	46.6255	55.3004	73.392	54.1658	71.0624	57.9918	56.7809	0	0	0	0	0	0	0	0	41.5054	25.1454	29.9482	25.6615	34.7031	22.3964	30.0246	11.9635	11.7039	5.2397	2.38014	2.38896	2.47207	1.37369	1.84581	1.54591	1.86408	1.93868	1.93878	0	0	0	0	0	0	0	0	0	0	0	0	0	0	0	0	0	0	0	0	0	0	0	0	0	0	0	0	0	0	0	0	0	0	0	0	0	157.418	130.445	125.434	194.939	158.077	141.151	136.268	183.044	163.717	150.738	147.767
sp	Q03014	Q03014	HUMAN	HHEX	Hematopoietically-expressed homeobox protein HHEX	3801	1					1	1	2					1		5																				0	0	0	0	0	0	0	0	0	0	0	0	0	0	0	0	0	0	0	0	0	0	0	0	0	0	0	0	0	0	0	0	0	0	0	0	6.9139	4.98702	4.72551	12.5429	9.86238	12.1647	16.6423	15.7725	18.6758	29.5227	30.6029	25.4435	31.1624	41.0919	29.7412	36.9774	28.504	31.7004	75.8519	158.647	64.6226	136.785	211.959	130.833	95.0707	124.418	91.7626	120.208	220.259	133.272	225.128	282.285	213.228	191.713	260.535	196.938	45.2303	42.7865	38.7143	34.4111	46.9015	36.4841	48.3151	47.5967	42.6246	14.6389	0	0	0	0	0	0	0	0	0	0	0
sp	P31937	P31937	HUMAN	HIBADH	3-hydroxyisobutyrate dehydrogenase, mitochondrial	3802	1			4	8	9	33	27	8	24			17	28	158																				0	0	0	0	0	0	0	0	0	0	0	0	0	0	0	0	0	0	688.929	689.731	424.379	629.494	224.596	313.293	171.024	132.704	267.403	232.256	227.083	276.781	340.473	268.152	321.714	267.808	292.304	286.924	0.372966	0.344458	0.379191	0.318241	0.280927	0.296971	0.362938	0.407258	0.392609	2702.53	2254.8	2646.9	2702.4	2325.37	2755.87	2650.41	2087.93	2608.5	5151.34	4766.92	5633.98	5039.8	4494	4806.65	5127.55	4522.07	5135.23	5411.24	5394.94	5542.23	5186.42	5339.15	5148.87	5169.5	5064.58	5300.08	1844.16	1745.02	1800.2	1885.91	1919.56	1880.45	1877.86	1938.25	1775.73	2064.85	2214.3	2118.46	2112.56	2286.89	2221.55	1987.38	2164.66	1912.25	2376.83	2248.98	2454.34	940.548	906.615	924.943	925.325	932.569	858.235	904.854	864.08	904.473	894.34	941.216	3909.11	4021.02	4059.6	3918.29	4122.68	3685	4111.55	4065.86	4398.95	4226.94
sp	Q6NVY1	Q6NVY1	HUMAN	HIBCH	3-hydroxyisobutyryl-CoA hydrolase, mitochondrial	3803	1			3	13	13	10	11	9	9			15	40	123																				0	0	0	0	0	0	0	0	0	0	0	0	0	0	0	0	0	0	214.366	227.371	211.97	288.957	238.909	305.397	272.103	270.727	430.52	435.93	429.983	477.967	524.144	549.957	576.279	662.725	770.284	695.945	0.200118	0.190154	0.184113	0.39132	0.304483	0.303781	0.295323	0.301717	0.254977	2560.29	2608.52	2471.5	2710.63	2325.78	2566.68	2588.65	2240.69	2448.71	2072.17	1933.09	2006.25	2029.42	1917.42	2213.8	2079.08	1854.22	2109.96	2051.97	1964.97	2032.79	2063.34	2042.94	2050.76	1974.94	1894.43	2049.72	2341.03	2456.54	2520.06	2375.98	2737.79	2568.22	2756.36	2707.9	2521.88	1879.4	4640.13	4247.42	4376.03	4437.91	4556.44	4252.31	4694.32	4163.54	5340.33	4711.23	5170.23	852.875	799.029	819.772	774.111	829.671	852.14	793.564	780.203	842.995	794.563	842.061	3269.28	3361.58	3024.17	3088.65	2893.97	3176.11	3201.73	3441.04	3214.21	3162.25
sp	Q14526	Q14526	HUMAN	HIC1	Hypermethylated in cancer 1 protein	3804	1					4	1	1						1	7																				0	0	0	0	0	0	0	0	0	0	0	0	0	0	0	0	0	0	0	0	0	0	0	0	0	0	0	0	0	0	0	0	0	0	0	0	0.112914	0.152462	0.0610633	0.120937	0.13186	0.167057	0.0836636	0.0797174	0.207618	147.83	225.695	139.81	62.4114	182.231	76.1801	141.799	196.34	144.149	113.764	166.679	107.521	44.6861	100.883	29.6694	97.1295	103.516	90.4943	93.9216	135.623	105.496	38.2865	61.738	38.2781	98.431	107.222	95.2598	0	0	0	0	0	0	0	0	0	0	215.284	220.13	195.482	199.601	206.662	215.513	252.615	196.334	284.474	203.125	261.506
sp	Q8IV36	Q8IV36	HUMAN	HID1	Protein HID1	3805	1						1						3	1	5																				0	0	0	0	0	0	0	0	0	0	0	0	0	0	0	0	0	0	0	0	0	0	0	0	0	0	0	0	0	0	0	0	0	0	0	0	0.00571986	0.00617856	0	0	0	0.00615458	0.0452066	0.0430743	0.0315517	0	0	0	0	0	0	0	0	0	12.3901	26.577	27.4878	203.529	136.494	149.051	22.5589	15.6114	20.2708	0	0	0	0	0	0	0	0	0	691.154	722.83	687.868	672.033	655.96	598.993	688.421	483.085	669.537	240.88	165.244	172.355	232.589	230.584	186.376	165.918	189.257	156.006	149.948	119.305	123.945
sp	A8MVS5	A8MVS5	HUMAN	HIDE1	Protein HIDE1	3806	1		1												1																				0	0	0	0	0	0	0	0	34.4997	24.8758	18.6948	25.7255	21.3292	16.3011	8.39133	5.38875	3.63988	5.4179	0	0	0	0	0	0	0	0	0	0	0	0	0	0	0	0	0	0	0	0	0	0	0	0.00415487	0.0152592	0	0	0	0	0	0	0	0	0	0	0	0	0	0	0	0	0	0	0	0	0	0	0	0	0	0	0	0	0	0	0	0	0	0	0	0	0	0	0	0	0	0	0	0	0	0	0	0	0	0
sp	Q16665-3	Q16665	HUMAN	HIF1A	Isoform 3 of Hypoxia-inducible factor 1-alpha	3807	1					12	17	11				1	1	3	45																				0	0	0	0	0	0	0	0	0	0	0	0	0	0	0	0	0	0	0	0	0	0	0	0	0	0	0	0	0	0	0	0	0	0	0	0	44.4858	43.4358	42.9632	16.2894	14.3797	15.7323	11.0215	11.3806	12.1299	744.755	5109.36	797.796	723.418	3107.56	741.94	904.321	4088.9	913.369	1639.17	7703.25	1525.64	1108.97	3128.58	938.984	1197.88	7029.62	960.429	698.859	6278.28	720.898	707.614	2557.14	853.999	750.128	6945.92	750.856	30.5263	28.1909	22.4629	18.8556	25.059	23.1785	19.2766	30.1835	24.1104	49.0198	152.793	137.237	117.468	122.332	139.179	109.975	151.792	110.073	141.08	170.935	144.713																																	249.752	348.648	302.554	290.549	320.369	313.377	372.081	352.508	333.499	304.337
sp	Q9NWT6	Q9NWT6	HUMAN	HIF1AN	Hypoxia-inducible factor 1-alpha inhibitor	3808	1				3	3	3	5	7	2			3	6	32																				0	0	0	0	0	0	0	0	0	0	0	0	0	0	0	0	0	0	0	0	0	0	0	0	0	0	164.017	227.441	220.918	158.368	205.677	199.593	129.248	180.106	116.969	182.698	2.56712	2.59827	2.77656	3.25145	4.59123	3.7261	3.58091	3.81801	3.85853	560.896	810.689	606.981	617.379	777.468	649.636	614.538	754.187	617.709	322.337	492.989	330.045	321.178	676.606	409.614	367.42	498.007	345.361	1311.6	1357.3	1163.79	1256.64	1654.26	1250.05	1283.24	1480.56	1248.54	972.948	851.542	752.452	934.561	799.096	790.48	847.231	914.094	837.738	652.779	383.069	483.841	504.93	407.709	446.74	422.156	466.079	516.206	441.166	396.771	367.74	944.054	890.968	840.245	834.139	788.583	945.951	936.05	858.705	832.283	843.748	757.917	519.995	370.113	303.696	265.428	211.705	412.215	362.198	261.727	256.635	186.26
sp	Q53FT3	Q53FT3	HUMAN	HIKESHI	Protein Hikeshi	3809	1				2	1	2	1	2	1			2	1	12																				0	0	0	0	0	0	0	0	0	0	0	0	0	0	0	0	0	0	0	0	0	0	0	0	0	0	73.5033	68.941	62.1032	53.1427	44.4587	32.6628	28.5625	25.8585	17.6036	43.8345	0.871275	0.842912	0.805924	0.837873	0.760531	0.874362	1.05494	1.04936	0.900807	18.7928	21.3186	18.8658	15.8544	23.5695	11.2789	12.8994	28.2637	13.2797	185.807	235.44	193.744	106.693	189.066	143.986	201.51	282.661	176.604	63.5964	51.6693	68.5418	37.0682	39.491	43.2997	54.5212	45.0096	64.3275	153.967	148.569	149.091	165.632	139.863	177.077	120.148	142.871	157.427	143.115	52.8696	62.9351	58.6337	45.2279	45.9144	56.3412	31.5504	80.6643	58.582	56.1556	37.4108	48.494	84.8949	80.671	78.1402	72.3405	79.8595	81.6979	78.7958	82.8611	84.7789	75.9285	136.205	138.289	131.696	123.387	124.54	126.529	135.077	119.17	120.959	87.9696
sp	Q9BQA5	Q9BQA5	HUMAN	HINFP	Histone H4 transcription factor	3810	1													1	1																				0	0	0	0	0	0	0	0	0	0	0	0	0	0	0	0	0	0	0	0	0	0	0	0	0	0	0	0	0	0	0	0	0	0	0	0	0.212918	0.249159	0.220694	0.304061	0.476567	0.353196	0.736219	0.835111	0.978742	0	0	0	0	0	0	0	0	0	0	0	0	0	0	0	0	0	0	0	0	0	0	0	0	0	0	0	0	0	0	0	0	0	0	0	0	0	30.4308	24.8188	30.3655	36.9413	30.1676	26.6979	33.9592	26.196	37.2362	38.2399	37.8515
sp	P49773	P49773	HUMAN	HINT1	Histidine triad nucleotide-binding protein 1	3811	1				3	7	4	5	4	5			21	7	56																				0	0	0	0	0	0	0	0	0	0	0	0	0	0	0	0	0	0	0	0	0	0	0	0	0	0	207.173	225.522	168.16	171.958	163.703	151.754	125.525	101.059	71.265	142.355	10.6073	8.4708	8.91837	9.15218	10.1006	8.93747	8.2558	9.02544	8.92613	1983.84	1782.21	2003.72	1718.52	2019.13	1877.21	1817.33	2406.78	1938.41	1279.38	1253.74	1220.4	1534.64	1149.38	1338.65	1280	1392.76	1200.06	1874.89	1699.02	1769.17	1811.63	1559.05	1842.23	1825.34	1690.59	1797.08	2814.73	2683.62	2788.1	2716.57	2456.84	2751.47	2094.02	2433.76	2569.87	1860.64	828.882	820.985	945.24	823.137	793.116	1016.43	569.003	1313.57	846.045	912.038	653.947	269.241	256.716	275.307	258.892	255.13	275.471	264.121	267.585	259.079	270.801	264.5	807.776	948.015	944.328	867.529	783.47	658.934	734.621	669.514	642.486	624.548
sp	Q9BX68	Q9BX68	HUMAN	HINT2	Histidine triad nucleotide-binding protein 2, mitochondrial	3812	1			1	8	4	4	5	3	5			10	8	48																				0	0	0	0	0	0	0	0	0	0	0	0	0	0	0	0	0	0	56.9952	48.4701	35.7	58.3245	52.2304	80.9595	57.2129	58.4804	192.393	215.317	252.21	237.112	253.512	273.415	285.311	431.385	502.104	570.138	1.55365	1.44676	1.10096	1.37714	1.12614	1.3835	2.1171	1.91638	2.06867	534.948	442.587	509.57	539.113	452.365	557.267	549.297	423.81	523.678	555.866	444.387	539.938	572.265	476.062	532.358	533.1	461.798	554.388	452.297	471.099	592.654	438.574	604.657	554.04	619.156	533.027	674.908	1320.86	1433.05	1316.29	1421.58	1479.46	1441.44	1472.39	1587.53	1295.88	2949.12	1406.46	1439.37	1362.39	1436.62	1431.5	1510.8	1482.33	1236.6	1586.15	1478.06	1548.17	228.569	222.886	228.549	224.445	227.152	215.1	229.085	209.83	244.244	214.808	233.732	1279.05	1257.95	1138.98	1100.36	1050.42	1269.38	1303.49	1276.54	1208.27	1220.34
sp	Q9NQE9	Q9NQE9	HUMAN	HINT3	Histidine triad nucleotide-binding protein 3	3813	1				4	4	5	5	1	2			5	5	31																				0	0	0	0	0	0	0	0	0	0	0	0	0	0	0	0	0	0	0	0	0	0	0	0	0	0	160.671	146.736	142.691	148.362	195.283	174.558	195.266	163.428	159.163	157.277	2.60744	2.33235	2.40631	3.69237	3.27475	3.76434	2.80818	2.95359	2.74394	400.26	404.157	382.675	365.598	355.829	406.357	385.341	356.473	394.555	498.723	529.237	520.285	544.486	505.099	542.465	527.722	490.296	570.865	603.512	562.647	543.666	571.573	593.175	635.865	619.367	561.315	619.651	495.28	510.005	492.916	512.065	483.06	445.703	491.036	489.455	521.048	583.188	589.074	534.579	601.72	610.479	596.456	583.265	638.849	591.747	586.717	602.091	608.456	57.088	62.9276	52.8167	56.2727	56.9144	63.6779	62.5918	63.5005	61.6025	60.794	62.5758	149.053	171.993	144.302	153.224	163.98	184.796	167.518	166.955	173.697	163.458
sp	O00291	O00291	HUMAN	HIP1	Huntingtin-interacting protein 1	3814	1			15	14	25	16	19	13	31		2	21	53	209																				0	0	0	0	0	0	0	0	0	0	0	0	0	0	0	0	0	0	714.239	717.601	996.053	934.068	1179.41	1081.89	962.291	910.844	565.563	628.889	656.432	680.957	589.718	641.025	601.13	639.815	599.675	495.482	0.126596	0.161673	0.188862	0.178116	0.23523	0.195939	0.144168	0.156153	0.119254	5573.66	5056.32	5592.79	6107.84	5057.17	6202	5341.32	4881.84	5418.83	2692.67	2510.7	2807.1	2996.53	2560.7	2949.28	2479.5	2202.25	2375.61	3733.81	3555.9	3669.48	3965.13	3428.89	3857.04	3396.96	3316.82	3347.29	3444.52	3294.4	3357.7	3388.76	3585.33	3277.75	3501.9	3478.47	3060.72	2971.95	4324.52	4254.09	4103.26	4239.63	4380.43	4088.56	4195.33	3815.49	4259.95	4099.58	4192.35	1465.46	1317.4	1282.22	1284.82	1280.24	1434.58	1247.93	1295.42	1253.66	1259.8	1266.04	5065.81	5039.94	4616.16	4469.84	4287	4885.76	5063.5	5013.8	5040.3	4755.97												149.021	210.823	226.192	251.157	309.779	190.387	232.628	236.568	272.182	327.414
sp	O75146	O75146	HUMAN	HIP1R	Huntingtin-interacting protein 1-related protein	3815	1			9	11	13	15	20	15	17		2	24	50	176																				0	0	0	0	0	0	0	0	0	0	0	0	0	0	0	0	0	0	182.02	193.812	407.356	338.51	638.224	696.688	598.897	637.655	281.724	270.896	319.066	331.6	443.745	462.453	378.789	435.227	399.867	443.531	0.0179965	0.0291595	0.0243309	0.0835257	0.141859	0.0919801	0.2578	0.211758	0.239906	1168.31	1194.8	1207.58	1562.38	1379.71	1596.42	2138.84	1446.39	2200.24	1733.43	1905.03	1842.64	2703.45	2527.3	2564.37	2663.98	2974.66	2610.97	1963.16	1915.66	2039.14	2969.08	2885.35	3179.47	3451.07	3508.95	3471.45	4413.27	4227.62	3728.83	3454.18	3597.13	3833.36	3526.84	3766.43	4404.96	2110.56	6176.22	5912.78	5672.82	4935.99	5752.54	5515.58	5616.11	6646.4	5545.32	5287.67	5458.82	1274.9	1234.53	1197.65	1191.76	1221.39	1231.04	1218.9	1238.4	1213.23	1249.07	1271.3	2612.44	2635.58	2274.04	2204.81	2108.96	2665.21	2563.4	2671.48	2490.68	2300.16												50.9143	90.1976	99.6047	104.952	106.215	51.2724	85.652	102.742	121.387	156.885
sp	Q9H422	Q9H422	HUMAN	HIPK3	Homeodomain-interacting protein kinase 3	3816	1				1	1	2	1						1	6																				0	0	0	0	0	0	0	0	0	0	0	0	0	0	0	0	0	0	0	0	0	0	0	0	0	0	57.4235	48.4734	52.4107	44.2501	48.4264	50.8057	47.2046	36.1801	24.957	27.9462	3.73326	3.94982	3.73235	3.32366	2.69551	2.99384	1.47478	1.49906	1.46642	49.1681	183.131	57.117	62.4937	99.1183	55.7869	59.3772	121.246	48.8681	119.798	186.055	100.879	76.7791	147.281	69.1927	137.011	164.184	72.4608	49.3654	70.4987	50.4496	78.7711	107.26	69.1747	50.1181	79.6353	52.1775	0	0	0	0	0	0	0	0	0	0	119.141	107.663	94.2874	118.652	104.103	91.4549	100.197	111.827	103.703	101.843	95.8348
sp	P54198	P54198	HUMAN	HIRA	Protein HIRA	3817	1			6	6	5	2	3	1	3			9	26	61																				0	0	0	0	0	0	0	0	0	0	0	0	0	0	0	0	0	0	302.958	265.548	372.056	406.683	541.918	509.944	570.345	557.497	180.776	190.017	215.479	206.686	208.845	257.392	247.231	268.829	264.633	236.659	0.0867844	0.0830643	0.0855478	0.130209	0.115458	0.122931	0.130234	0.15925	0.127254	239.267	234.34	208.308	267.559	232.113	225.074	236.122	219.538	248.931	189.777	186.871	196.479	217.627	188.771	235.68	197.199	215.478	218.975	445.115	424.386	413.787	506.171	480.8	499.77	458.865	471.737	484.351	671.328	702.968	762.417	700.296	746.848	833.313	782.813	720.363	792.031	781.897	2532.95	2367.82	2303.44	2455.64	2510.62	2317.73	2679.09	2106.75	2597.15	2701.31	2794.5	22.1215	31.5249	26.4013	25.9832	24.3721	35.1641	26.42	27.6046	26.7336	33.3164	25.5216	322.231	323.623	271.439	246.565	253.242	325.466	310.002	336.569	308.684	311.516
sp	Q9BW71	Q9BW71	HUMAN	HIRIP3	HIRA-interacting protein 3	3818	1			2	5	1	2	2	5	8			5	6	36																				0	0	0	0	0	0	0	0	0	0	0	0	0	0	0	0	0	0	25.4156	30.2683	72.013	39.4931	54.5519	47.0487	16.5856	12.151	146.495	193.851	191.727	201.295	156.326	225.928	204.785	222.45	148.366	146.812	0.249344	0.202005	0.202266	0.26706	0.254784	0.201221	0.739005	0.293395	0.401165	32.0094	42.8408	36.912	37.6984	31.4846	34.6897	34.7471	50.2128	40.1267	647.726	620.545	632.288	739.314	552.787	543.355	529.07	364.501	556.109	323.497	342.822	340.572	359.99	349.45	317.118	284.831	301.504	268.012	655.417	626.828	626.025	832.2	737.546	696.147	672.646	746.844	613.657	616.774	709.928	718.747	772.4	888.1	746.185	659.534	708.878	699.252	652.919	733.733	622.698	625.317	530.78	573.424	550.303	554.51	581.341	622.172	509.158	533.037	513.401	548.388	989.277	960.257	855.006	826.662	768.555	1202.16	979.785	978.995	964.997	909.33
sp	Q02539	Q02539	HUMAN	HIST1H1A	Histone H1.1	3819	1			1	4	5	1	4	12	16			3	6	52																				0	0	0	0	0	0	0	0	0	0	0	0	0	0	0	0	0	0	93.2705	75.695	40.8022	43.2923	27.2711	32.1299	32.3847	25.6364	124.202	182.555	186.446	190.217	103.695	124.841	99.8719	69.0331	52.3245	75.0149	0	0	0.214406	0	0	0.213298	0	0	0	1572.51	1523.14	1441.31	1380.35	1672.31	1372.05	1435.31	1479.1	1419.39	285.894	245.606	316.609	166.578	218.564	174.148	262.376	263.541	248.048	856.093	808.976	890.533	682.886	752.869	659.172	748.74	755.784	796.791	383.509	413.034	474.301	527.893	678.35	480.609	493.222	698.869	432.577	2337.88	1050.79	989.199	1076.21	1237.05	1131.94	1127.3	1088.93	987.113	1112.62	994.678	1007.62	1541.74	1524.22	1481.25	1555.46	1456.26	1512.88	1478.27	1565.72	1426.77	1530.21	1436.45	4422.32	4803.94	4413.33	4443.04	4535.13	4185.5	4625.13	3988.13	5013.97	4089.31
sp	P16401	P16401	HUMAN	HIST1H1B	Histone H1.5	3820	1			12	22	38	41	49	48	85		1	31	26	353																				0	0	0	0	0	0	0	0	0	0	0	0	0	0	0	0	0	0	896.665	841.718	1284.78	1016.51	889.14	667.85	730.248	754.767	1321.01	1530.69	1545.97	1644.7	1442.03	1450.94	1219.66	777.536	526.899	528.617	0	0	0	0	0	0	0	0	0	10627.7	9197.44	10138.5	11239	11280	11092.8	10848.2	9428.17	10230.8	9210.53	8096.78	8658.34	9069.99	7387.08	7219.86	7991.98	9918.87	8677.48	8533.92	8812.87	9058.24	9016.59	8602.44	8136.46	8426.41	8809.37	8142.71	4816.56	5162.46	4939.69	5506.65	5670.31	4992.51	5098.76	5894.14	4601.32	12074.2	3782.4	3343.96	3221.52	3728.81	3632.5	3629.29	3342.62	3291.57	3518.78	3259.69	3801.54	4422.98	5393.38	4534.55	4586.21	4250.92	4251.35	4782.57	4243.98	4253.08	4318.75	4414.24	15739.4	14676.8	15967.7	14810.8	15372	13979.9	15216.4	14333.4	16010.2	15184												917.293	1261.1	1517.56	1564.95	1548.36	1320.62	1365.71	1533.92	1486.2	1694.46
sp	P16403	P16403	HUMAN	HIST1H1C	Histone H1.2	3821	1				3	3	7	9	9	17		1	3	3	55																				0	0	0	0	0	0	0	0	0	0	0	0	0	0	0	0	0	0	0	0	0	0	0	0	0	0	174.022	393.355	417.601	458.243	106.569	271.969	121.669	82.1256	38.1339	82.4266	0	0	0.432825	0.285739	0	0.215295	0.395346	0.753397	0	2046.31	2024.83	1913.15	1814.99	2256.37	1574.55	1815.36	1810.7	1511.23	3289.66	2506.21	2760.15	2013.73	2279.24	2028.1	2530.52	2273.47	3021.66	3298.74	2981.1	3004.53	2343.73	2475.41	2070.43	2706.7	2581.59	2529.61	505.881	443.696	470.406	618.325	759.289	565.203	596.145	749.169	426.151	2064.01	697.861	415.54	420.691	716.444	462.49	525.421	442.737	465.083	354.426	488.178	551.908	1917.67	1788.34	1855.74	1865.29	1739.08	1904.49	1844.6	1774.81	1566.6	1500.11	1736.43	6153.31	5636.39	5119.57	4778.52	4469.82	5269.96	4861.32	4645.17	4852.86	4449.97												226.967	368.258	351.28	383.919	473.658	222.485	317.563	298.291	393.495	477.93
sp	P16402	P16402	HUMAN	HIST1H1D	Histone H1.3	3822	1			9	14	28	34	31	40	60		6	19	16	257																				0	0	0	0	0	0	0	0	0	0	0	0	0	0	0	0	0	0	882.143	807.271	1028.31	913.946	710.905	601.284	546.125	465.284	773.599	973.784	887.304	939.231	840.204	815.456	621.4	423.252	392.046	462.874	0.385733	0.416667	0.208602	0	0.225228	0	0	0	0	10576	9990.19	9964.04	10260.9	10519.3	9798.07	11587.5	9674.69	9983.73	9565.72	8074.87	8992.36	7423.69	7491.34	6426.82	8371.12	7483.18	8459.49	9040.71	8934.19	8801.4	7972.71	8132.87	7418.73	8430.14	8199.35	7928.27	2825.83	2796.56	2862.04	4002.17	3860.55	2992.63	2967.62	3612.32	2658.09	12380.7	2861.68	2424.19	2401.71	2917.79	2724.96	2624.27	2339.42	2425.27	2510.26	2258.69	2669.13	4978.19	4792.36	4512.42	4701.37	4564.22	4950.53	4363.41	4428.81	4273.93	4419.25	4475.16	12935.3	15083.7	12733.8	12225.7	11391.6	11948.5	12134.8	11445.6	12033.4	11502.3												881.244	1863.1	2332.91	2494.33	2993.22	1051.73	1470.2	1658.19	1872.66	2593.56
sp	P10412	P10412	HUMAN	HIST1H1E	Histone H1.4	3823	1					6	6	6	2	6			6	2	34																				0	0	0	0	0	0	0	0	0	0	0	0	0	0	0	0	0	0	0	0	0	0	0	0	0	0	0	0	0	0	0	0	0	0	0	0	0.194623	0	0.210501	0	0	0	0	0	0	1339.91	785.978	1186.74	1273.29	1770.49	1428.28	1506.79	1257.31	1446.62	1394.59	1497.73	1366.37	1540.95	1332.54	1137.57	1239.09	1107.15	2480.5	1236.76	2166.21	2033.71	1260.52	1343.71	1069.75	1760.77	1670.49	1162.02	970.879	977.923	1183.62	1167.36	1619.54	1483.52	1379.08	1984.79	844.325	2400.95	396.523	262.989	321.17	305.034	277.426	263.679	301.76	242.606	236.906	271.221	304.133	132.307	127.898	217.565	166.156	156.728	141.817	266.862	204.166	154.072	188.71	155.142	2666.57	1369.04	2115.04	1695.32	2617.92	1638.98	2611.33	1235.45	2280.44	1578.43
sp	P68431	P68431	HUMAN	HIST1H3A	Histone H3.1	3824	1			8	31	81	73	93	91	99		1	73	119	669																				0	0	0	0	0	0	0	0	0	0	0	0	0	0	0	0	0	0	203.985	181.678	344.143	104.281	198.907	134.466	291.096	295.393	1256.42	1261.06	1472.12	1449.86	1212.29	1422.8	1296.48	948.399	845.379	744.932	0	0.0508597	0	0	0	0	0	0	0	26419.9	24291.3	25147.6	29806.5	25455.2	27835.1	26790.5	24177.6	26345	21158.5	17478.8	20199	18765.5	18052.6	18414.5	19154.5	20795.7	19753.2	25512.7	25305.7	25826	27985.8	25979	25316.6	24869.2	24042.6	24616.1	15097.7	15902.6	16319.7	15948.6	17335.6	15869.7	15758.1	17015.6	15910.4	30749.9	11383.5	12403.5	10781.2	11978.2	11096.8	11477.4	11341.7	10052.6	11809.2	10791.2	12224.3	15068.8	17064	15204.4	15246	15085.5	15208.1	14286.8	14419.1	15288.7	15186.1	15689.4	34876.4	35443.4	36352.5	34733.7	33404.1	32393.6	34175.5	34213.8	34583.6	32250.4												2012.74	2431.3	3034.19	2969.86	2944.11	2663.51	3029.82	3327.02	3076	3420.78
sp	P62805	P62805	HUMAN	HIST1H4A	Histone H4	3825	1		1	43	80	173	154	147	112	133	1	2	110	126	1082																				0	0	0	0	0	0	0	0	19.7244	25.8938	46.1718	35.3038	36.4326	50.258	54.538	35.6157	27.6935	37.1279	3243.9	3247.14	4229.4	4311.64	3639.23	3474.96	3032.51	3305.96	2621.81	2519.14	3088.1	2747.7	2714.86	2810.69	2857.12	2169.46	1831.49	1621.37	0.971639	1.04956	0.700608	0	1.5129	0.69699	1.27988	1.82927	0.595525	34801.7	32206	32636.8	41231	32290.3	35070.4	35123	30827.3	34924	42134.1	36194.3	42364.5	38825.9	36563.5	37863.7	39547	38725.5	39240.2	35784.5	34925.4	35630.4	39258.4	35316.2	34334.5	34979.8	32612.1	34570.3	23684.7	24255	25281.2	25386.5	27214.2	25585.9	25058.2	26315	24763	41716.7	15285.9	16871.3	14315.4	15337.5	15511.3	16429.7	16572	13634.3	15754.7	14969.5	16905.6	10705.2	13094	10452.5	11288.7	10456.4	10444.8	10494.2	10348.4	10253.5	10929.8	10756.7	25229.9	25933.8	28126.4	27087.4	26156.3	22338.2	24086.1	23639.8	25088.2	22325.5	12.0202	36.9795	46.1486	40.5311	47.52	16.3426	48.23	48.4917	48.3755	52.0494	44.6859	128.351	226.309	247.375	342.558	323.132	130.241	215.292	262.879	267.492	289.359
sp	Q6FI13	Q6FI13	HUMAN	HIST2H2AA3	Histone H2A type 2-A	3826	1				9	34	15	13	29	16			31	29	176																				0	0	0	0	0	0	0	0	0	0	0	0	0	0	0	0	0	0	0	0	0	0	0	0	0	0	424.744	401.081	472.566	443.899	404.496	447.117	480.216	317.473	277.221	209.985	0	0	0	0	0	0	0	0	0	2053.41	1896.94	1896.4	2464.8	1882.48	2095.07	2098.24	1842.8	2093.5	1916.87	1782.58	2008.6	3302.15	1792.55	1795.77	1829.9	1976.7	2064.44	1087.98	1239.58	1164.99	1711.4	1162.46	1059.88	1073.15	1080.69	1171.9	1755.01	1976.23	1881.83	2106.84	2283.07	1986.87	1907.34	2062.84	1848.31	4282.03	2435.2	2211.88	2416.72	2264.36	2291.16	2331.2	2503.47	2135.54	2452.88	2397.16	2569.64	2127.7	2075.98	2169.41	2187.42	2075.33	2050.93	2163.11	2131.5	2146.09	2112.23	2160.04	2261.85	2042.21	2758.18	2611.94	2645.83	1861.07	2046.29	1949.78	2187.1	1958.76
sp	Q8IUE6	Q8IUE6	HUMAN	HIST2H2AB	Histone H2A type 2-B	3827	1								3	10					13																				0	0	0	0	0	0	0	0	0	0	0	0	0	0	0	0	0	0	0	0	0	0	0	0	0	0	0	0	0	0	0	0	0	0	0	0	0	0	0	0	0	0	0	0	0	0	0	0	0	0	0	0	0	0	0	0	0	0	0	0	0	0	0	0	0	0	0	0	0	0	0	0	0	0	0	0	0	0	0	0	0	0	0	0	0	0	0	0	0	0	0	0	0	300.611	241.386	263.796	225.917	259.611	229.718	253.229	236.125	232.729	215.766	274.503	1896.02	2004.11	1871.5	1913.12	1981.41	1730.49	2068.54	1988.85	2042.34	2137.79
sp	Q6DN03	Q6DN03	HUMAN	HIST2H2BC	Putative histone H2B type 2-C	3828	1			9	14	16	23	22					21	10	115																				0	0	0	0	0	0	0	0	0	0	0	0	0	0	0	0	0	0	567.889	555.113	604.895	639.446	611.178	679.723	526.978	797.513	728.449	834.805	809.022	832.205	892.836	910.457	841.637	626.723	563.087	460.581										3133.04	3238.99	3436.96	4020.66	3860.27	3892.65	3555.18	3197.96	3044.86	5736.53	4890.43	4979.2	5872.47	5042.41	5132.54	5087.49	5780.1	5814.43	4890.13	4790.42	4816.18	6483.96	4516.53	4617.86	4949.96	4789.79	4519.5	2620.68	2820.09	3033.99	2935.92	3442.33	3070.62	3222.43	3327.53	2624.22	6061.96	1494	941.339	1149.29	1301.9	1136.07	1220.22	1143.84	1001.89	1037.67	1158.1	1275.97
sp	Q5QNW6-2	Q5QNW6	HUMAN	HIST2H2BF	Isoform 2 of Histone H2B type 2-F	3829	1		1	47	75	169	204	188	58	126		6	167	173	1214																				0	0	0	0	0	0	0	0	92.6449	54.4821	110.054	66.7245	68.6291	94.1696	147.926	84.0605	164.516	98.7241	2873.1	2667.73	3086.2	3007.45	3027.51	2932.92	2615.82	3171.48	3222.64	2842.58	3927.62	3202.64	2990.01	3374.8	3410.68	2784.1	2544.55	2453.16	0	0.00466722	0	0	0	0.00464911	0.00853716	0	0.0158892	34940.6	31731.9	32312.8	42080.1	32015.5	34961.3	35458.4	30590.3	33753.9	42607.8	37379.3	41914.5	42873.3	37191.8	38310.6	39589.1	41816.3	42321	34854.1	38260.7	35282	47982	35969.1	33649.6	36497	32672.3	34475.3	25967.3	26944.3	28301.1	30874.1	30615.7	27709.8	29878.5	29376.6	27275.5	47795.1	16460.2	16858.4	17051	15582.8	16607.2	16895	17162.8	15309.9	17743.8	16299.3	17584.2	8697.03	11336	8838.9	9235.83	8870.1	8562.95	8847.28	9402.29	9750.67	9043.06	9030.43	36341.7	47382.2	38146.2	36752.5	34049.1	32957.6	36351.8	35699	37852.7	35030.6												2019.42	3381.37	4956.58	5451.36	7532.61	2617.75	3998.94	4842.55	5521.98	7779.41
sp	Q71DI3	Q71DI3	HUMAN	HIST2H3A	Histone H3.2	3830	1													21	21																				0	0	0	0	0	0	0	0	0	0	0	0	0	0	0	0	0	0	0	0	0	0	0	0	0	0	0	0	0	0	0	0	0	0	0	0	0	0	0	0	0	0	0	0	0	0	0	0	0	0	0	0	0	0	0	0	0	0	0	0	0	0	0	0	0	0	0	0	0	0	0	0	0	0	0	0	0	0	0	0	0	0	1054.27	961.983	1095.13	1167.21	1070.41	1035.73	1116.89	950.643	1216.8	950.591	1156.96
sp	Q8N257	Q8N257	HUMAN	HIST3H2BB	Histone H2B type 3-B	3831	1								14	17		1			32																				0	0	0	0	0	0	0	0	0	0	0	0	0	0	0	0	0	0	0	0	0	0	0	0	0	0	0	0	0	0	0	0	0	0	0	0	0	0	0	0	0	0	0	0	0	0	0	0	0	0	0	0	0	0	0	0	0	0	0	0	0	0	0	0	0	0	0	0	0	0	0	0	0	0	0	0	0	0	0	0	0	0	0	0	0	0	0	0	0	0	0	0	0	1113.28	2066.63	1026.68	1252.02	1032.24	1070.66	1066.09	979.748	1022.03	1161.67	1114.5	2056.51	3514.28	2543.61	2881.33	2999.71	1977.72	2487.32	2478.9	2734.56	3125.24												161.217	422.825	571.421	673.629	959.814	214.719	444.263	591.588	709.022	1173.9
sp	P15822	P15822	HUMAN	HIVEP1	Zinc finger protein 40	3832	1			1		1	5	4					9	7	27																				0	0	0	0	0	0	0	0	0	0	0	0	0	0	0	0	0	0	103.433	115.724	138.827	126.092	165.029	138.43	171.309	134.826	0	0	0	0	0	0	0	0	0	0	0.140375	0.142765	0.156268	0.31887	0.378667	0.330354	0.523907	0.517742	0.549431	27.4095	28.8915	26.7273	27.2656	30.3936	25.5627	24.3245	26.4677	22.3553	594.06	765.61	583.89	743.81	791.568	670.209	526.784	632.274	556.187	397.648	443.577	396.039	393.296	436.406	385.211	353.823	382.947	353.512	757.649	770.798	781.484	729.735	711.37	793.376	846.244	750.928	851.324	471.29	573.273	599.319	561.991	567.75	573.74	581.686	581.636	525.726	596.623	558.259	595.095
sp	P31629	P31629	HUMAN	HIVEP2	Transcription factor HIVEP2	3833	1					2	4	6	1	2	1	1	8	11	36																				0	0	0	0	0	0	0	0	0	0	0	0	0	0	0	0	0	0	0	0	0	0	0	0	0	0	0	0	0	0	0	0	0	0	0	0	0.28467	0.313935	0.322216	0.418819	0.464636	0.465157	0.340097	0.315331	0.390746	245.733	242.103	259.882	332.417	220.641	347.867	298.999	206.865	296.192	394.065	472.965	442.615	414.691	529.664	377.228	452.7	500.228	380.943	500.057	556.669	525.752	528.818	591.479	495.579	516.517	594.39	539.681	642.86	630.101	557.706	669.159	572.687	608.163	599.984	521.222	608.379	555.257	738.502	666.529	813.541	681.795	767.877	742.341	633.269	812.815	714.536	718.638	670.976	38.0193	42.9287	43.1304	39.5623	37.4149	47.4686	37.2093	42.1412	36.6494	46.4037	40.1933	663.549	632.924	556.457	504.502	454.519	792.925	602.986	622.774	569.758	572.328	9.06321	9.53494	21.5731	26.7447	37.5894	11.0779	19.8157	30.1829	45.0172	53.3366	47.4912	36.6122	58.9526	68.8017	82.2185	86.8133	37.0547	70.5337	63.2743	70.3912	80.513
sp	Q5T1R4	Q5T1R4	HUMAN	HIVEP3	Transcription factor HIVEP3	3834	1			1											1																				0	0	0	0	0	0	0	0	0	0	0	0	0	0	0	0	0	0	20.904	25.4807	22.4953	22.2393	23.8649	24.2126	22.8866	25.1518	0	0	0	0	0	0	0	0	0	0	0.0108987	0.0136041	0.011526	0.0276696	0.0328086	0.0242359	0.0344551	0.0497008	0.0387435	0	0	0	0	0	0	0	0	0	0	0	0	0	0	0	0	0	0	0	0	0	0	0	0	0	0	0	0	0	0	0	0	0	0	0	0	0	0	0	0	0	0	0	0	0	0	0	0
sp	Q8NCD3	Q8NCD3	HUMAN	HJURP	Holliday junction recognition protein	3835	1						1	1						1	3																				0	0	0	0	0	0	0	0	0	0	0	0	0	0	0	0	0	0	0	0	0	0	0	0	0	0	0	0	0	0	0	0	0	0	0	0	0.885363	0.884309	0.990392	0.9959	1.09057	1.02443	0.599095	0.570837	0.468311	0	0	0	0	0	0	0	0	0	35.9995	12.7498	11.3044	19.0096	10.4275	10.5759	18.2143	10.2094	8.63123	10.5759	24.4646	17.7669	9.57243	16.4201	15.615	7.82428	10.8903	10.6159	0	0	0	0	0	0	0	0	0	0	37.1647	11.9989	75.4122	16.7911	51.6013	49.9954	16.7468	59.9084	37.942	14.4236	15.9928
sp	P19367-3	P19367	HUMAN	HK1	Isoform 3 of Hexokinase-1	3836	1		6	14	50	60	61	55	39	52		1	73	86	497																				0	0	0	0	0	0	0	0	293.964	210.607	224.137	262.819	282.23	344.843	353.998	430.861	300.79	495.923	790.594	839.916	1026.17	819.869	1239.6	1067.9	907.618	1357.67	1757.27	1914.64	1981.47	2061.49	1869.17	2014.97	1827.58	2123.27	2470.46	2391.58	0.501753	0.522034	0.570035	0.28606	0.64045	0.381897	0.411161	0.322201	0.298589	14685.5	13325.8	14281.2	14296.5	13457.6	14226.7	15797.7	13028.3	14559.3	14246.9	13712.3	14749.8	13610	13150.3	14052.4	14524.9	13607.7	15887.2	12949.8	12301.2	12645	12343.6	11696	12112.9	13099	12426.6	12837.3	13738.2	14536.4	14302.8	12655	14991.6	13855.6	14475.4	15931.8	14005.4	15765.6	10074.9	9496.66	9688.72	8943.09	10208.2	9520.03	10159.9	9222.06	10572.9	8934.32	10586.4	4254.66	4281.14	4654.16	4498.76	4350.69	4387.21	4524.85	4471.23	4445.87	4295.12	4396.12	13219.7	12621.8	12997.7	12991.6	12922.6	12689.9	12892.9	12264.2	12906.7	12120.9												50.1916	106.523	133.947	164.151	261.329	59.2618	122.94	138.884	173.402	249.067
sp	P52789	P52789	HUMAN	HK2	Hexokinase-2	3837	1			4	15	23	19	19	17	19		11	23	35	185																				0	0	0	0	0	0	0	0	0	0	0	0	0	0	0	0	0	0	244.444	231.589	275.661	268.267	416.959	408.329	427.965	419.524	551.7	588.269	602.309	574.732	523.29	571.529	552.763	591.362	636.946	702.868	0.678239	0.858624	0.820016	0.91305	1.06446	1.02263	1.54497	1.45583	1.35433	5846.04	5256.65	5390.76	5424.75	5056.59	5114.25	7168.4	5537.23	6850.4	4054.73	3829.78	4068.35	4009.12	3970.1	3673.29	5020	5401.87	4653.39	3567.01	3660.75	3665.15	3617.23	3835.43	3593.54	4262.55	4653.09	4393.4	5157.85	4975.41	4380.72	3980.91	4472.9	4762.24	5085.87	4068.05	4479.58	4647.66	3643.03	3459.39	3063.05	2741.58	3480.1	3030.56	3664.41	3222.16	2899.76	2955.65	3421.23	2174.62	2003.88	2064.51	1977.59	1998.91	2121.72	2013.83	2035.9	1993.29	2018.93	2046.09	4167.25	4076.08	4098.49	4073.64	3977.33	4083.25	4317.1	4192.55	4497.85	4528.88												917.134	1408.42	1712.25	2380.96	3371.61	1079.14	1545.34	2006.9	2047.45	3488.1
sp	P52790	P52790	HUMAN	HK3	Hexokinase-3	3838	1				1	5	4	2					6	2	20																				0	0	0	0	0	0	0	0	0	0	0	0	0	0	0	0	0	0	0	0	0	0	0	0	0	0	9.39179	13.5722	12.1822	11.2738	12.3117	7.68895	11.3224	10.2551	10.373	12.9019	0	0	0	0	0	0	0	0	0	601.243	536.94	592.894	572.875	568.853	580.442	675.218	573.978	638.862	535.284	539.682	594.109	493.492	595.421	526.845	687.643	593.389	702.433	344.607	328.889	325.458	302.893	300.384	298.918	391.802	373.537	395.564	953.668	1002.01	895.976	820.319	956.903	923.894	1007.66	947.752	994.093	1053.74	183.171	189.694	153.157	154.93	196.874	173.966	178.623	166.136	184.634	165.072	206.743
sp	P13746-2	P13746	HUMAN	HLA-A	Isoform 2 of HLA class I histocompatibility antigen, A-11 alpha chain	3839	5	58	50	2	25	27	49	38	19	21			28	29	346																				3333.65	3426.38	2822.25	2751.46	1817.49	2010.6	1521.97	1417.76	4952.86	5092.05	4984.87	4948.48	4336.52	3136.35	2738.8	1933.14	1467.85	1765.87	149.453	141.777	69.4002	77.0673	72.5659	70.6587	57.3644	67.5998	1219.02	984.024	971.95	1035.24	1401.8	1068.58	1081.9	559.222	512.447	265.221										3830.9	4630.59	4876.18	3076.06	4404.93	3373.59	5524.01	3842.96	6612.36	7533.35	8077.67	8802.72	5764.08	8361.25	5956.13	11076	9417.79	12898.6	5927.51	6685.31	6812.39	5014.05	6187.21	5295.07	8047.5	8196.36	8617.29	1311.6	1336.11	1419.86	1273.55	2111.48	1341.15	7640.71	2086.62	1306.39	13205	1718.65	1592.73	1612.33	1577.12	1755.14	1841.93	12603.3	1582.31	1784.16	1665.33	1774.47	1665.08	1603.41	1730.13	1828.08	1699	1669.88	1760.01	1810.67	1711.73	1790.83	1685.34	4540.62	3957.29	3913.78	4363.24	3578.01	6919.39	4016.93	3870.22	3651.79	4091.5
sp	P05534	P05534	HUMAN	HLA-A	HLA class I histocompatibility antigen, A-24 alpha chain	3840	5	16	25	2	7	15	20	15	5	8		1	17	8	139																				1174.13	1258.27	864.872	849.941	555.071	645.06	469.554	455.211	2475.81	2532.19	2239.36	2328.33	1930.36	1372.01	1194.28	547.672	462.741	523.259	135.929	135.167	106.413	99.9767	92.8749	91.9544	100.818	100.945	345.881	302.829	325.282	319.963	396.916	340.438	348.425	158.684	149.098	80.8649										2689.34	3832.28	3795.05	2396.22	3332.69	2562.6	3958.24	3010.47	4683.14	2202.54	2616.75	2785.25	1891.54	2766.77	1927.3	3354.14	3021.18	4281.88	1998.31	2277.63	2397.68	1563.52	2165.44	1784.61	2837.03	2991.47	3418.14	697.575	850.473	871.953	652.5	1303.51	933.797	4301.86	1368.9	733.01	8163.79	451.192	443.586	417.934	357.673	453.082	487.622	3457.84	475.93	480.96	442.695	466.659	495.544	455.192	456.996	450.399	432.095	487.632	525.146	472.156	447.986	451.746	454.998	1486.33	1214.33	1248.97	1299.32	938.331	2042.63	1303.41	1241.61	1087.62	1123.67												122.798	302.534	298.971	461.894	411.43	287.72	190.497	241.36	207.555	323.208
	HLAB	HLAB	HUMAN	HLA-B	HLA class I histocompatibility antigen, B-chains data combined	3841	5	20	19	2	15	22	35	33	5	9	0	1	29	20	210																				512.545	532.647	536.536	562.554	483.968	495.827	411.602	386.628	749.98	1066.75	989.26	936.112	961.514	766.397	590.454	442.902	517.543	573.415	135.883	118.877	80.4772	93.9506	64.802	62.5279	56.1814	62.3713	410.318	352.128	342.366	386.673	507.072	502.553	422.458	261.135	261.857	159.82	0	0	0	0	0	0	0	0	0	1488.36	1757.68	1905.85	1284.46	1710.67	1432.66	2426.92	1495.6	2789.72	3533.31	3879.52	4217.7	3192.46	5110.28	3227.79	7611.36	5381.99	9111.61	3493.38	4071.34	4269.82	3008.08	4343.65	3261.59	6500.74	6598.5	7160.41	983.627	1097.34	1073.86	1000.41	1416.53	1004.57	5450.54	1460.44	1035.55	7241.3	848.238	694.038	768.561	753.783	822.101	765.687	7439.54	731.643	785.914	786.912	829.17	285.21	251.532	230.721	255.83	235.483	272.572	239.7	235.843	229.8	225.769	217.854	2287.51	2193.03	1673.43	1949.74	1625.8	3527.58	2084.4	1964.15	1933.43	2282.24	0	0	0	0	0	0	0	0	0	0	0	91.7802	338.387	332.953	531.218	641.139	129.83	199.784	206.994	241.439	416.411
	HLAC	HLAC	HUMAN	HLA-C	HLA class I histocompatibility antigen, C-chains data combined	3842	5	25	20	3	14	24	49	42	8	6	1	5	28	27	252																				972.126	1027.12	1159.72	1256.25	1071.04	1250.59	930.446	920.455	2362.1	2056.03	1919.23	1492.89	1598.96	1147.09	1128.72	977.357	1003.57	974.563	240.382	197.012	149.704	173.372	123.921	123.963	110.589	125.76	512.597	477.259	449.326	440.226	659.268	629.996	537.564	350.527	379.567	285.506	0	0	0	0	0	0	0	0	0	2500.64	4275.25	3540.18	1937.82	3868.39	2220.27	5432.59	3418.65	6771.46	5322.69	5927.1	6728.01	4136.22	8788.6	4345.87	11893	10567.9	14614.8	4474.92	5459.8	5273.02	3833.26	6477.89	4046	9125.31	10729.7	10521.1	1809.51	1817.75	2005.91	2025.93	2609.14	1923.26	8028.96	2296.08	1846.62	14156	1613.28	1612.92	1556.12	1754.26	1427.55	1697.83	6909.59	1329.66	1236.11	1478	1557.09	666.306	524.784	501.29	500.096	487.104	673.331	621.342	531.028	446.008	443.8	392.202	1641.27	1034.24	789.56	821.488	623.338	2245.05	795.301	773.46	718.437	719.534	20.7364	30.3892	29.1474	38.9576	31.5181	21.3761	21.5394	25.1249	21.7318	21.4894	19.6321	401.769	1354.12	1385.94	1682.51	1741.97	639.167	693.794	798.291	924.878	1309.06
sp	Q9TQE0	Q9TQE0	HUMAN	HLA-DRB1	HLA class II histocompatibility antigen, DRB1-9 beta chain	3843	6													1	1																				0	0	0	0	0	0	0	0	0	0	0	0	0	0	0	0	0	0	0	0	0	0	0	0	0	0	0	0	0	0	0	0	0	0	0	0										0	0	0	0	0	0	0	0	0	0	0	0	0	0	0	0	0	0	0	0	0	0	0	0	0	0	0	0	0	0	0	0	0	0	0	0	0	207.76	190.158	200.813	220.391	231.332	208.744	215.825	185.778	194.727	224.716	214.382
sp	P13747	P13747	HUMAN	HLA-E	HLA class I histocompatibility antigen, alpha chain E	3844	1	7	10	1	2	12	12	14			1	3	6	5	73																				53.2644	51.7548	312.366	321.886	337.314	363.45	635.164	611.712	372.759	193.551	237.97	175.909	375.035	479.595	552.802	861.062	1436.27	1125.34	84.9495	47.0898	32.341	109.245	26.9652	42.2219	101.563	99.116	48.0762	44.5955	44.946	56.1849	124.26	160.515	131.08	90.3155	124.782	100.237										1087.33	2653.67	1490.64	1906.25	2269.4	2288.41	2369.45	2402.94	3825.68	926.649	1813.27	1174.99	1635.69	3443.02	2873.26	2194.3	3941.77	3818.81	722.562	1097.2	837.124	1555.05	2292.9	1880.89	1706.36	3257.96	2503.25	772.535	768.859	817.492	665.819	850.144	706.384	926.513	837.164	833.11	1050.31	623.335	633.44	582.879	513.189	597.247	659.855	607.771	576.83	685.814	639.414	640.693																						32.6259	36.7911	48.219	54.0668	55.8761	37.7622	38.5712	45.9661	45.3407	50.7702	45.2424	287.18	481.248	470.631	494.487	520.714	256.328	601.885	708.567	716.834	832.487
sp	P30511-3	P30511	HUMAN	HLA-F	Isoform 3 of HLA class I histocompatibility antigen, alpha chain F	3845	1	4	6		1	1	2	2					2	3	21																				196.57	179.46	219.135	231.462	160.886	168.02	132.956	131.056	286.866	763.288	752.996	693.1	696.876	483.965	251.494	171.555	218.946	334.337	0	0	0	0	0	0	0	0	14.2224	9.55532	10.9097	9.52958	24.0349	22.5866	19.3997	10.6693	11.8187	8.21482	0	0	0	0	0	0	0	0	0	280.608	419.811	459.028	219.356	423.697	317.112	572.233	330.198	670.35	208.436	243.549	237.978	155.521	322.216	160.575	485.717	479.687	635.852	215.399	264.437	242.117	181.048	276.096	195.379	474.364	552.962	506.82	63.7815	56.9664	88.6514	71.3997	148.165	68.0446	689.24	138.163	59.9719	1373.64	155.477	137.042	136.198	155.638	134.219	113.77	636.732	151.71	138.067	144.799	126.187
sp	P50747	P50747	HUMAN	HLCS	Biotin--protein ligase	3846	1						2	3	2	4			2	6	19																				0	0	0	0	0	0	0	0	0	0	0	0	0	0	0	0	0	0	0	0	0	0	0	0	0	0	0	0	0	0	0	0	0	0	0	0	0.266857	0.257001	0.258491	0.245642	0.303498	0.277337	0.172581	0.162423	0.175382	0	0	0	0	0	0	0	0	0	278.07	312.205	255.841	255.815	292.548	276.573	303.333	375.387	263.659	758.147	718.974	671.472	604.629	686.51	658.035	769.249	733.507	739.388	378.575	381.837	371.467	379.466	387.198	360.432	372.312	344.27	370.844	342.85	492.302	490.456	575.73	516.729	524.949	547.306	538.245	679.558	467.162	508.961	494.411	216.909	231.476	277.306	242.448	288.293	272.932	263.457	288.284	324.538	260.945	257.23	667.001	700.073	606.697	635.823	547.506	676.848	666.331	661.624	598.351	576.055
sp	Q14527	Q14527	HUMAN	HLTF	Helicase-like transcription factor	3847	1				3	5	9	8	10	5			3		43																				0	0	0	0	0	0	0	0	0	0	0	0	0	0	0	0	0	0	0	0	0	0	0	0	0	0	135.987	196.142	197.953	114.651	82.4753	74.1449	69.7684	48.6898	35.254	47.7211	2.81847	2.72777	2.98942	5.67067	4.80436	5.54931	5.94167	5.86682	5.93885	661.733	1138.36	625.898	186.512	969.25	208.701	572.999	923.203	583.624	1989.43	2589.79	1932.87	837.969	2536.54	796.614	1656.53	2103.2	1594.15	1040.94	1325.14	991.798	437.914	1086.77	471.991	841.611	1086.35	838.754	168.188	198.289	222.956	175.465	256.842	2084.98	248.497	257.313	201.489	1122.41	0	0	0	0	0	0	0	0	0	0	0	981.964	916.59	900.256	826.107	845.127	1060.35	938.477	936.997	700.882	579.844	434.008	1151.03	902.275	711.532	680.147	596.697	1141.91	457.313	429.139	448.958	453.546
sp	Q14774	Q14774	HUMAN	HLX	H2.0-like homeobox protein	3848	1					1		1							2																				0	0	0	0	0	0	0	0	0	0	0	0	0	0	0	0	0	0	0	0	0	0	0	0	0	0	0	0	0	0	0	0	0	0	0	0	0.543939	0.367225	0.612831	0.226562	0.449939	0.268253	0.223906	0.42669	0.500077	37.8631	62.311	38.7226	33.8347	72.4089	36.8732	58.8728	85.588	63.9328	0	0	0	0	0	0	0	0	0	79.1399	134.611	103.059	74.5694	147.476	79.962	109.245	182.583	111.783	0	0	0	0	0	0	0	0	0	0	0	0	0	0	0	0	0	0	0	0	0
sp	Q8TCT9-2	Q8TCT9	HUMAN	HM13	Isoform 2 of Minor histocompatibility antigen H13	3849	2	6	8	3	12	7	8	11					19	23	97																				82.8843	83.4434	213.725	195.39	335.051	327.598	341.11	352.694	318.41	139.981	156.724	273.025	384.736	571.656	524.561	610.966	584.866	1361.58	186.034	162.749	296.109	278.816	265.633	243.611	229.411	198.151	320.049	377.025	364.282	406.081	388.675	529.94	424.537	604.126	760.915	807.254	0.773638	0.639306	0.828019	0.672117	0.865707	0.712896	1.33703	1.10664	1.07709	1370.93	1249.15	1188	1572.73	1129.17	1426.53	1323.92	1139.55	1301.61	1362.9	1432.23	1587.17	1579.81	1612.39	1861.18	1639.33	1430.32	2185.32	2104.74	2511.81	2345.95	2542.62	2176.89	2361.29	2398.95	2207.67	2183.95	3232.69	3441.08	3658.62	3144.63	3036.26	2928.09	3722.12	2922.76	3401.78	2091.24	2517.41	2822.02	2446.83	2712.6	3355.93	2795.25	3688.25	2376.53	2575.19	2469.64	2994.4
sp	Q8TCT9	Q8TCT9	HUMAN	HM13	Minor histocompatibility antigen H13	3850	2	2	4	2	1				10	9		2	12	2	44																				32.6952	36.3476	81.5098	77.2691	119.948	121.566	146.164	130.518	446.899	194.4	257.661	307.992	348.963	441.263	498.329	554.242	547.729	939.077	88.969	80.2238	77.7576	81.8471	85.1209	82.5933	81.5231	84.2421	15.1459	11.4963	17.4112	21.6248	13.5165	16.1351	24.0589	17.7817	38.336	24.5291	0.773638	0.639306	0.828019	0.672117	0.865707	0.712896	1.33703	1.10664	1.07709	0	0	0	0	0	0	0	0	0	0	0	0	0	0	0	0	0	0	0	0	0	0	0	0	0	0	0	1331.76	1454.59	1519.33	1298.2	1323.73	1303.76	1575.75	1212.92	1440.48	1001.69	53.652	60.7631	55.8452	57.9659	73.09	78.863	73.7318	51.8679	68.7251	62.0817	76.1943	691.455	811.009	826.742	819.726	809.593	690.9	938.467	831.843	780.104	897.533	734.15	1459.9	1167.24	1327.67	1331.19	1654.86	1534.29	1561.61	1047.66	1401	1086.8												156.8	209.825	230.295	261.438	515.407	200.841	259.842	241.944	308.059	344.279
sp	Q6NT76-5	Q6NT76	HUMAN	HMBOX1	Isoform 5 of Homeobox-containing protein 1	3851	1				1			1					1		3																				0	0	0	0	0	0	0	0	0	0	0	0	0	0	0	0	0	0	0	0	0	0	0	0	0	0	15.1003	16.638	15.6493	15.2044	14.0854	18.0663	17.0759	16.4897	20.7494	18.0854	0.0809095	0.10011	0.105013	0.138653	0.163202	0.152749	0.222359	0.210486	0.248852	0	0	0	0	0	0	0	0	0	0	0	0	0	0	0	0	0	0	66.7619	98.1536	73.0401	82.953	115.959	82.8041	55.2655	77.4158	74.0609	51.3279	71.827	120.537	84.3634	184.278	153.653	223.372	77.3	88.404	135.089	0	0	0	0	0	0	0	0	0	0	0
sp	P08397	P08397	HUMAN	HMBS	Porphobilinogen deaminase	3852	1				4	6	9	6	8	7			12	11	63																				0	0	0	0	0	0	0	0	0	0	0	0	0	0	0	0	0	0	0	0	0	0	0	0	0	0	211.334	259.276	240.337	222.079	176.988	161.31	145.932	97.5866	49.1137	78.9211	0.324961	0.303155	0.527211	0.189846	0.379487	0.111255	0.204298	0.22247	0.190118	1166.99	962.842	1064.31	959.883	908.737	972.287	1000.19	1038.73	932.019	2250.47	1777.64	1972.85	1935.64	1721.33	1756.65	1961.92	1689.6	2057.65	1294.03	1230.5	1349.24	1053.26	1033.65	996.508	1242.58	1103.01	1225.7	2015.87	1721.08	1827.66	2144.65	2077.69	2040.74	1602.64	2355.78	1889.76	3020.37	1217.93	1322.22	1473.79	1568.03	1254.58	1284.85	1034.2	1673.45	1222.51	1306.95	967.089	1543.88	1436.79	1456.85	1429.36	1421.87	1454.5	1466.43	1427.2	1386.64	1414.92	1422.53	1732.49	1786.14	1752.42	1764.57	1720.27	1720.36	1636.84	1692.16	1610.31	1712.38
sp	Q96FZ2	Q96FZ2	HUMAN	HMCES	Embryonic stem cell-specific 5-hydroxymethylcytosine-binding protein	3853	1			5	2	5	9	10	7	6	1	2	7	6	60																				0	0	0	0	0	0	0	0	0	0	0	0	0	0	0	0	0	0	221.852	227.548	336.95	309.003	225.981	227.186	241.634	244.568	84.5417	113.77	114.429	118.461	115.045	119.391	123.258	104.539	56.8312	73.4003	0.309413	0.303842	0.243387	0.294575	0.646014	0.40355	0.676199	0.529565	0.482724	698.52	1028.54	700.527	651.524	924.446	646.553	660.22	1048.05	661.147	1543.08	2340.8	1588.04	1680.54	2294.18	1528.63	1444.21	1819.08	1541.56	1947.76	2433.02	1958.82	1777.03	2148.96	1667.9	1913.97	2255.26	1840.12	883.524	935.359	994.651	973.806	1075.22	1270.31	997.51	1114.91	964.388	972.135	607.453	660.005	712.103	666.815	699.718	567.527	543.107	728.544	650.451	585.815	510.14	665.423	585.755	531.248	492.017	488.229	718.389	588.721	554.723	523.232	507.198	438.915	1228.05	881.062	658.806	628.615	520.777	1291.75	834.974	783.887	640.203	473.314	23.8302	54.7555	67.9547	72.8133	79.2299	31.1658	56.6709	65.2125	77.5837	78.9782	83.5973	114.052	248.413	245.269	266.866	311.648	135.454	245.28	276.603	298.272	297.872
sp	Q96RW7	Q96RW7	HUMAN	HMCN1	Hemicentin-1	3854	1	1		1		17	17	16		1			2		55																				20.9825	27.7385	85.3173	73.2722	81.6316	93.1165	97.0378	91.9409	0	0	0	0	0	0	0	0	0	0	46.6709	62.9508	31.1795	39.1986	17.1381	38.7816	35.5777	35.0591	0	0	0	0	0	0	0	0	0	0	0.100605	0.167562	0.192398	0.040934	0.0446313	0.0399137	0.0732936	0.0687784	0.0702733	1546.78	1637.57	1585.98	1680.11	1533.13	1701.21	1645.52	1561.39	1656.26	2803.39	2620.28	2889.74	2061.74	2308.47	2084.75	2503.28	2227.27	2521.78	3142.4	3060.29	3169.98	2674.3	2979.95	3010.5	2850.21	2829.84	2962.12	252.018	362.289	320.332	328.52	334.472	429.399	264.512	279.735	319.607	455.975	0	0	0	0	0	0	0	0	0	0	0												76.2489	74.7089	127.965	104.252	154.926	193.015	135.344	123.62	202.337	99.0275
sp	Q9NP66	Q9NP66	HUMAN	HMG20A	High mobility group protein 20A	3855	1			2	5	3	7	9	1	1		1	8	7	44																				0	0	0	0	0	0	0	0	0	0	0	0	0	0	0	0	0	0	42.0271	44.1406	68.2028	66.9384	89.4151	83.5036	100.744	103.424	100.666	110.468	107.53	117.118	114.507	130.064	134.324	164.53	204.558	173.027	0.505589	0.56101	0.59365	0.559071	0.659344	0.495329	0.711333	0.762966	0.690899	398.334	362.133	351.917	406.162	309.525	397.009	343.489	300.777	355.02	1569.96	1529.08	1519.32	1774.5	1635.9	1727.04	1997.77	2073.34	1837.89	1856.98	2076.56	1982.88	1908.65	1974.95	1958.77	1697.05	1807.36	1781.98	1827.46	1861.18	1800.18	1863.52	1810.7	1688.21	1894.99	1836.62	1786.98	1489.78	552.466	523.675	550.719	580.933	533.687	505.391	530.912	477.604	588.334	544.914	584.835	222.404	213.936	170.65	185.157	174.92	189.383	185.72	178.412	182.407	196.485	188.094	73.8051	69.9061	53.2477	51.8439	47.2149	67.9247	67.4376	63.0115	61.2563	63.4845												17.4031	74.8413	96.1354	117.245	155.614	29.8254	87.0463	103.887	130.562	181.752
sp	Q9P0W2	Q9P0W2	HUMAN	HMG20B	SWI/SNF-related matrix-associated actin-dependent regulator of chromatin subfamily E member 1-related	3856	1			2	3	6	4	5	3	1		1	3	11	39																				0	0	0	0	0	0	0	0	0	0	0	0	0	0	0	0	0	0	122.853	106.306	172.534	193.062	143.14	109.088	100.211	86.0485	154.924	161.509	187.808	204.152	179.724	217.661	224.059	219.526	232.591	180.291	1.91033	1.71229	2.24204	1.48013	1.11543	1.09336	0.963716	0.879998	0.784723	568.514	851.491	568.968	649.953	768.404	667.885	562.771	763.152	581.34	945.439	1192.06	794.114	878.786	1127.57	831.294	788.083	882.433	772.761	918.88	1277.36	908.804	1030.8	1308.61	972.618	903.186	1123.75	888.85	480.852	485.423	488.352	481.83	463.896	538.671	508.64	447.601	465.996	331.857	770.777	729.362	762.377	881.029	795.196	686.751	816.777	689.891	866.155	832.723	900.406	509.194	418.493	357.257	357.006	341.312	483.861	394.41	394.899	350.629	362.274	327.175	633.85	393.619	351.419	297.392	263.066	501.568	460.969	402.473	404.439	283.491												162.55	137.221	128.148	131.583	126.595	161.607	161.215	161.518	156.612	169.8
sp	P17096-3	P17096	HUMAN	HMGA1	Isoform HMG-R of High mobility group protein HMG-I/HMG-Y	3857	2			2	9	16	18	17	24	29		6	17	13	151																				0	0	0	0	0	0	0	0	0	0	0	0	0	0	0	0	0	0	260.829	195.323	262.233	212.693	154.871	149.948	107.434	103.479	401.384	484.589	467.298	566.551	450.597	588.259	500.059	425.11	308.771	213.846	0.945681	1.09554	1.00801	2.07468	2.4488	1.57795	3.33087	2.24486	2.79728	7775.81	6311.29	7359.43	8291.07	6556.21	7897.38	7979.13	5573.98	7217.33	4869.14	4093.65	4716.16	5485.94	4295.26	5030.68	4716.38	4095.51	4856.53	3941.93	3923.38	4117.91	4457.69	4139.58	4246.88	3804.88	3739.05	3946.87	3502.12	3996.79	3822.99	3613.53	3408.52	3002.64	3584.31	3699.72	4120.16	2733.5	2648.63	2213.77	2265.14	2455.96	2153.01	2361.31	2068.87	2126.67	2127.39	2154.63	2569.34	2792.99	2818.07	2640.79	2764.9	2615.19	2608.27	2702.08	2571.53	2536.35	2573.71	2651.64	8284.31	8803.98	8359.34	8415.8	7976.3	7954.2	7603.9	7881.17	7619.22	7645.21												205.06	538.701	1103.14	1398.46	2631.8	297.633	571.567	719.006	879.743	1563.4
sp	P17096-2	P17096	HUMAN	HMGA1	Isoform HMG-Y of High mobility group protein HMG-I/HMG-Y	3858	2			1	2	1	2	2		4		1	3	4	20																				0	0	0	0	0	0	0	0	0	0	0	0	0	0	0	0	0	0	129.28	107.758	158.458	122.48	81.2883	51.1606	21.8965	16.2326	50.6077	61.4055	52.7197	58.3093	64.7647	76.379	64.0423	62.5165	49.605	39.9653	0.945681	1.09554	1.00801	2.07468	2.4488	1.57795	3.33087	2.24486	2.79728	432.373	413.94	420.947	449.871	418.207	427.941	454.341	403.096	459.694	914.448	827.038	956.479	1005.6	883.923	957.724	931.836	759.299	934.077	712.578	704.487	725.121	736.837	717.786	699.255	687.324	690.358	715.031	1172.08	1407.46	1244.09	1131.71	974.458	882.335	982.649	972.544	1335.75	851.737	544.076	436.005	476.461	531.302	499.853	480.791	443.974	472.94	422.897	425.382	612.393												1007.61	1082.35	1003.93	931.85	973.129	963.262	1064.44	1088.73	1105.87	1122.21												11.5015	46.6446	115.946	120.932	268.745	13.102	47.1463	63.5911	93.1493	151.33
sp	P52926	P52926	HUMAN	HMGA2	High mobility group protein HMGI-C	3859	1		1	1	8	10	12	10	13	17	1	4	8	6	91																				0	0	0	0	0	0	0	0	33.1731	15.7487	13.168	22.2235	36.4081	71.4944	63.2952	66.018	37.9304	31.4438	131.863	110.783	110.322	98.6411	42.5191	44.6858	33.7511	18.515	536.775	562.342	577.564	623.789	593.788	598.574	449.424	329.22	274.974	474.35	3.5717	3.56675	3.25324	0.931487	0.738538	0.843572	0.581117	0.563898	0.602161	4304.8	4024.53	4104.4	4076.89	3937.48	3962.61	4418.97	3949.11	4174.66	2380.57	2442.13	2300.77	1820.97	2169.86	1768.03	2139.25	2329.8	2222.29	1943.09	2156.38	2004.29	1649.23	2005.4	1684.98	1779.32	1835.93	1873.18	1082.38	1085.56	1245.86	1126.76	1380.92	1032.56	1192.11	1353.59	1156.79	2210.13	1073.54	956.229	1043.2	1110.61	983.657	1143.64	929.929	998.537	992.823	949.828	1011.25	1522.95	1510.38	1452.61	1572.21	1588.35	1523.97	1567.69	1564.56	1496.45	1587.73	1498.86	4251.99	4844.5	4856.69	4664.23	5008.38	4247.79	4628.03	4785.61	5109.17	5485.53	66.7871	67.0036	91.0825	95.8389	112.386	62.5372	77.6517	70.3661	96.7237	97.5832	104.208	303.839	670.356	785.588	1025.6	2038.91	429	648.73	680.424	752.792	1002.81
sp	P09429	P09429	HUMAN	HMGB1	High mobility group protein B1	3860	1		3	37	28	78	52	85	94	119	3	5	56	40	600																				0	0	0	0	0	0	0	0	340.015	252.58	225.168	208.653	196.554	222.846	221.154	196.042	176.545	143.306	3995.8	4060.6	4087.64	3929.93	2531.23	2588.3	2551.99	2470.83	1469.55	1478.3	1392.88	1666.9	1676.69	1446.1	1598.62	1147.28	602.282	759.677	0.927089	0.869691	0.852707	1.35127	1.13385	1.20512	0.538673	0.499757	0.532065	18366.9	15460.5	17982.3	19417.5	14992.6	20278.4	18664.1	13911.5	18861.3	13747.7	11711	13580.1	14320	10910.1	12713.9	12854.2	8675.13	12320.8	18208	17759.6	18284.3	19636.1	18264	18110.8	16806.8	16939.3	17624.5	10173.4	11200.3	10922.9	11584.8	12549.4	10283	10035.3	12344.4	10613.2	14770.3	4461.1	4755.94	5412.28	5162.86	4743.64	4655.45	4250.66	5435.03	4002.66	5036.23	3510.68	13414.6	13433	11310.3	11968.6	11528.3	12318.6	10541.9	11221.9	11395.5	11018.5	11574.9	30692.2	31520.5	31466.8	29630.3	29515.5	29105	31618.1	32321.7	32715	32217	482.108	526.79	528.566	547.369	566.528	462.328	462.989	456.979	446.698	474.266	496.19	614.672	2027.47	2820.12	3582.32	5512.21	826.076	2166.11	2771.74	3222.15	5499.73
sp	P26583	P26583	HUMAN	HMGB2	High mobility group protein B2	3861	1			12	9	13	26	28	28	36	1	2	15	12	182																				0	0	0	0	0	0	0	0	0	0	0	0	0	0	0	0	0	0	1856.69	1701.37	1841.48	1849.25	1239.05	1212.29	1204.13	1223.45	507.734	632.649	590.565	634.617	665.796	704.78	595.172	416.379	231.393	270.148	27.3713	24.1135	23.902	20.0781	21.2657	19.9563	31.1045	31.6085	31.2145	4969.22	4362.1	4985.73	5463.12	4516.72	5984.27	5059.9	4097.64	5032.54	7717.25	6914.27	8018.43	8622.28	7501.36	7907.53	7549.07	5287.16	7782.66	8846.45	8413.95	9230.11	9629.08	9086.15	9238.25	8719.09	8399.42	8656.3	2633.43	2676.68	2639.77	3089.25	3501.59	2918.26	2722.28	3448.69	2509.43	4636.63	1364.78	1495.96	1966.32	1560.46	1586.31	1594.01	1474.03	1757.01	1408.92	1486.81	980.553	3746.76	3401.09	3677.97	3517.54	3576.68	3658.53	3346.88	3665.3	3807.02	3366.61	3524.39	9578.93	8879.53	9482	8533.97	8407.05	8783.84	8962.89	9009.24	9277.52	8835.66	81.4191	151.561	196.389	189.041	203.805	80.3105	137.079	153.287	149.666	153.051	177.954	323.156	517.881	534.544	596.885	848.387	322.627	519.506	586.4	705.149	1186.21
sp	O15347	O15347	HUMAN	HMGB3	High mobility group protein B3	3862	1			11	9	16	9	11	15	30		2	22	8	133																				0	0	0	0	0	0	0	0	0	0	0	0	0	0	0	0	0	0	819.136	883.282	1173.4	1150.25	891.207	911.507	1003.42	1014.7	387.183	468.703	420.373	484.672	491.237	548.825	492.891	408.669	214.877	269.835	4.04783	3.96759	3.27005	5.88763	6.63826	5.76697	4.468	3.92796	3.62954	4736.12	4100.51	4399.28	5291.12	3888.9	5328.26	4613.44	3717.77	4454.59	2531.41	2177.76	2552.3	3207.94	2236.35	2856.08	2436.29	1678.61	2371.19	1942.09	1794.28	1991.7	2312.08	2027.29	2291.23	1845.12	1754.59	1939.38	3904.4	4536.01	4397.41	4579.78	4774.96	4535.82	3875.34	4787.57	4261.94	4061.95	562.483	547.359	658.157	645.046	568.286	509.466	492.078	626.323	446.902	527.837	419.59	1522.34	1382.75	1275.62	1407.03	1341.3	1330.46	1216.01	1291.16	1273.58	1319.75	1313.44	4161.2	3862.18	4087.44	3822.5	3832.73	3560.42	4323.77	4008.17	4208.5	3626.13												51.254	135.251	105.278	159.068	189.206	89.2501	184.816	154.239	293.804	323.851
sp	P35914	P35914	HUMAN	HMGCL	Hydroxymethylglutaryl-CoA lyase, mitochondrial	3863	1		1	3	13	11	8	11	8	13			12	18	98																				0	0	0	0	0	0	0	0	57.6928	34.6244	31.4219	35.8169	38.9204	54.4692	49.088	45.7081	63.3999	77.291	239.651	244.944	216.479	250.488	248.08	278.02	421.072	393.13	556.881	569.91	583.952	601.779	667.609	623.273	706.17	732.135	1134.28	1231.6	0.181552	0.21874	0.196365	0.0648174	0.159012	0.0864052	0.413911	0.486412	0.462219	3706.6	3119.09	3412.29	3803.41	3139.91	3658.88	3726.59	2861.17	3565.98	2424.18	2012.48	2530.9	2026.75	2081.21	2318.47	2509.4	2120.09	2577.48	2632.73	2528.38	2561.99	2771.85	2788.6	2652.7	2674.24	2454.49	2679.05	2683.12	2842.78	2737.63	3023.06	2752.29	2890.83	2905.37	2922.94	2987.64	2638.52	1674.33	1600.49	1832.98	1827.12	1708.09	1557.39	1729.2	1443.28	1967.54	1546.83	2009.95	696.774	711.681	705.98	689.842	722.533	615.458	709.618	674.93	682.094	691.778	724.201	3338.85	3477.91	3455.4	3427.09	3322.9	3249.56	3356.08	3550.97	3324.93	3383.17
sp	P04035-3	P04035	HUMAN	HMGCR	Isoform 3 of 3-hydroxy-3-methylglutaryl-coenzyme A reductase	3864	1	3		3	10	13	5	5	7	6	5	5	31	28	121																				32.0382	35.4123	52.7096	40.6653	151.324	129.567	171.808	147.197	0	0	0	0	0	0	0	0	0	0	110.852	104.993	171.855	194.233	498.765	448.282	486.578	431.862	78.7667	69.4574	179.539	62.8826	68.6208	87.8985	148.255	705.381	2109.56	557.279	7.58342	7.74007	7.42713	12.5422	12.2959	12.4003	68.9609	63.7783	69.8289	1113.9	5854.87	1418.44	909.912	3540.8	1004.89	1068.19	3654.86	1154.94	305.33	2290.08	504.295	490.819	1920.68	534.336	512.782	1908.85	789.568	432.562	1205.44	502.649	473.487	980.1	508.665	585.497	1170.72	595.363	5013.08	4588.32	4523.39	3944.57	4009.73	3018.01	4292.66	4313.98	4498.38	1361.77	3150.97	2710.91	1961.19	2264.61	2530.3	2550.34	2493.35	2754.19	2644.86	3577.9	3312.05	1130.31	789.563	540.378	480.851	419.833	1186.28	523.218	484.702	395.256	462.464	334.298	2548.36	605.196	603.011	382.865	331.603	2913.23	452.55	404.222	324.065	248.207	151.492	378.7	560.177	570.143	557.871	189.829	358.905	404.078	350.965	426.369	363.522	349.646	1084.06	844.958	653.571	631.163	527.902	498.614	470.245	441.548	479.521
sp	Q01581	Q01581	HUMAN	HMGCS1	Hydroxymethylglutaryl-CoA synthase, cytoplasmic	3865	1			6	10	13	11	10	18	25	8	15	19	31	166																				0	0	0	0	0	0	0	0	0	0	0	0	0	0	0	0	0	0	141.072	136.048	314.685	327.899	239.126	227.268	477.044	478.134	457.283	580.85	542.827	477.815	349.95	447.992	499.172	404.055	481.359	974.774	3.93007	3.76269	3.44543	6.22757	5.46517	5.52772	74.1642	74.4006	73.4854	2878.4	4866.96	3236.63	2174.16	3640.55	2372.91	2033.87	4453.49	2253.22	3448.36	3977.52	2980.65	3239.47	3231.79	3388.22	2943.94	4776.14	3068.85	3051.38	3356.49	2805.19	2799.35	2766.57	2752.67	2898.16	3468.69	2756.96	5758.38	4809.18	4050.65	5351.3	4162.14	3959.78	4364.67	3727.72	4228.49	1306.97	2730.01	3014.97	2685.18	2418.95	2627.64	3414.87	2247.02	4122.28	2410.61	3018.34	1994.55	2025.21	1919.26	1849.17	1748.53	1805.6	2064.46	1957.11	1944.9	1770.59	1867.35	1708.67	8910.27	7353.85	7001.81	6744.24	6072.04	8631.35	8052.53	7654.22	6754.25	6190.88	181.993	466.427	798.376	859.695	1261.05	233.259	602.445	689.853	799.252	749.809	789.264	767.398	4371.1	3968.88	5116.47	5152.39	1035.87	3084.76	3698.08	3515.12	3852.7
sp	P05114	P05114	HUMAN	HMGN1	Non-histone chromosomal protein HMG-14	3866	1			1	6	18	16	20	14	21	2	4	14	14	130																				0	0	0	0	0	0	0	0	0	0	0	0	0	0	0	0	0	0	43.0733	40.9534	66.682	53.2966	27.3327	27.0163	16.1185	12.3152	378.501	420.183	364.008	465.971	447.129	500.284	469.98	350.256	239.027	152.231	11.3527	9.03205	9.66805	14.264	13.1351	13.759	9.53943	10.1433	11.0967	4469.45	4091.36	4624.07	5010.52	4492.5	5272.31	4881.06	3816.39	4539.41	4767.65	4327.55	4805.87	5645.56	4056.16	4660.1	4217.23	3822.27	4441.64	4869.51	4884.02	5086.05	5543.72	5184.84	4951.37	4455.76	4505.94	4506.81	2194.47	2248.1	2522.1	2386.44	2780.68	2388.3	2502.12	3097.09	2119.74	3365.98	1981.43	2219.32	1780.87	2095.02	1699.57	1654.39	1680.79	1725.88	1735.38	1871.91	1741.99	1728.4	1401.61	1647.6	1411.76	1519.36	1490.61	1501.81	1413.12	1542.68	1364.16	1598.09	4844.45	4807.25	5060.45	4591.87	4530.37	4422.5	4781.31	4585.27	5322.61	5428.85	157.659	233.2	336.614	338.731	392.684	221.249	303.083	328.97	351.907	374.871	409.747	352.927	992.009	1396.79	1646.67	2331.57	466.891	999.344	1222.62	1414	2061.06
sp	P05204	P05204	HUMAN	HMGN2	Non-histone chromosomal protein HMG-17	3867	1			1	3	5	11	13	8	17			8	5	71																				0	0	0	0	0	0	0	0	0	0	0	0	0	0	0	0	0	0	41.8641	49.5736	47.6418	60.59	32.9457	27.6578	16.8063	14.0004	195.234	166.659	171.894	298.025	98.0711	169.14	205.807	73.3984	80.9355	26.8951	7.8658	11.0534	9.05897	9.72479	10.9292	10.1877	3.38177	4.73055	3.95055	1615.3	1473.34	1620.27	1744.92	1870.48	1728.53	1589.5	1361.03	1473.59	2992.8	2881.11	2642.76	3375.43	2563.62	3209.93	2471.66	2550.82	3255.68	3633.37	2992.91	3334.63	3689.5	2891.68	2991.32	3038.51	2949.99	2558.29	874.579	855.068	1023.22	1027.61	1330.34	983.185	1080.92	1215.81	786.814	1666.78	799.053	575.142	615.36	738.922	631.011	643.38	539.138	628.628	462.217	641.766	620.587	1060.62	898.021	1185.63	960.385	1032.22	985.816	1057.72	916.875	1043.39	866.909	961.409	3272.56	3511.78	3114.92	3152.54	2821.89	3001.55	2672.44	2992.09	3207.34	3378.5
sp	Q15651	Q15651	HUMAN	HMGN3	High mobility group nucleosome-binding domain-containing protein 3	3868	1				2	36	3	6	38	6			13	5	109																				0	0	0	0	0	0	0	0	0	0	0	0	0	0	0	0	0	0	0	0	0	0	0	0	0	0	140.234	64.5759	49.8103	147.753	47.5336	35.8966	161.935	41.9417	67.5961	7.64727	1.06456	0.897608	0.948466	1.49292	1.28343	1.34737	1.62675	1.75909	1.542	4234.44	3023.21	3040.04	4105.37	3097.01	3154.46	3111.99	2463.93	2850.32	676.106	584.472	713.033	651.21	584.438	941.585	594.444	672.588	671.693	1574.6	1557.82	1356.25	1627.34	1163.99	1253.29	1264.45	1203.54	1018.57	2129.08	1968.57	2231.21	1705.89	1813.87	1951.8	1769.69	2174.46	1910.98	1956.54	656.579	621.936	374.593	606.42	443.792	653.296	411.73	421.723	560.864	691.736	455.165	2714.25	2658.56	3239.03	4313.82	2623.65	2545.03	4779.21	4716.48	2398.44	2591.29	4808.78	1033.51	737.908	879.124	915.341	783.82	712.88	659.719	692.857	501.965	562.058
sp	O00479	O00479	HUMAN	HMGN4	High mobility group nucleosome-binding domain-containing protein 4	3869	1			1	3	1	4	4	1	5			4	2	25																				0	0	0	0	0	0	0	0	0	0	0	0	0	0	0	0	0	0	20.6588	20.0014	44.4603	31.0941	21.1406	16.011	8.74559	8.7952	155.018	160.766	164.722	161.52	211.117	216.835	258.16	205.442	120.616	70.095	11.7978	11.7555	10.6395	14.5846	16.0673	14.2593	11.6554	9.99819	8.8935	69.0991	58.5078	70.4188	69.6811	63.4774	67.6109	64.8177	55.8614	65.195	1323.4	1122.12	1576.27	1345.54	1355.54	1239.8	1296.78	1164.32	1596.27	930.712	894.977	924.28	960.853	956.039	945.313	1147.32	1150.05	1110.86	640.468	644.19	600.955	661.001	589.392	507.469	553.01	715.097	590.857	863.419	254.614	223.429	216.508	287.607	239.189	214.468	194.659	234.684	201.971	237.436	258.574	93.2604	101.019	84.2002	95.8325	71.7824	86.7424	89.6676	82.9384	53.0175	94.1478	83.6122	1017.91	975.715	1126.24	1103.71	1084.8	1392.23	1153.29	1203.58	1461.19	1098.78
sp	P82970	P82970	HUMAN	HMGN5	High mobility group nucleosome-binding domain-containing protein 5	3870	1			2	6	7	13	8	7	14		2	13	14	86																				0	0	0	0	0	0	0	0	0	0	0	0	0	0	0	0	0	0	96.9135	97.4909	209.959	201.644	266.58	231.39	276.015	203.395	180.4	197.977	220.064	203.435	221.646	281.945	363.996	653.313	622.077	714.056	0.10029	0.120893	0.102184	0.238702	0.213867	0.234592	0.5514	0.560965	0.539854	1628.05	1553.87	1504.78	1997.65	1517.52	1917.23	1692.92	1366.74	1655.11	2576.95	2526.53	2581.86	4215.41	2910.47	4107.09	2642.22	2148.74	2816.81	1569.11	1493.95	1615.06	2064.45	1824.96	1974.98	1555.34	1479.66	1525.68	2776.45	2749.59	2936.52	2813.27	2726.36	2800.78	2794.02	2695.09	2892.55	1256.53	2012	1774.96	1802.14	1963.27	1551.16	1537.39	1481.56	1724.24	1558.66	1990.91	1597.46	601.165	621.559	649.172	645.938	636.175	616.191	702.879	679.427	622.494	648.499	656.795	1917.41	1871.32	1861.23	1750.1	1754.16	1823.23	1999.79	2003.96	1910.17	1804.57												25.9536	228.356	317.559	351.482	483.078	45.7623	208.039	334.769	387.481	770.173
sp	Q12766	Q12766	HUMAN	HMGXB3	HMG domain-containing protein 3	3871	1				1	1	4	1				1		2	10																				0	0	0	0	0	0	0	0	0	0	0	0	0	0	0	0	0	0	0	0	0	0	0	0	0	0	19.0743	28.0466	26.3422	24.3409	26.7824	43.8064	35.4108	32.7387	28.9119	25.2886	0.200491	0.28441	0.292615	0.303563	0.894215	0.418462	0.625238	0.482055	0.413063	32.9926	121.167	38.1605	36.4053	57.3174	53.7939	35.9725	73.242	30.3797	559.607	868.77	580.23	725.491	1036.46	698.337	580.272	791.678	598.365	68.7897	125.14	70.6385	87.9078	151.145	102.386	61.7656	105.38	70.782	0	0	0	0	0	0	0	0	0	0	181.704	159.598	188.508	182.109	182.88	177.781	200.133	168.561	194.374	177.499	197.41																																	2.38702	29.2337	43.6195	45.2295	68.893	5.31504	28.5849	35.3075	39.8344	54.5278
sp	Q9UGU5	Q9UGU5	HUMAN	HMGXB4	HMG domain-containing protein 4	3872	1		1	1	3	1	1	6	3	5			4	3	28																				0	0	0	0	0	0	0	0	24.1462	8.69163	14.7617	31.5574	45.4803	55.58	66.4095	79.6909	41.4137	18.9159	77.3069	64.1713	83.0853	96.6946	96.8808	86.7911	79.8842	81.1629	78.132	87.6011	91.0916	107.197	107.154	115.285	116.451	94.5125	93.8131	67.5109	1.82244	1.81688	1.92049	3.56719	3.69024	3.61966	2.75518	2.84557	3.00665	36.2781	41.2961	46.0575	39.2728	65.5454	48.0784	47.017	56.9316	48.9367	121.44	153.624	121.565	156.024	165.077	173.995	112.431	109.89	121.037	638.04	725.442	718.854	726.371	742.895	709.822	658.359	659.109	646.504	518.004	498.108	579.056	496.874	556.768	481.42	549.594	538.459	532.117	417.516	247.12	296.884	366.854	271.344	292.876	224.369	417.285	378.338	238.149	296.848	254.538	221.061	245.006	232.668	246.885	240.026	232.812	241.825	239.971	247.217	248.43	257.139	712.102	728.303	640.66	700.057	661.349	741.906	686.938	728.964	690.69	727.403
sp	Q92619-2	Q92619	HUMAN	HMHA1	Isoform 2 of Minor histocompatibility protein HA-1	3873	1					2	2		1	2			4		11																				0	0	0	0	0	0	0	0	0	0	0	0	0	0	0	0	0	0	0	0	0	0	0	0	0	0	0	0	0	0	0	0	0	0	0	0	0	0.0133824	0.00669985	0	0.0434031	0.0199958	0.0244788	0	0	301.131	333.296	356.142	244.484	305.386	303.338	257.025	322.111	344.926	705.053	266.452	901.501	281.125	281.334	512.029	632.673	182.433	722.091	0	0	0	0	0	0	0	0	0	501.749	429.008	388.219	471.285	390.982	516.195	423.807	402.253	438.68	257.582	0	0	0	0	0	0	0	0	0	0	0	43.3665	48.6596	47.3157	46.5445	57.636	44.6923	43.508	49.7795	59.5368	59.6013	68.7832	112.907	109.876	99.8633	95.1738	104.766	118.697	110.824	107.266	128.282	123.301
sp	O75330-3	O75330	HUMAN	HMMR	Isoform 3 of Hyaluronan mediated motility receptor	3874	1			3	8		3	1	7	5	1	1	11	16	56																				0	0	0	0	0	0	0	0	0	0	0	0	0	0	0	0	0	0	288.614	283.647	199.543	190.359	228.822	240.675	313.873	295.136	264.89	380.448	384.349	432.19	276.817	298.44	240.653	337.411	268.038	334.195	1.74149	1.42723	1.66944	1.44833	1.51466	1.48691	1.60471	1.85613	1.58249	0	0	0	0	0	0	0	0	0	548.064	505.006	536.984	693.762	458.773	648.526	324.643	345.116	336.459	20.1157	21.187	23.0403	20.1354	23.1273	17.0877	20.8436	18.0858	20.9959	1291.78	1161.83	1054.33	1132.44	1260.54	1183.33	1276.38	1157.58	1257.15	832.485	1428.18	1406.55	1361.49	1430.81	1536.7	1249.83	1598.33	1335.98	1322.5	1539.16	1349.77	734.867	552.398	504.429	436.31	489.482	790.364	620.453	538.302	524.656	492.249	489.387	1191.54	532.943	547.771	429.674	332.033	1192.15	714.616	621.533	574.738	471.152	148.679	153.192	180.733	169.939	191.863	162.999	174.815	155.01	166.841	153.498	170.79	12.1235	27.0129	38.4117	39.5364	47.1819	26.9054	43.307	45.97	58.322	58.0497
sp	P09601	P09601	HUMAN	HMOX1	Heme oxygenase 1	3875	1		4	4	10	16	24	20	3	2		8	22	21	134																				0	0	0	0	0	0	0	0	208.675	82.6174	100.168	77.146	141.266	232.192	259.226	289	157.873	81.4041	137.28	108.352	218.797	265.842	280.438	297.144	179.728	172.863	171.4	366.219	433.948	340.796	222.971	494.907	400.456	369.234	220.633	158.164	0.425885	0.650055	0.500687	0.475978	0.724395	0.527988	0.402453	0.488052	0.510708	743.217	7779.95	722.138	1519.72	2105.3	1361.96	828.005	3485.93	744.714	2069.79	11004.1	2183.39	4219.27	6241.15	4726.65	1988.33	5346.6	2063	1716.82	6689.74	1784.8	4466.39	4653.45	4467.41	1685.68	4201.44	1701.17	2566.41	3302.85	2932.56	2359.31	2875.03	2089.12	2421.7	2775.02	2527.62	1171.1	2154.84	1796.52	1618.61	1904.71	2039.71	1689.3	1689.24	1898.21	1919.05	2284.36	1889.32	277.607	330.309	275.685	294.652	271.764	356.51	333.745	334.291	295.672	315.186	255.013	514.115	457.557	416.895	384.82	404.556	455.131	474.548	477.428	522.63	811.829												351.268	674.683	765.728	888.322	1279.05	355.555	748.653	1213.07	2008.62	7117.81
sp	P30519	P30519	HUMAN	HMOX2	Heme oxygenase 2	3876	1	1	7	4	18	17	15	21	15	16			36	30	180																				16.627	19.2672	25.3797	29.0853	40.9706	42.3282	71.52	58.7174	263.494	200.668	244.725	366.081	463.897	635.191	585.847	564.976	638.879	820.109	154.889	134.217	159.225	191.046	285.172	278.627	356.849	399.888	456.475	503.437	533.355	519.592	530.258	615.255	616.444	852.559	1025.36	1022.6	0	0	0	0	0	0	0	0	0	3367.24	2978.93	3167.57	3432.64	3033.94	3202.98	3260.87	2870.19	3267.49	2598.77	2434.49	2747.31	2841.82	2495.26	3051.3	2604.53	2400.03	2690.44	3511.22	3574.21	3543.06	3696.52	3504.99	3533.8	3485.57	3439.81	3427.83	6998.96	6858.76	6671.62	7394.33	6810.83	5846.64	7567.56	6347.7	7022.55	4867.81	3446.74	3163.15	3419.49	3488.9	3505.32	3436.19	3890.1	2931.07	3519.39	3345.89	4008.49	1934.88	1897.25	1863.26	1938.08	1941.73	1802.67	1835.66	1907.64	1949.44	1943.43	1901.9	4074.12	3857.8	3672.21	3723.75	3682.88	4907.62	4089.55	3891.91	4109.62	3805.76
sp	Q9UK76	Q9UK76	HUMAN	HN1	Hematological and neurological expressed 1 protein	3877	1			3	4	6	11	6	14	17			13	9	83																				0	0	0	0	0	0	0	0	0	0	0	0	0	0	0	0	0	0	153.276	150.593	164.557	133.702	183.373	222.488	237.395	241.301	145.203	160.099	152.746	147.63	117.201	132.247	127.506	124.687	93.8206	131.345	1.57636	1.46372	1.49081	2.10145	2.14465	1.92595	2.66973	2.96046	2.32023	520.671	470.644	510.309	473.362	563.553	486.072	446.879	651.531	471.238	1766.89	1982.69	1653.1	2361.93	1821.85	1966.75	1692.56	1822.08	1602.2	725.824	810.843	776.106	761.663	701.683	784.316	739.311	746.737	678.22	1701.11	1598.31	1525.85	1608.17	1455.08	2224.75	1424.2	1331.47	1719.15	871.018	563.25	560.764	534.212	638.097	562.075	623.892	421.631	678.819	535.8	681.359	455.387	961.003	1008.72	1021.84	1090.35	1000.69	947.955	1079.73	1162.03	964.798	1146.76	970.524	3368.64	2723.63	2809.2	2798.56	2796.15	3130.42	2759.51	2885.62	2604.91	2440.66
sp	Q9H910-3	Q9H910	HUMAN	HN1L	Isoform 3 of Hematological and neurological expressed 1-like protein	3878	2			1	4	16	7	9	15	18		1	29	17	117																				0	0	0	0	0	0	0	0	0	0	0	0	0	0	0	0	0	0	66.1543	57.1418	43.3701	36.9819	55.7053	73.1004	131.496	115.6	133.965	155.717	125.28	127.669	87.8524	82.7276	84.0879	82.5256	75.3623	169.859	3.85986	3.32168	3.59158	5.53502	6.73322	5.8191	13.8607	14.1919	13.4386	1937.06	1746.85	1927.41	1668.98	2120.96	1600.91	1754.45	2279.66	1875.57	1472.12	1426.52	1350.23	1563.8	1164.36	1406.16	1363.29	1412.33	1292.31	1565.11	1421.54	1572.78	1399.13	1326.6	1449.35	1482.92	1373.37	1466.34	5626.38	5168.46	4892.71	5426.49	4687.53	5228.39	4513.33	4446.46	5402.95	2911.14	1442.5	1519.99	1741.11	1500.22	1469.74	1553.31	1225.51	2161.94	1282.9	1472.15	1219.93	1757.74	1715.08	1671.61	1644.93	1632.18	1841.82	1630.61	1704.57	1635.63	1726.62	1622.94	5391.14	4594.18	4874.32	4520.04	4454.17	5045.54	4973.19	4582.55	4629.94	4150.6												87.1447	188.834	229.217	287.575	542.991	113.949	245.206	254.039	253.73	489.24
sp	Q9H910-2	Q9H910	HUMAN	HN1L	Isoform 2 of Hematological and neurological expressed 1-like protein	3879	2								1						1																				0	0	0	0	0	0	0	0	0	0	0	0	0	0	0	0	0	0	0	0	0	0	0	0	0	0	0	0	0	0	0	0	0	0	0	0	0	0	0	0	0	0	0	0	0	0	0	0	0	0	0	0	0	0	0	0	0	0	0	0	0	0	0	0	0	0	0	0	0	0	0	0	0	0	0	0	0	0	0	0	0	0	0	0	0	0	0	0	0	0	0	0	0	89.2945	67.8304	58.9093	65.1257	64.4351	70.2214	69.5446	64.0946	71.6616	75.9773	63.7364
sp	P50135	P50135	HUMAN	HNMT	Histamine N-methyltransferase	3880	1					6	3	3	2	5			2		21																				0	0	0	0	0	0	0	0	0	0	0	0	0	0	0	0	0	0	0	0	0	0	0	0	0	0	0	0	0	0	0	0	0	0	0	0	0.791433	0.719918	0.731447	0.125969	0.12304	0.113369	0.0435724	0.0784213	0.0585695	586.795	555.057	596.45	561.094	661.802	567.589	512.934	762.442	617.456	377.015	318.99	341.214	350.53	259.943	309.917	337.646	370.216	328.053	452.501	401.885	436.149	386.458	365.715	408.454	409.464	382.127	413.237	140.336	132.318	139.359	132.972	150.05	157.644	121.064	158.083	134.912	302.12	0	0	0	0	0	0	0	0	0	0	0	88.1841	103.342	93.0396	103.413	118.185	91.4715	103.084	91.8142	89.0256	98.7404	111.789	1093.15	1159.43	1226.76	1275.14	1318.76	1147.53	1124.84	1184.05	1251.85	1284.8
sp	Q13151	Q13151	HUMAN	HNRNPA0	Heterogeneous nuclear ribonucleoprotein A0	3881	1			12	18	18	14	25	13	9	1	1	23	26	160																				0	0	0	0	0	0	0	0	0	0	0	0	0	0	0	0	0	0	1063.9	657.054	663.728	981.398	473.836	439.786	472.36	497.094	536.525	530.694	651.041	585.786	604.35	657.093	739.618	644.138	589.067	456.183	55.083	51.4313	52.4461	73.2358	69.7112	72.3744	77.2637	85.665	75.9618	3820.33	3463.08	3468.97	3986.45	3145.11	3758.69	3480.2	2888	3253.67	2613.72	2448.78	2626.28	2645.1	2338.68	2587.81	2389.01	2098.15	2231.02	2538.36	2801.24	2774.43	2992.48	2785.73	2591.32	2317.73	2422.41	2342.3	2179.92	2262.71	2492.11	2295.39	2327.88	2315.59	2310.66	2290.43	2195.1	2028.4	3748.83	3164.35	3611.73	3780.56	3704.04	3486.12	3489.14	3236.76	3455.02	3563.9	3666.75	1655.84	1483.44	1502.22	1466.61	1405.44	1505.66	1404.44	1533.96	1482.8	1437.56	1461.8	1958.87	1917.47	2126.44	1888.59	2042.75	1738.34	2008.07	2039.92	2059.22	1869.32	67.4139	131.005	153.335	227.163	239.493	108.471	128.119	192.832	180.272	264.133	241.996	53.0074	76.0044	74.4269	92.6554	117.579	51.7098	55.5656	87.0411	108.776	172.53
sp	P09651	P09651	HUMAN	HNRNPA1	Heterogeneous nuclear ribonucleoprotein A1	3882	2	1	5	46	97	79	105	106	72	41	1	2	81	88	724																				33.2737	34.8408	44.4208	56.8566	45.3221	46.106	38.598	34.3226	175.675	184.728	168.838	188.165	284.971	411.025	403.092	458.178	310.044	342.091	3169.39	2395.68	3230.53	3231.39	2610.66	2247.52	1963.2	2004.29	2466.17	2512.34	2742.87	2891.96	2602	3034.26	3248.27	2722.62	2402.25	1701.5	85.808	69.1202	78.0416	104.636	79.222	94.3311	24.772	23.4285	24.7286	12652	10984.4	11933.9	13996.4	10752.7	12481.7	12339.1	10143.7	12011.1	15447.6	13167.5	15081	20072.6	13285	18566.9	14592.7	12848.6	14647	13559.8	13202.3	13758.1	17142.7	13170.1	14410.9	12550.5	12297.7	12811.4	9666.16	10507	10578.6	9320.24	10902.9	10626.2	10368.6	10499.8	9623.42	12554.5	7809.95	8676.26	8005.28	7855.52	7903.18	8403.21	8742.89	7110.65	8318.11	8177.26	8251.98	5282.03	5573.64	5224.92	5642.43	5383.44	5274.21	5105.98	5747.61	5552.81	5567.11	5407.05	8295.28	7617.88	8945.8	7468.85	7858.13	7101.59	7482.27	7557.59	7408.26	6157.86	24.3229	45.5391	77.9041	101.6	145.959	23.7496	40.4586	63.4186	109.47	111.082	173.723	260.747	215.414	421.22	379.281	435.586	272.126	217.817	201.911	240.758	231.145
sp	P09651-2	P09651	HUMAN	HNRNPA1	Isoform A1-A of Heterogeneous nuclear ribonucleoprotein A1	3883	2					1			2				6	2	11																				0	0	0	0	0	0	0	0	0	0	0	0	0	0	0	0	0	0	0	0	0	0	0	0	0	0	0	0	0	0	0	0	0	0	0	0	85.808	69.1202	78.0416	104.636	79.222	94.3311	24.772	23.4285	24.7286	25.2575	16.781	17.9281	27.3092	24.9106	17.8213	42.034	25.4197	35.7337	0	0	0	0	0	0	0	0	0	0	0	0	0	0	0	0	0	0	205.02	238.761	230.447	172.746	289.4	238.832	218.709	225.102	218.026	285.112	53.8923	48.1219	53.9086	57.4202	56.8853	60.6285	55.2271	58.6401	63.1181	51.712	58.4107	109.058	84.5451	76.81	77.9748	83.1829	77.091	79.5581	71.0512	81.8935	78.7929	74.8274
sp	P22626	P22626	HUMAN	HNRNPA2B1	Heterogeneous nuclear ribonucleoproteins A2/B1	3884	1	1	3	55	80	74	129	115	44	42	2	2	143	200	890																				7.53681	8.12657	27.3232	27.9137	35.7615	17.0803	26.887	27.528	109.163	76.4523	69.5787	86.5722	110.929	172.706	178.206	269.89	151.044	149.113	1947.16	1940.29	2594.2	2559.93	3417.68	3253.11	3051.19	3652.61	2338.01	2382.84	2660.35	2517.56	2566.18	2889.14	2996.19	3417.75	3358.06	2613.03	40.637	38.7611	39.2535	101.036	97.1702	94.0288	57.5332	59.8561	55.5117	11257.2	10383	10462	11748.1	10673.1	10957.9	12700.8	9695.39	11382.3	21319.2	21280.5	21665.9	24501.5	20511	23022.8	21103.8	19030.3	23224.7	18352.2	18637.9	19018.1	20267.9	18230.8	18856.8	18195.9	17595.5	17531.7	23814.6	25697.9	25046.1	25183.6	25245	24538.3	26316.9	24212	24731.5	20298.1	15368.8	16306.8	14653.2	14836.8	14696	15062.8	16009.8	13247.8	15839	14602.8	15800.9	4355.93	4194.09	4560.79	4384.09	4309.8	4261.53	4391.53	4815.96	4714.22	4357.77	4794.93	9854.43	9401.99	10584.3	9526.81	9587.07	8506.28	8854.64	9700.06	8825.03	8663.38	301.99	354.235	400.071	490.514	468.516	312.928	358.323	432.111	431.886	506.223	522.692	63.2877	185.078	292.302	324.001	524.26	87.7247	210.219	265.194	314.334	591.634
sp	P51991	P51991	HUMAN	HNRNPA3	Heterogeneous nuclear ribonucleoprotein A3	3885	1		1	41	37	136	83	71	63	68	2	5	100	110	717																				0	0	0	0	0	0	0	0	130.339	77.5119	84.0496	94.6571	77.9292	73.6964	110.407	90.9247	69.6184	34.7375	3143.16	2832.8	3254.9	3546.86	2562.05	2544.55	2391.33	2396.39	1030.06	1073.62	1175.31	1118.72	1152.3	1265.19	1268.41	1128.58	1069.91	947.72	9.25201	9.04564	8.19297	17.9382	16.5615	17.9	10.6749	10.5528	10.3686	32919.7	30114.9	31209.7	36047.9	29167	33464.8	32675.6	27533.5	31264.7	20794.2	19704.3	20356.5	23249.2	18577.6	21153.3	19517.4	17224.1	19838.2	16771.1	16201.1	16664.1	17697.7	16732.1	16843.7	15665.4	15390	15630.7	22704.4	23777	24220.4	23161.4	23283.1	20670.7	24638.2	24139.2	22082.5	22353.4	11475.8	11503.8	11357.6	11369.4	11332.3	11494.5	11870.7	10007.4	11679	11555.4	11935.6	8502.18	7655.83	7280.43	7392.46	7220.82	8299.32	6752.35	7179.47	7115.21	6890.5	7274.35	17306.8	18138.7	18960.7	17953.8	17192.6	15700	17520.6	17484.8	18149.2	18189.7	138.795	298.461	428.278	508.76	600.776	151.591	198.381	262.859	392.255	348.365	556.712	712.514	2288.34	3173.16	3805.01	5529.47	964.896	2279.68	3306.35	3670.57	5766.22
sp	Q99729-3	Q99729	HUMAN	HNRNPAB	Isoform 3 of Heterogeneous nuclear ribonucleoprotein A/B	3886	1	1		15	26	27	33	35	26	38		1	46	42	290																				8.04317	5.25992	22.6375	28.9051	33.5673	29.73	19.2179	19.0281	0	0	0	0	0	0	0	0	0	0	664.202	622.954	1162.35	915.335	1679.28	1361.76	1054.64	1477.4	986.343	1138.5	1102.8	1294.22	1148.48	1512.86	1400.43	1526.64	1481.1	984.614	12.8199	12.0209	12.0572	17.347	21.7718	19.5435	19.8237	16.211	16.8575	5685.69	5542.5	5745.91	6674.13	5594.25	6725.03	5918.24	5268.31	5649.5	8655.8	8572.07	8157.7	11410	9262.95	10311.3	7971.54	7131.78	8443.75	7159.48	7758.24	7605.69	8638.15	7857.75	7984.14	6877.39	6879.89	6577.12	7561.52	8007.32	8506.52	8055.65	8538.45	7814.74	8283.24	8308.1	7577.06	5941.91	5297.84	4696.91	4664.49	4872.94	4836.26	4977.4	5040.9	4506.48	5025.62	5253.56	5146.71	2400.67	2256.79	2248.94	2405.79	2190.77	2236.42	2288.77	2376.41	2350.49	2232.08	2236.87	8069.68	8266.45	8238.41	8033.64	7881.43	8256.73	7964.8	8209.16	8265.2	7992.04												65.2393	165.177	216.175	289.792	505.467	80.9707	178.166	315.182	378.159	710.019
sp	P07910	P07910	HUMAN	HNRNPC	Heterogeneous nuclear ribonucleoproteins C1/C2	3887	2		1	14	57	62	78	73					101	96	482																				0	0	0	0	0	0	0	0	69.9622	55.0903	37.9218	48.2334	48.9229	66.127	78.7409	155.267	52.1628	72.7647	746.394	748.204	1690.87	1278.74	1543.72	1282.66	980.973	1116.67	2069.93	2251.71	2451.49	2493.01	2475.98	3096.85	3029.4	3138.94	2845.84	2271.31	3.10027	3.3466	3.30265	5.17086	6.8166	5.50343	4.65621	3.82451	3.48909	16609.3	15508.7	15744.3	19202	15537.5	18051	16538.2	14494.4	15727.4	16725.6	16212.7	16222	20862.9	17170.6	18871.1	16072.8	16125.5	16843.6	16668.4	17337.1	16866.9	22822	17963.5	18682.6	15981.2	15870.9	16003.2	16583.6	18017.5	17112.8	17449.8	16730.8	15606.1	16300.4	16568.3	16272	17217.8	10752.2	10077.7	9711.89	10486	10244	10197.7	10442.7	9120.61	10175	10851.3	11412.7
sp	P07910-2	P07910	HUMAN	HNRNPC	Isoform C1 of Heterogeneous nuclear ribonucleoproteins C1/C2	3888	2				8	9	3	5	57	52	2	17	1	4	158																				0	0	0	0	0	0	0	0	0	0	0	0	0	0	0	0	0	0	0	0	0	0	0	0	0	0	112.958	113.558	135.114	128.858	120.867	150.217	143.192	132.426	125.917	112.829	3.10027	3.3466	3.30265	5.17086	6.8166	5.50343	4.65621	3.82451	3.48909	861.922	830.714	835.21	994.559	846.004	925.579	937.95	780.769	957.615	208.909	209.991	243.051	236.608	214.292	207.032	224.138	216.8	222.342	328.027	378.358	340.323	418.088	403.404	384.392	338.784	351.759	339.678	43.3107	48.3213	50.1918	49.5607	47.5548	58.4161	49.8762	45.8122	42.7546	46.1396	106.269	104.237	102.838	110.873	111.856	98.5501	102.356	102.193	100.275	108.679	115.172	5948.21	5040.23	4765.24	4704.26	4633.27	5150.49	4539.23	4450.44	4403.79	4437.97	4583.13	10708.7	9693.68	11106.4	10397.5	10366.7	9747.69	10057.7	9738.16	10216.4	9859.85	32.3993	124.818	251.316	209.562	379.939	28.6918	96.7478	80.9595	215.125	150.597	405.675	587.381	1708.75	2328.27	2624.13	3571.03	615.146	1681.94	2213.87	2923.82	5242.16
sp	Q14103-3	Q14103	HUMAN	HNRNPD	Isoform 3 of Heterogeneous nuclear ribonucleoprotein D0	3889	2	1	4	31	32	45	60	54	3	7		1	48	52	338																				11.5999	9.71521	20.6578	22.7549	27.0358	25.5557	16.3398	15.1578	320.851	230	238.114	323.784	414.37	735.562	716.129	827.96	537.711	342.155	1924.35	1766.63	2687.98	2287.92	3112.9	2692.75	2012.68	2811.97	1101.15	1092.77	1229.35	1207.21	1269.01	1361.87	1555.61	1469.01	1264.24	986.452	13.458	12.0252	12.5198	28.5497	26.627	27.9395	12.7025	12.3009	11.6172	12136.2	9797.91	11551.7	12808.5	10124.2	12163.2	12605.2	8979.09	11947.2	15478.3	13989.7	15971.5	17875.5	13785.7	16986.9	15522	11811.3	16612.9	14974.7	15522.8	15661.7	16954.5	14835.9	15227.3	15049.1	14168.8	14089.6	10472.6	11521.2	11325.9	11366.8	12418.5	10043	10927	12183.2	10290.1	11026.8	7950.85	7915.06	7743.2	7665.21	7968.82	7625.37	7833.66	7017.81	8153.71	7755.47	8194.01	490.972	370.493	456.677	400.602	451.046	442.884	372.502	377.687	460.519	385.895	447.625	1421.67	1802.47	1816.24	1691.51	1968.02	2230.3	1844.48	1814.48	2289.76	2539.62												71.8766	153.1	173.839	178.962	250.024	55.7252	103.612	108.183	160.464	391.839
sp	Q14103-2	Q14103	HUMAN	HNRNPD	Isoform 2 of Heterogeneous nuclear ribonucleoprotein D0	3890	2								32	31	2				65																				0	0	0	0	0	0	0	0	0	0	0	0	0	0	0	0	0	0	0	0	0	0	0	0	0	0	0	0	0	0	0	0	0	0	0	0	0	0	0	0	0	0	0	0	0	0	0	0	0	0	0	0	0	0	0	0	0	0	0	0	0	0	0	0	0	0	0	0	0	0	0	0	0	0	0	0	0	0	0	0	0	0	0	0	0	0	0	0	0	0	0	0	0	4971.22	4999.47	5288.08	5508.38	4997.83	4614.75	5134.4	5296.36	5194.28	5121.42	4987.21	8802.83	9920.79	9994.96	9053.57	8949.88	8230.04	8891	8825.14	9180.78	8869.52	195.926	321.364	527.163	564.867	746.321	249.458	388.025	466.413	566.835	580.701	650.395
sp	O14979	O14979	HUMAN	HNRNPDL	Heterogeneous nuclear ribonucleoprotein D-like	3891	1	1	2	9	30	51	75	68	46	46		3	71	68	470																				92.8633	80.2627	140.062	115.541	136.076	89.5687	80.5848	73.6191	71.9702	106.12	97.4699	174.225	213.675	374.527	301.814	186.074	238.35	148.319	536.752	407.704	761.117	720.746	748.277	786.647	419.508	596.709	1429.86	1639.15	1552.65	1659.13	1648.14	1919.2	1830.31	1876.46	1683.02	1227.7	23.0362	23.9071	23.105	49.1787	44.4188	45.0706	19.8142	20.6447	19.9781	11559.8	9457.39	10780.7	11177.9	9755.66	10468.1	10942.4	9120.11	10488.7	18788.8	16149.7	17952.9	20086.5	15226.8	19398.8	17284.7	15509.3	17213.6	16495.8	16280	16940.8	17930.7	15603.7	16951.5	15165	14850.7	15191.9	12922.8	14140.6	14123.4	13279.3	13857.3	11607.8	13933.1	13509.7	12818.3	13393.4	6821.37	7256.65	6140.17	6865.26	6671.24	7015.92	6885.93	5711.08	6562.11	6978.49	7229.17	5000.3	4922.58	4825.23	5048.51	4582.74	4919.42	4795.12	4922.3	4682.33	4755.93	4631.67	8206.09	7858.82	9096.55	8563.02	8288.42	7865.96	7873.58	7834.41	8021.2	7834.89												79.3068	123.444	209.153	243.208	364.358	74.3213	100.863	117.548	158.339	266.679
sp	P52597	P52597	HUMAN	HNRNPF	Heterogeneous nuclear ribonucleoprotein F	3892	1	2	3	8	15	32	44	46	31	33	1	2	42	30	289																				26.4746	25.1548	26.5508	27.6391	29.4603	25.8095	22.2238	22.3698	91.9633	71.9549	71.9076	81.7951	80.5805	160.68	164.156	221.418	134.318	76.7619	433.656	453.556	588.854	669.588	629.978	670.089	533.716	534.37	482.865	534.286	560.701	571.18	595.55	724.286	700.655	695.748	534.344	429.926	4.36253	4.31822	4.05281	6.81334	6.83723	6.76864	4.3906	5.03456	4.30617	8949.06	8517.8	8491.87	9723.76	8090.47	9552.75	9151.84	7512.24	8802.13	6864.74	6817.63	7072.88	8713.26	7252.77	8455.89	6940.69	6200.53	7076.68	6161.09	6322.35	6312.67	7269.57	7014.59	7082.52	6173.91	6260.46	6209.49	5181.73	5533	5451.26	5028.73	5679.43	5086.5	5287.27	5983.19	4953.89	4753.54	2835.8	2755.45	2627.28	2597.03	2924.24	2722.93	2809.06	2484.91	3256.05	2787.91	2879.81	3558.42	3574.32	3466.65	3593.68	3463.12	3641.88	3415.33	3591.47	3447.73	3498.36	3402.55	6914.92	6239.66	7077.04	6603.05	6257.2	6193.08	6491.15	6414.51	6558.04	5876.58	37.7668	41.3511	82.4805	69.6708	88.7406	60.0798	85.742	77.9572	92.4116	103.181	117.037	86.577	157.092	180.692	184.669	276.051	97.98	172.975	206.189	225.282	334.245
sp	P31943	P31943	HUMAN	HNRNPH1	Heterogeneous nuclear ribonucleoprotein H	3893	1	10	5	9	43	40	65	58	24	45			85	59	443																				156.959	157.821	282.265	299.387	297.447	228.906	262.619	266.622	191.297	130.423	147.47	152.982	193.709	318.088	299.94	364.64	274.503	138.123	514.35	543.766	1003.88	889.797	1125.7	1024.15	974.965	972.997	1291.43	1439.05	1432.44	1564.63	1469.46	1786.23	1668.55	1802.7	1658.25	1286.5	10.2886	11.3491	11.3839	20.1505	19.7997	18.1027	12.8024	11.3783	11.6506	8322.08	7925.82	7774.57	9210.66	7840.15	8599.11	8104.2	7435.99	8025	8342.73	8661.09	8719.2	9954.43	9013.21	9678.6	8067.88	7717.48	8448.68	9012.87	9165.69	9203.63	10469.3	9410.25	9571.77	8838.05	8569.05	8865.41	7692.58	7930.44	7837.34	7393.33	7526.73	7272.48	7989.54	7631.96	7699.31	7079.96	4926.27	5043.5	4842.81	4760.12	4825.06	4968.55	5167.26	4254.22	5202.5	4976.6	5285.77	2529.73	2526.86	2520.93	2549.69	2488.15	2546.02	2462.17	2467.68	2352.2	2499.4	2431.01	9449.95	9927.65	9638.91	9333.52	8841.48	9281.48	9579.54	9972.55	9398.09	9207.45
sp	P55795	P55795	HUMAN	HNRNPH2	Heterogeneous nuclear ribonucleoprotein H2	3894	1	3		3	23	19	10	14	4	19			39	38	172																				112.998	119.026	132.983	136.285	109.687	111.226	96.8533	102.884	0	0	0	0	0	0	0	0	0	0	226.243	248.136	436.06	373.075	435.779	383.806	416.235	390.642	526.393	580.93	693.216	592.119	734.283	864.778	700.599	790.781	803.486	1107.16	27.0002	26.1041	24.926	33.1305	27.9645	31.3925	53.1316	53.6449	49.4843	2416.44	2249.36	2335.17	2722.94	2220.23	2525.65	2488.51	2069.74	2393.55	1267.8	1417.58	1380.4	1400.08	1453.59	1283.1	1327.5	1199.97	1268.07	1105.94	1215.62	1222.12	1290.4	1246.04	1187.83	1127.85	1145.45	1116.2	3258.64	3195.33	3554.97	3247.57	3363.97	3676.46	3687.99	3274.06	3433.44	2469	2320.26	2264.61	2364.27	2405.82	2387.2	2389.54	2542.31	2207.95	2519.58	2349.42	2587.29	354.977	381.849	310.564	348.918	342.755	349.085	344.994	319.536	301.618	334.886	323.029	2198.1	2291.4	2194.82	2178.86	2185.32	2191.52	2392.57	2430.52	2375.19	2360.75
sp	P31942	P31942	HUMAN	HNRNPH3	Heterogeneous nuclear ribonucleoprotein H3	3895	1			2	24	14	27	31	3	5			30	54	190																				0	0	0	0	0	0	0	0	0	0	0	0	0	0	0	0	0	0	381.349	128.974	175.305	379.042	5.04595	7.63772	2.07949	0	617.955	671.23	707.813	730.992	689.885	810.737	842.866	888.418	860.197	688.415	13.4906	12.3704	12.4325	20.622	16.9881	17.8003	9.00467	7.63554	9.02728	2176.14	2000.81	2073.03	2315.9	2060.17	2245.57	2104.69	1877.34	2147.55	3332.28	3171.65	3499.32	3754.91	3419.43	3663.69	3401.41	2874.57	3418.93	3903.18	4143.85	4093.55	4489.06	4239.32	4113.48	3967.53	3821.79	3827.98	4648.87	4866.83	5185.99	4747.77	4647.33	4932.3	5260.9	4540.52	4682.76	3900.14	4324.58	3963.37	4448.13	4437.45	4401.13	4182.1	4432.65	3866.64	4460.85	4379.99	4689.25	399.313	387.355	379.901	368.437	363.606	375.427	390.049	367.92	356.308	331.96	358.156	920.044	795.3	1035.88	942.507	950.787	824.064	828.366	829.515	838.179	732.25
sp	P61978-2	P61978	HUMAN	HNRNPK	Isoform 2 of Heterogeneous nuclear ribonucleoprotein K	3896	2	4	7	34	92	102	114	117	38	46		5	118	151	828																				111.37	115.715	229.071	250.048	245.909	220.254	188.296	204.522	247.842	208.829	215.373	289.877	379.51	582.121	512.954	714.425	439.19	215.73	2084.36	2057.71	2428.49	2338	2508.51	2450.74	2344.64	2336.38	2250.77	2334.99	2690.01	2439.63	2628.2	2873.84	2827.1	2990.7	2458.68	2269.17	40.4837	36.324	35.2529	43.6524	39.4608	40.5545	39.8536	38.0894	37.1439	19744.8	17780.4	18295.4	21332.6	17702.1	19581.8	21005.5	16378.2	19611	28490	28365.8	30021.3	32304.4	29196	31712.6	29013.6	25340.4	29607.6	24357.8	25232.9	25415	27105.3	25699.4	26064.6	24417	23498.2	24035.6	22428.7	22144.7	22748.9	22513.9	23418.8	23600.3	24110.2	23105.8	22245.8	20155.6	15314.1	14510.4	15317.5	15564.9	15585.2	14765.8	14924.4	14253.4	15234.4	15605.8	15055.3	3755.2	3528.93	3665.93	3629.19	3592.05	3566.14	3730.56	3646.2	3738.86	3493.58	3545.35	7282.93	6472.2	6885	6548.36	6345.95	6858.23	6707.08	6674.8	6266.79	5833.15												160.793	466.608	806.171	1041.68	1513.53	195.339	554.519	743.316	892.242	1401.49
sp	P61978-3	P61978	HUMAN	HNRNPK	Isoform 3 of Heterogeneous nuclear ribonucleoprotein K	3897	2			2	2	4	10	3	4	3	1		4	2	35																				0	0	0	0	0	0	0	0	0	0	0	0	0	0	0	0	0	0	148.087	125.93	192.571	176.431	233.308	217.783	219.381	202.417	68.2633	70.9946	77.3624	73.4659	89.7054	84.3381	78.69	83.1258	73.8065	74.4111	40.4837	36.324	35.2529	43.6524	39.4608	40.5545	39.8536	38.0894	37.1439	1014.58	872.092	980.825	1066.37	994.902	1085.88	1046.18	866.528	1092.32	865.939	813.609	851.936	834.876	782.009	905.901	814.779	746.782	781.435	633.757	659.367	680.005	655.469	701.905	652.453	664.351	619.701	671.425	805.863	829.826	788.848	907.627	836.292	753.467	830.374	810.353	727.116	714.085	116.234	103.582	142.466	119.089	126.483	120.44	157.256	126.877	119.846	109.911	136.319	465.52	412.648	411.968	434.82	422.589	446.641	402.061	408.776	447.544	407.115	410.692	606.824	612.85	620.48	591.438	531.86	616.308	604.106	648.056	609.836	549.718	95.9936	127.839	152.046	159.468	158.436	100.503	120.795	148.83	162.399	153.339	187.221
sp	P14866	P14866	HUMAN	HNRNPL	Heterogeneous nuclear ribonucleoprotein L	3898	1		2	29	50	97	103	92	63	116	1		110	101	764																				0	0	0	0	0	0	0	0	63.2678	35.249	42.167	58.7126	62.6951	87.3244	79.1611	111.599	59.3785	34.5347	1379.41	1397.18	1700.24	1686.33	1776.09	1643.86	1578.7	1604.02	1845.71	1945.28	1906.77	2143.93	2193.9	2291.94	2190.14	2237.35	2293.8	1799.68	7.19277	7.13587	7.26677	6.42703	9.1317	6.40773	5.63714	5.21994	4.86167	17200.7	16085.2	16496.7	17490.3	16196	17287.9	17406.8	15049.9	16838.9	20835.5	19225.4	20376	20869.1	18850.4	19824	19672.9	17518.4	20020.9	16796	17078.5	17106.9	17503	17383.2	16957	16332.2	16210.8	16214.8	15641.1	16848.4	17308.8	16604.3	17741.9	15613.2	17987.3	17107.9	15905.4	16375.5	8141.89	8314.85	8298.96	8546.39	8222.18	8620.28	9083.79	7224.89	9057.15	8672.81	8912.88	5692.79	5571.28	5622.83	5618.42	5652.49	5474.18	5620.14	5384.96	5509.02	5636.24	5585.53	23643.1	24482.5	25626.9	25316.2	25609.8	24657.9	24300.8	25142.2	25893.3	25971.8	24.727	28.3986	33.6981	37.2499	44.6247	25.0931	30.9751	37.3639	35.1393	41.1269	42.9534
sp	Q8WVV9	Q8WVV9	HUMAN	HNRNPLL	Heterogeneous nuclear ribonucleoprotein L-like	3899	1			8	18	14	36	23	18	14			15	23	169																				0	0	0	0	0	0	0	0	0	0	0	0	0	0	0	0	0	0	443.266	414.411	397.688	413.642	432.715	420.911	370.175	415.252	656.805	638.891	712.52	661.087	685.846	668.156	734.208	720.913	770.392	765.495	2.36427	2.32745	2.15042	2.72044	2.27502	2.72307	1.72973	2.01375	1.89873	4197.23	4050.07	3959.52	4163.47	3701.11	3890.66	4083.24	3391.49	4028.52	3553	3571.21	3673.92	3384.35	3289.1	3579.66	3507.01	2909.36	3384.09	4444.7	4702.69	4504.77	4228.77	4204.3	4365.89	4197.38	4234.54	4222.44	1876.49	1950.27	1943.37	1948.61	1978.63	2272.61	1999.02	2006.92	1903.87	1895.98	2368.18	2315.57	2215.14	2478.23	2399.48	2191.5	2384.32	2061.34	2440.33	2586.02	2378.14	1471.88	1422.94	1467.97	1386.33	1418.54	1456.69	1473.31	1411.11	1441.29	1383.34	1380.49	2714.4	2708.18	2629.13	2555.31	2347.81	2794.32	2628.57	2728.44	2520.55	2445.23
sp	P52272	P52272	HUMAN	HNRNPM	Heterogeneous nuclear ribonucleoprotein M	3900	1	2	3	48	82	136	246	246	91	86		2	255	228	1425																				46.0372	42.7036	80.3788	75.9417	93.4637	67.4826	52.1495	56.2666	176.824	181.588	172.559	217.851	209.322	320.636	365.023	358.245	232.658	139.07	2808.95	2610.64	3924.17	4000.06	4641.66	4276.6	3967.6	3959.4	2674.05	2925.82	3075.47	3176.6	3101.92	3704.03	3873.31	4066.39	3684.81	3071.67	3.52548	2.99595	3.21878	5.77805	6.02862	5.81617	2.96007	2.56998	2.69612	25347.9	25226.9	24650.6	27976.5	24766	27779.3	26489.8	23385.9	25977.6	53672.2	51987	53282.4	64076.5	54308.3	58558.6	52899.1	46909.9	52336.3	51166.1	52516.6	53135.8	59673.8	56704.3	55586.5	49877.7	49534.6	50423.3	49513.9	53017.6	52791.7	52084.4	52775.8	49208.6	54320.2	51807.2	49850.7	40722	23976.3	23187.2	22644.5	24620.5	23475.7	23499.9	24890	20860.2	23965.5	25865.1	25338.1	8029.01	8182.29	7514.9	7933.89	7611.62	7657.03	7422.39	7488.96	7553.28	7559.15	7550.05	17154.5	17438.2	17980.5	16946.4	16412.7	16682	16596	16766.9	16907.2	17019												124.667	234.669	266.851	314.413	415.082	146.007	236.839	315.011	363.069	524.498
sp	O43390-2	O43390	HUMAN	HNRNPR	Isoform 2 of Heterogeneous nuclear ribonucleoprotein R	3901	2	1	1	18	57	64	54	59	51	56		7	69	99	536																				24.4112	18.9971	27.201	27.9797	19.7537	25.396	16.1462	12.6532	30.8485	35.1276	25.7738	24.1699	25.8792	33.2818	21.5231	26.2548	14.0051	15.1255	1498.7	1356.78	1720.11	1706.42	1607.35	1521.18	1271.15	1345.63	1985.04	2135.69	2110.7	2293.38	2293.1	2487.13	2399.15	2392.55	2214.38	1923.33	4.49601	4.33402	4.45246	5.45436	5.99993	5.38544	5.58498	5.84537	5.12758	17798.3	16468.4	16839.4	18548.3	15728.3	17729.3	18119.5	14993.3	16883.1	15618.8	14569.4	15447.1	16985.1	13906	15816.5	14739	13419.3	15023.2	17045	17050.3	17313.6	18124.1	16767	17200.6	16223.9	16098	15984.7	13622.8	13680.7	13477.2	13911.3	13257.4	12151.2	13865.2	13015.2	13156.9	11548.1	14850	14608.9	13119.3	14602.2	14541.8	14231.6	14477.2	12745.9	14469.3	14853.5	15626.1	5817.49	5635.4	5562.96	5811.61	5586.23	5849.36	5578.12	5814.94	5582.09	5650.65	5470.46	12310.3	12709.7	12807.2	12428.2	11662.8	11919.8	11395	11747.1	11187.4	11239.5												444.504	1206.33	1661.41	2106.75	3276.2	622.607	1157.09	1566.76	1780.88	3351.02
sp	O43390	O43390	HUMAN	HNRNPR	Heterogeneous nuclear ribonucleoprotein R	3902	2			8	3	5	4	4	4	3			8	2	41																				0	0	0	0	0	0	0	0	0	0	0	0	0	0	0	0	0	0	521.436	499.425	528.268	542.293	565.807	543.292	505.612	584.867	134.989	123.795	142.109	147.077	144.642	164.638	181.615	144.324	145.92	111.732	4.49601	4.33402	4.45246	5.45436	5.99993	5.38544	5.58498	5.84537	5.12758	1613.6	1455.51	1584.86	1632.65	1360.44	1634.95	1551.5	1257.84	1602.77	622.963	567.728	614.37	525.864	556.928	589.37	595.468	532.793	606.13	1336.05	1303.13	1200.27	1395.35	1322.52	1202.59	1192.53	1181.05	1237.66	1758.61	1737.96	1602.17	1826.21	1679.61	1392.86	1686.92	1631.02	1625.73	1669.52	239.676	237.196	209.063	249.749	221.241	231.537	255.355	207.813	275.975	267.47	275.122	362.761	339.642	331.644	337.232	312.261	340.192	321.424	343.981	327.356	336.02	344.071	194.377	140.046	185.269	163.725	161.807	131.615	102.38	115.778	122.313	112.135
sp	Q00839	Q00839	HUMAN	HNRNPU	Heterogeneous nuclear ribonucleoprotein U	3903	2	2	8	45	63	121	148	134	80	146		13	153	197	1110																				14.4541	24.0238	36.3654	41.6974	62.1903	49.4396	49.7184	52.3382	213.02	136.273	147.423	194.685	216.143	281.446	293.099	524.665	324.806	165.759	2674.68	2444.74	3639.93	3485.46	3938.87	3277.49	2625.97	2810.27	2248.36	2414.81	2368.84	2749.26	2595.06	2953.28	2923.89	2819.37	2626.26	1902.57	55.3355	50.9589	50.5268	82.9939	76.6687	81.1455	44.8823	45.9966	45.8574	30068.8	27420.1	27444.2	31149.5	26786.4	30104.3	30285.2	25164.8	28108.5	35839.5	30919.4	32899.1	34888.5	31196.4	35509.4	33301.4	31988.8	35483	26310.4	26819.7	26330.8	28429.9	26629	26802.4	26025.3	25336	25091.4	29335.5	31214	30815.9	31087.5	30104.1	26308.5	29567.8	28947.2	29346.8	28136.7	18542	19989.8	16774.1	19312.6	18095.9	18014.3	18266.7	15851.4	17428	18645.6	20176.7	8309.21	8134.09	8081.34	8039.5	7733.18	8122.29	7549.61	7776.97	7697.61	7680.99	7906.59	36635	37275.4	38326.6	36068.8	36131.2	33503.6	37016.4	35201.6	37527.2	36333.2												1102.19	2176.17	2426.84	2657.2	4120.6	1446.88	2202.6	2419.07	2967.44	4011.54
sp	Q00839-2	Q00839	HUMAN	HNRNPU	Isoform Short of Heterogeneous nuclear ribonucleoprotein U	3904	2		1	2		4	4	9	5	5	1		10		41																				0	0	0	0	0	0	0	0	41.2618	42.5078	38.3596	65.1385	65.7337	82.8439	96.2141	178.86	102.806	42.2341	181.922	157.42	209.863	200.008	243.125	241.295	156.914	154.702	0	0	0	0	0	0	0	0	0	0	55.3355	50.9589	50.5268	82.9939	76.6687	81.1455	44.8823	45.9966	45.8574	467.718	511.2	575.092	540.761	575.366	708.115	527.221	472.432	506.053	998.898	1318.28	975.475	1918.83	847.291	907.677	835.427	692.699	1130.42	1506.58	1384.1	1538.72	1485.6	1534.19	1496.75	1343.94	1567.48	1287.37	1317	1589.32	1439.68	1838.23	1836.6	1323.01	1437.39	1531.34	1211.36	1596.62	0	0	0	0	0	0	0	0	0	0	0	985.516	1004.96	775.308	911.84	710.31	1148.47	639.884	671.61	627.827	639.891	625.959	430.57	573.431	564.162	485.305	459.05	338.523	490.204	424.696	645.68	586.375	13.855	91.3084	121.872	204.388	197.847	17.1872	50.9524	98.6653	107.057	122.516	128.177
sp	Q9BUJ2	Q9BUJ2	HUMAN	HNRNPUL1	Heterogeneous nuclear ribonucleoprotein U-like protein 1	3905	1		4	13	46	35	37	40	24	38			38	44	319																				0	0	0	0	0	0	0	0	112.519	82.3451	91.6629	108.296	174.032	222.676	234.793	286.909	179.865	152.022	1436.05	1371.76	1651.1	1779.55	1186.7	1024.54	1054.35	1063.85	1510.74	1543.97	1498.85	1647.43	1727.08	1729.97	1741.88	1497.68	1465.2	1376.04	2.22093	2.29459	2.54053	1.77872	2.57033	1.93687	1.31479	1.25813	1.00392	6667.09	6023.54	6394.52	6688.17	6286.33	6523.59	6568.08	5760.87	6454.05	8253.99	7149.01	7793.4	7498.15	7170.1	7517.64	7443.23	6754.05	7765.11	7115.46	7147.45	7244.82	7179.55	6920.24	7050.46	6883.93	6499.59	6657.23	4942.69	5299.7	5457.35	5131.26	5649.13	5489.6	5641.19	5614.84	5132.27	6010.54	4926.17	4479.65	4626.1	4974.31	4776.4	4608.47	4708.26	4140.68	4971.23	4873.51	4921.7	2235.63	1958.34	2201.09	2008.83	2166.04	2157.47	2189.86	2053.38	2242.36	2085.45	2161.5	8376.44	8931.1	8358.13	8247.48	7647.57	8411.33	8344.4	8856.39	8206.37	8151.74
sp	Q1KMD3	Q1KMD3	HUMAN	HNRNPUL2	Heterogeneous nuclear ribonucleoprotein U-like protein 2	3906	1			23	48	56	75	69	55	73	1	2	53	94	549																				0	0	0	0	0	0	0	0	0	0	0	0	0	0	0	0	0	0	2268.37	2300.9	2377.76	2456.18	2167.92	2032.97	1722.52	1666.32	1904.43	1905.78	1855.22	2053.81	2210.27	2160.01	2317.13	2204.99	1959.55	1522.03	3.71202	4.30149	3.9866	4.38019	5.63736	4.72546	2.65142	3.6583	2.77181	14796.2	13955.5	14026.3	14464.2	13607.8	14413.8	15142.6	12482	14478.9	16240.3	15797.2	16565.8	16576	14679.4	15874.6	16083.7	14093.8	16774.4	15157.5	15192.5	15247.2	14840	14743.1	15019.5	15122.1	14583.5	15092.9	9246.54	9594.92	9830.92	9565.87	10044.2	7697.56	9997.99	8886.98	10276.8	10281.6	11074.3	10408	10333.4	11238.5	10750.6	10765.3	11106.4	9416.88	9600.93	11670.6	13547.5	5845.03	5774.05	5957.94	5860.66	5860.88	5786.17	5951.25	5804.44	5756.58	5744.87	5827.37	15387.1	14433.9	15229.7	14738.3	13865.3	14481	14272.8	14463.1	13936.6	12953	9.35207	53.8566	95.8908	93.7843	123.531	19.4523	58.8963	63.1932	86.85	84.2652	136.226	123.235	316.64	397.607	466.723	625.151	183.483	321.195	413.032	415.403	611.139
sp	Q86YM7	Q86YM7	HUMAN	HOMER1	Homer protein homolog 1	3907	1			2		2	2	2					1	1	10																				0	0	0	0	0	0	0	0	0	0	0	0	0	0	0	0	0	0	91.2957	116.277	99.4044	106.422	140.39	146.043	155.994	165.513	0	0	0	0	0	0	0	0	0	0	0.210166	0.222127	0.234171	0.454078	0.411518	0.499065	0.329343	0.363268	0.344795	134.93	150.353	141.72	128.935	131.061	122.57	140.024	154.24	129.739	216.766	265.138	202.888	292.12	292.482	254.781	224.502	243.585	205.413	288.014	283.039	303.776	295.631	315.741	328.308	268.864	289.01	304.288	94.0085	85.15	82.2415	87.1975	65.4324	71.9124	81.1296	84.0309	90.6918	56.0455	91.6366	99.1713	99.1972	105.925	103.13	119.072	100.722	103.483	89.7184	103.44	84.3816
sp	Q9NSB8	Q9NSB8	HUMAN	HOMER2	Homer protein homolog 2	3908	1												5	1	6																				0	0	0	0	0	0	0	0	0	0	0	0	0	0	0	0	0	0	0	0	0	0	0	0	0	0	0	0	0	0	0	0	0	0	0	0	0.0137534	0.00371408	0.00650803	0.0822458	0.0953627	0.0961913	0.249669	0.28806	0.282917	0	0	0	0	0	0	0	0	0	0	0	0	0	0	0	0	0	0	0	0	0	0	0	0	0	0	0	942.467	861.036	894.651	944.216	739.363	985.421	906.303	634.314	896.399	228.05	61.4795	71.5062	82.6847	69.6457	76.6263	69.9194	72.7406	81.5294	64.0113	70.9806	51.4914
sp	Q9NSC5	Q9NSC5	HUMAN	HOMER3	Homer protein homolog 3	3909	1	1		3	2	12	13	15	11	10			9	9	85																				64.6942	59.2263	39.7738	43.3392	24.1054	26.5239	24.2555	26.9637	0	0	0	0	0	0	0	0	0	0	133.257	134.72	107.374	78.7307	139.031	137.421	194.632	207.11	96.9173	103.491	97.1736	95.6593	82.2944	61.1314	51.6371	45.3306	70.3919	85.2729	0.521108	0.275705	0.517614	0.546743	0.571288	0.51494	0.588365	0.74081	0.527973	1897.01	1808.41	1888.32	1588.56	1935.48	1663.24	1761.61	1866.23	1711.85	2734.62	2493.88	2538.92	2496.81	2610.05	2176.64	2484.46	2230.16	2518.32	3156.1	3040.63	3262.62	2606.79	2735.03	2725.44	2998.49	2798.12	2982.81	1187.28	1056.86	1040.25	1133.84	1023.46	1139.27	1091.2	1033.41	1171.51	791.679	746.177	802.572	874.775	759.779	782.344	849.759	758.294	877.325	843.8	693.263	767.218	1137.74	1055.5	996.422	1034.25	1015.89	1079.94	1071.75	1092.03	1047.74	1035.56	1026.51	1904.19	1875.57	1674.71	1675.06	1543.32	1765.08	1862.96	1828.87	1811.93	1625.23
sp	Q8IX15-3	Q8IX15	HUMAN	HOMEZ	Isoform 2 of Homeobox and leucine zipper protein Homez	3910	1			2				1					3	4	10																				0	0	0	0	0	0	0	0	0	0	0	0	0	0	0	0	0	0	81.8634	103.831	74.591	88.2702	112.266	130.491	187.582	180.962	0	0	0	0	0	0	0	0	0	0	0.218309	0.328092	0.230987	0.203322	0.421204	0.372777	1.25654	1.22407	1.02098	0	0	0	0	0	0	0	0	0	0	0	0	0	0	0	0	0	0	127.037	142.588	131.535	126.537	148.334	149.069	113.47	119.292	121.614	267.808	293.008	256.422	311.688	281.451	305.87	322.586	264.897	303.393	147.583	130.768	139.849	164.901	145.771	133.067	120.188	177.217	144.015	143.767	147.778	138.242
sp	Q9UJC3	Q9UJC3	HUMAN	HOOK1	Protein Hook homolog 1	3911	1			2			1						1		4																				0	0	0	0	0	0	0	0	0	0	0	0	0	0	0	0	0	0	2.65677	5.81278	13.3324	9.46166	76.9905	77.5974	203.367	186.896	0	0	0	0	0	0	0	0	0	0	0	0	0	0.0624487	0.0389081	0.058256	0.757058	0.823279	0.941903	0	0	0	0	0	0	0	0	0	888.918	866.607	906.309	836.349	828.733	725.735	952.311	881.98	866.593	0	0	0	0	0	0	0	0	0	391.059	327.405	373.394	313.808	358.34	369.531	358.27	340.933	363.552	310.877	0	0	0	0	0	0	0	0	0	0	0
sp	Q96ED9	Q96ED9	HUMAN	HOOK2	Protein Hook homolog 2	3912	1		1		1	2	1	4	5	4			7	10	35																				0	0	0	0	0	0	0	0	52.2103	31.368	27.9211	42.4573	48.6452	74.686	82.7611	121.501	101.377	140.151	0	0	0	0	0	0	0	0	121.329	92.202	109.108	97.0732	85.6614	71.3547	84.1104	44.0902	55.6744	49.8856	0.0257127	0.0126249	0.0240182	0.0116835	0.0122838	0.00754553	0.0438769	0.028605	0.0408315	52.7563	55.9209	60.0953	43.6746	76.4284	60.1679	52.568	65.2677	52.3833	332	316.404	308.4	253.064	322.293	256.287	336.612	296.82	332.621	521.492	556.83	543.148	485.758	663.566	518.407	513.412	607.074	567.309	983.421	996.222	953.374	998.805	940.781	1150.13	939.589	1002.72	1100.22	662.512	716.544	893.623	865.958	805.294	786.04	840.808	760.682	1037.81	859.744	793.917	730.802	572.882	680.712	599.735	685.742	627.605	667.688	607.09	674.406	582.111	660.371	613.859	902.993	909.192	865.935	919.201	951.003	922.733	974.883	1083.84	1074.3	1168.19
sp	Q86VS8	Q86VS8	HUMAN	HOOK3	Protein Hook homolog 3	3913	1			11	15	23	27	26	24	23	2	5	18	34	208																				0	0	0	0	0	0	0	0	0	0	0	0	0	0	0	0	0	0	1051.03	1212.37	899.635	785.694	809.394	860.536	880.744	810.888	766.219	742.477	737.063	636.296	596.279	537.871	527.737	461.866	472.275	579.427	2.94705	3.07866	3.05252	3.2106	2.72409	2.8374	1.98019	2.34041	2.28932	5336.33	5495.42	5850.44	4348.11	5686.6	4971.16	4833.97	6227.59	5278.27	4876.97	5471.89	4617.72	5282.42	4898.28	4522.32	4275.03	4876.64	4362.66	4841.12	4598.97	4851.22	4215.64	4042.89	4281.67	4329.77	4419.74	4425.24	3135.38	2648.61	2643.22	2959.18	2600.04	2494.88	2462.74	2742.86	2806.87	2091.64	2814.73	2958.37	3010.92	2749.2	2870.61	2653.11	2537.73	3304.46	2420.63	2493.95	2299.17	2339.52	2353.24	2342.6	2313.28	2379.6	2387.03	2389.57	2346.81	2315.22	2321.7	2409.47	5678.95	5426.91	5252.55	5043.99	5095.32	5311.96	5660.91	5499.48	5649.3	5787.71	58.5621	184.045	370.709	372.53	551.538	66.3796	241.312	271.658	431.699	412.547	576.442	266.238	652.039	850.53	991.975	1433.09	326.569	679.011	821.787	925.867	1345.24
sp	P31260	P31260	HUMAN	HOXA10	Homeobox protein Hox-A10	3914	1					1	2	1	1	1				1	7																				0	0	0	0	0	0	0	0	0	0	0	0	0	0	0	0	0	0	0	0	0	0	0	0	0	0	0	0	0	0	0	0	0	0	0	0	6.93672	6.003	6.65629	4.14807	3.34558	3.51075	4.69097	3.89538	3.26794	75.9282	134.785	73.033	54.2377	91.7939	52.5617	63.713	109.518	58.5203	368.26	363.436	390.929	456.311	671.261	565.664	376.711	339.289	378.099	147.81	193.467	160.494	74.6523	125.45	72.6083	106.031	121.608	96.2944	0	0	0	0	0	0	0	0	0	0	42.01	32.7791	36.4138	39.2937	34.9423	34.5468	48.9301	39.2901	42.1798	42.9987	33.0607	51.4396	48.5222	56.1481	52.276	57.1221	55.1249	55.8103	51.5374	47.7904	50.6774	51.8716	165.126	147.31	115.313	108.974	85.9705	181.491	121.318	112.45	126.476	73.9412
sp	P31271	P31271	HUMAN	HOXA13	Homeobox protein Hox-A13	3915	1			1	1	3	3	1	2	2			2		15																				0	0	0	0	0	0	0	0	0	0	0	0	0	0	0	0	0	0	212.909	222.787	77.8329	132.017	32.093	30.5073	26.7093	27.8923	54.733	57.0481	56.4527	42.898	32.6611	17.4587	14.707	10.6639	5.71227	6.0832	26.7662	30.3814	27.7105	6.90695	6.55542	6.43726	4.9509	5.7413	4.85728	209.546	320.138	198.781	122.197	334.239	160.444	176.04	299.476	188.803	527.739	499.594	482.166	397.613	418.565	397.737	411.252	363.321	422.814	135.513	138.59	140.578	108.351	128.93	127.681	117.725	112.52	113.772	158.637	165.357	165.818	158.843	170.629	170.135	181.275	187.888	168.648	327.656	0	0	0	0	0	0	0	0	0	0	0	264.696	213.057	184.713	168.023	179.334	255.091	197.202	198.087	171.162	179.83	166.351	365.016	232.023	165.331	155.929	138.917	359.661	250.493	226.303	197.556	131.303
sp	Q9NYD6	Q9NYD6	HUMAN	HOXC10	Homeobox protein Hox-C10	3916	1								1	2					3																				0	0	0	0	0	0	0	0	0	0	0	0	0	0	0	0	0	0	0	0	0	0	0	0	0	0	0	0	0	0	0	0	0	0	0	0	0	0	0	0	0	0	0	0	0	0	0	0	0	0	0	0	0	0	0	0	0	0	0	0	0	0	0	0	0	0	0	0	0	0	0	0	0	0	0	0	0	0	0	0	0	0	0	0	0	0	0	0	0	0	0	0	0	57.4525	58.6529	51.571	50.7699	54.4561	60.6484	63.1375	47.6273	60.6272	53.0108	57.0982	467.615	328.297	288.473	269.811	219.885	472.838	369.189	335.985	288.003	249.688
sp	Q5SSJ5	Q5SSJ5	HUMAN	HP1BP3	Heterochromatin protein 1-binding protein 3	3917	1			19	31	49	65	49	43	72		5	44	45	422																				0	0	0	0	0	0	0	0	0	0	0	0	0	0	0	0	0	0	1892.35	1886.93	2219.59	2177.8	1960.37	1796.31	1660.68	1682.41	1230.54	1254.21	1234.46	1289.59	1400.65	1336.08	1409.76	1145.16	1069.85	869.949	3.14452	3.76894	3.88251	3.24389	3.82306	3.15486	3.27964	3.36283	3.26321	12863	12887.4	12723.9	13432.5	12669.5	13904	13085.8	11956.9	12733.3	18802.2	15456.7	17339.5	16770.7	15796.9	15617	17207	15670.9	16987.1	10511.3	10686.4	10898.8	10352.1	10953.9	10159.3	10353.6	10078.6	10203.6	6314.44	6550.6	6677.13	6654.39	6856.54	6233.09	6509.06	7341.41	6017.1	8442.48	6017.93	5854.13	5918.82	6464.43	6160.54	6075.32	6008.19	5616.76	6261.65	6324.34	6608.02	5286.07	4712.68	4947.71	4793.68	4966.54	4927.26	4895.13	4637.76	4661.58	4630.64	4942.12	17010	16566.9	17465.4	16649.7	16840.9	16187.1	17237.7	16371.9	17643	16791.8												572.376	871.609	1033.32	1109.09	1316.95	687.788	887.84	1013.25	1079.47	1379.92
sp	P37235	P37235	HUMAN	HPCAL1	Hippocalcin-like protein 1	3918	1			1	13	10	6	11	22	22			25	14	124																				0	0	0	0	0	0	0	0	0	0	0	0	0	0	0	0	0	0	51.5589	53.5353	95.675	82.1164	113.307	90.5115	88.6553	83.0427	550.147	646.485	623.724	633.981	637.674	670.107	582.663	536.012	474.523	354.725	0.0236506	0.035544	0.0255802	0.044054	0.0516355	0.0398318	0.0325081	0.0271029	0.0264703	1277.35	1191.54	1221.15	1301.09	1143.76	1256.36	1263.89	1105.74	1187.63	803.517	854.664	873.89	817.007	845.28	948.685	907.516	837.474	922.379	1576.8	1503.12	1554.3	1511.27	1476.22	1587.53	1603.99	1472.97	1663.36	4662.02	5029.83	4671.47	4094.56	4987.5	3979.66	4573.97	5449.02	5671.19	5393.34	1418.42	1181.5	1242.56	1072.43	1306.97	1114.64	1533.57	1228.16	1294.54	1482.41	1543.45	3312.43	2999.16	2808.15	3121.16	2764.76	2801.77	2722.68	3075.33	2826.63	2899.2	2754.58	8643.59	8117.3	7171.5	7748.75	6893.85	9267.8	7613.22	8486.4	6747.71	7037.72
sp	P32754	P32754	HUMAN	HPD	4-hydroxyphenylpyruvate dioxygenase	3919	1						2	1							3																				0	0	0	0	0	0	0	0	0	0	0	0	0	0	0	0	0	0	0	0	0	0	0	0	0	0	0	0	0	0	0	0	0	0	0	0	0	0	0.00576345	0	0	0	0	0.0200643	0	0	0	0	0	0	0	0	0	0	236.302	238.658	259.657	217.404	273.759	228.387	197.467	283.673	193.224	104.901	83.3594	87.0893	66.9534	103.201	72.7028	86.4105	98.1565	78.63	0	0	0	0	0	0	0	0	0	0	0	0	0	0	0	0	0	0	0	0	0
sp	Q96IR7	Q96IR7	HUMAN	HPDL	4-hydroxyphenylpyruvate dioxygenase-like protein	3920	1				2	1							3	1	7																				0	0	0	0	0	0	0	0	0	0	0	0	0	0	0	0	0	0	0	0	0	0	0	0	0	0	40.7424	43.1452	45.0281	48.9012	36.9117	45.5939	44.1702	44.0459	53.1968	55.5411	0.472689	0.425497	0.255627	2.1376	1.93201	1.94969	1.55662	1.18655	1.73829	60.8171	54.1735	55.7488	56.5786	45.7548	51.3002	55.9297	54.366	58.6047	0	0	0	0	0	0	0	0	0	0	0	0	0	0	0	0	0	0	219.323	222.06	227.56	235.254	237.124	250.395	254.141	231.009	242.994	150.73	181.35	162.147	176.14	200.287	181.577	145.591	214.775	134.08	189.147	164.785	184.192
sp	Q9NWY4	Q9NWY4	HUMAN	HPF1	Histone PARylation factor 1	3921	1			4	5	6	4	4	7	5			6	9	50																				0	0	0	0	0	0	0	0	0	0	0	0	0	0	0	0	0	0	180.814	192.26	312.291	288.504	212.761	246.087	231.684	234.411	147.78	179.197	170.417	176.957	168.125	220.265	245.41	205.153	94.3486	117.317	0.805879	0.729475	0.77911	1.37588	1.11986	1.2256	1.12084	1.12731	0.993378	614.486	650.48	582.117	668.204	587.64	719.364	635.567	577.491	602.656	671.1	686.285	659.665	951.875	754.662	812.216	715.794	620.923	732.22	579.382	625.602	622.644	744.056	634.546	671.301	551.322	592.749	505.303	932.377	952.418	1091.15	951.545	1072.52	1068.38	1024.15	1022.23	1045.52	783.902	658.936	779.219	810.234	881.02	694.347	689.276	612.755	745.015	604.184	832.981	478.004	1276.52	1185.12	1286.56	1100.25	1208.44	1197.45	1317.19	1166.2	1153.01	1040.77	1117.28	1896.42	1694.47	1402.51	1446.73	1248.98	2073.39	1666.42	1699.64	1410.95	1394.99
sp	P00492	P00492	HUMAN	HPRT1	Hypoxanthine-guanine phosphoribosyltransferase	3922	1			2	6	12	9	6	8	13			11	10	77																				0	0	0	0	0	0	0	0	0	0	0	0	0	0	0	0	0	0	86.5966	117.788	79.9005	68.1055	78.5574	92.591	89.2112	108.329	285.414	295.809	241.455	207.085	192.764	168.704	161.55	148.269	96.423	146.936	1.71901	1.49192	1.38353	1.50205	1.49876	1.49527	1.10419	1.09611	1.03536	2107.16	2046.8	2086.51	1669.63	2259.33	1775.08	1891.19	2621.08	2017.37	2220.64	2121.38	2010.23	1901.96	1936.58	1841.08	2075.98	2449.18	1980.79	1151.02	1168.06	1126.82	1020.33	1046.31	1007.98	1175.61	1265.54	1199.95	1536.19	1391.07	1459.3	1539.89	1430.16	1758.48	1250.34	1341.77	1376.91	1609.43	831.452	852.732	878.561	859.996	754.721	861.221	684.248	1255.14	764.816	949.554	675.744	960.978	965.486	1008.34	985.059	965.109	916.59	980.797	942.841	959.833	962.162	941.615	3786.49	3647.95	3743.51	3759.96	3541.32	3549.29	3602.62	3638.11	3374.72	3247.42
sp	Q969F9	Q969F9	HUMAN	HPS3	Hermansky-Pudlak syndrome 3 protein	3923	1			3	4	7	8	8	10	6		1	6	16	69																				0	0	0	0	0	0	0	0	0	0	0	0	0	0	0	0	0	0	171.003	184.92	142.813	119.185	141.112	159.502	172.138	147.543	174.863	202.807	195.647	154.599	146.923	138.257	119.435	105.727	115.932	121.916	1.88834	1.8358	1.79418	3.05348	2.98549	2.98527	1.9287	1.87601	2.22217	1123.1	1513.42	1138.07	882.344	1425.05	974.873	1070.26	1404.02	1186.02	758.178	1082.66	807.647	660.03	1066.53	743.164	855.005	1081.93	875.771	776.891	861.412	780.235	614.461	837.919	665.313	832.463	974.922	864.237	726.787	689.965	681.501	644.727	616.212	650.519	649.822	658.472	733.693	850.732	1015.31	1117.69	1196.3	1124.47	1071.86	987.497	1027.52	1232.22	921.862	945.274	923.594	730.532	696.69	730.179	647.42	747.704	745.678	769.983	685.212	684.632	657.685	680.815	1210.16	1147.31	1015.63	1065.46	929.254	1204.48	1075	1101.85	964.972	988.116												15.1682	44.887	53.4057	67.7829	101.579	13.0296	35.2846	40.8864	37.5193	62.9049
sp	Q9UPZ3	Q9UPZ3	HUMAN	HPS5	Hermansky-Pudlak syndrome 5 protein	3924	1			1	2	5	5	5	3	5			3	9	38																				0	0	0	0	0	0	0	0	0	0	0	0	0	0	0	0	0	0	114.531	124.749	99.647	89.3669	85.5237	73.6911	64.784	50.8431	48.9759	48.918	45.8374	32.4698	41.7372	29.845	27.2646	23.6342	20.9434	26.8386	2.51622	2.49203	2.63865	3.20623	3.4098	3.14813	3.58032	3.17847	3.22347	616.747	807.02	630.654	503.052	794.588	532.367	549.405	792.785	628.446	808.043	921.518	743.328	667.884	930.556	668.254	768.877	795.245	663.028	397.374	424.842	412.494	277.36	452.384	312.637	401.622	453.611	459.313	253.273	228.511	252.476	207.489	235.667	244.225	241.916	254.737	313.505	257.985	1200.08	1148.03	1236.45	1225.77	1190.24	1084.5	1125.09	1254.77	952.746	1075.65	1131.27	368	328.879	328.223	341.533	352.1	366.463	330.614	309.707	330.963	322.161	354.857	974.06	1026.73	1002.91	1027.33	1155.87	1264.57	1116.11	1084.75	1092.52	1147.71
sp	Q86YV9	Q86YV9	HUMAN	HPS6	Hermansky-Pudlak syndrome 6 protein	3925	1				1	4	2	4					4	5	20																				0	0	0	0	0	0	0	0	0	0	0	0	0	0	0	0	0	0	0	0	0	0	0	0	0	0	18.6261	12.3019	13.0804	13.0105	11.7736	11.7757	9.96029	8.1273	7.58945	8.49796	1.69523	1.41262	1.15251	0.830026	1.18781	1.40714	1.62692	0.820685	0.356236	370.926	458.704	379.108	280.355	415.448	314.538	391.338	440.569	403.116	333.081	453.45	325.711	218.971	525.418	239.307	349.231	425.976	335.308	236.372	298.766	251.055	209.788	315.617	237.131	270.158	321.202	270.257	240.187	250.031	247.478	226.436	241.495	271.017	231.52	247.795	258.882	284.07	562.966	594.68	651.403	582.109	607.268	567.327	514.152	691.875	493.318	493.213	488.011
sp	Q9Y251	Q9Y251	HUMAN	HPSE	Heparanase	3926	1			1						1			1	2	5																				0	0	0	0	0	0	0	0	0	0	0	0	0	0	0	0	0	0	18.6583	19.1472	35.9253	38.4373	88.5579	89.8083	97.7428	105.744	0	0	0	0	0	0	0	0	0	0	0.108152	0.0681481	0.068236	0.291736	0.29119	0.336185	0.267117	0.424196	0.430867	0	0	0	0	0	0	0	0	0	0	0	0	0	0	0	0	0	0	0	0	0	0	0	0	0	0	0	125.274	113.22	115.47	141.948	114.252	146.66	132.562	140.689	98.3951	55.8859	357.65	305.778	277.972	365.854	309.261	190.593	275.818	290.494	412.033	348.053	265.02												50.9421	54.9941	51.6207	52.6588	45.1313	60.9186	51.3563	57.0809	50.0287	45.3782
sp	P02790	P02790	HUMAN	HPX	Hemopexin	3927	1					1									1																				0	0	0	0	0	0	0	0	0	0	0	0	0	0	0	0	0	0	0	0	0	0	0	0	0	0	0	0	0	0	0	0	0	0	0	0	0	0	0.0119917	0	0	0	0.0438135	0.146114	0.142704	73.1776	200.554	143.723	51.668	65.8013	63.6785	55.7499	77.0493	103.677	0	0	0	0	0	0	0	0	0	0	0	0	0	0	0	0	0	0	0	0	0	0	0	0	0	0	0	0	0	0	0	0	0	0	0	0	0	0	0
sp	P01112	P01112	HUMAN	HRAS	GTPase HRas	3928	1		3	6	9	11	16	13	10	10			14	20	112																				0	0	0	0	0	0	0	0	103.119	183.491	173.189	333.969	297.546	286.477	217.294	190.791	246.602	211.401	629.769	588.013	592.666	584.358	436.065	432.247	392.122	372.97	454.52	448.579	431.4	507.102	473.738	444.405	442.616	331.354	354.299	275.657	0	0	0	0	0	0	0	0	0	3193.36	3112.72	3060.96	3158.26	2878.48	3089.65	3277.91	2775.31	2997.7	4033.76	4042.19	4095.39	3524.07	3843.61	3597.87	3763.15	3569.34	3805.04	2424.39	2543.65	2548.14	2222.77	2541.82	2296.24	2418.66	2480.44	2461.5	2686.82	2812.73	2730.04	2779.91	2776.57	2569.98	3007.45	2846.8	2622.1	3568.1	1601.14	1512.16	1384.47	1457.43	1604.19	1735.34	1716.03	1329.29	1615.81	1631.63	1580.23	975.164	1035.23	943.709	1026.73	988.146	1039.82	924.594	1012.35	993.601	1005.1	949.282	1820.63	1732.07	1752.23	2012.12	1771.7	2410.28	1792.53	1626.26	1601.07	1906.17
sp	P23327	P23327	HUMAN	HRC	Sarcoplasmic reticulum histidine-rich calcium-binding protein	3929	1						2						2	2	6																				0	0	0	0	0	0	0	0	0	0	0	0	0	0	0	0	0	0	0	0	0	0	0	0	0	0	0	0	0	0	0	0	0	0	0	0	0	0	0	0	0.141767	0	0.0599662	0.114275	0	0	0	0	0	0	0	0	0	0	215.659	184.089	219.014	257.405	214.908	261.602	208.656	163.431	253.715	0	0	0	0	0	0	0	0	0	319.04	309.802	419.641	367.918	393.193	418.458	364.188	575.758	275.767	127.115	195.898	190.07	227.273	230.443	225.395	169.032	178.745	188.775	215.004	175.065	174.411
sp	P35367	P35367	HUMAN	HRH1	Histamine H1 receptor	3930	1		3		1	1	2	2	2	4					15																				0	0	0	0	0	0	0	0	307.094	220.683	234.701	186.105	209.767	155.848	137.194	215.092	72.6787	58.8062	0	0	0	0	0	0	0	0	45.7589	48.6306	53.5406	57.6168	47.512	65.5169	48.4013	52.4604	47.9493	48.9945	0.232246	0.261825	0.283004	0.117313	0.138568	0.140771	0.0861663	0.114561	0.0988335	117.268	162.35	129.693	102.754	136.111	133.338	121.202	112.015	157.681	279.063	337.198	336.281	222.503	307.201	266.035	354.47	321.675	397.658	313.339	358.304	346.303	229.437	335.08	324.202	373.319	439.196	412.387	0	0	0	0	0	0	0	0	0	0	0	0	0	0	0	0	0	0	0	0	0	119.953	104.736	130.44	98.6866	122.454	109.638	124.34	109.589	118.819	115.114	117.47	532.298	449.249	399.667	506.166	384.264	942.22	518.184	463.58	469.779	568.904
sp	P52758	P52758	HUMAN	HRSP12	Ribonuclease UK114	3931	1			1	3	3	2	4	3	6			4	6	32																				0	0	0	0	0	0	0	0	0	0	0	0	0	0	0	0	0	0	60.1302	74.525	54.3908	56.6644	65.1234	78.3459	63.7979	69.1641	120.741	139.273	135.77	135.439	149.36	144.321	142.652	160.017	149.52	166.124	1.3517	1.2276	1.11744	1.7213	1.46791	1.64897	1.00367	1.11841	1.09231	268.402	233.036	250.467	236.452	278.462	250.67	233.282	260.244	259.889	568.274	526.957	580.474	521.026	484.777	493.559	557.813	480.496	579.567	850.941	855.539	905.167	785.145	788.553	761.573	803.601	840.982	882.46	610.698	676.635	667.555	622.148	686.533	800.077	714.695	698.454	607.376	668.107	383.834	364.414	412.054	480.811	402.975	384.902	433.445	398.131	409.471	435.242	421.023	570.953	552.552	561.519	533.956	542.12	539.85	531.324	530.645	521.352	510.314	499.398	1443.72	1488.18	1311.13	1301.7	1219.61	1326.35	1361.42	1427.66	1353.47	1340.53
sp	Q53T59	Q53T59	HUMAN	HS1BP3	HCLS1-binding protein 3	3932	1				4	5	7	6	12	4		1	12	13	64																				0	0	0	0	0	0	0	0	0	0	0	0	0	0	0	0	0	0	0	0	0	0	0	0	0	0	269.774	231.77	210.678	183.909	157.674	124.547	121.924	114.083	114.271	205.031	0.0198099	0.0137562	0.0153044	0.0181864	0.0446152	0.0289282	0.050325	0.0426233	0.0624427	879.7	904.507	963.49	644.668	1083.01	761.42	849.097	1216.77	944.396	694.653	794.158	746.723	720.115	764.657	655.788	812.674	956.75	731.028	785.706	767.317	817.119	688.289	750.198	781.171	876.383	890.679	969.867	1383.03	1286.91	1275.55	1361.87	1285.97	1448.21	1156.58	1209.84	1468.18	992.741	1677.48	1954.2	1777.57	1559.57	1556.08	1859.59	1321.67	2452.71	1644.17	1695.94	1406.59	1347.28	1381.65	1335.24	1384.72	1367.51	1437.27	1347.24	1397.69	1376.48	1404.28	1379.7	1159.46	1140.48	1078.05	1004.08	926.772	1078.49	1075.89	1099.5	979.899	877.902												27.2693	52.7917	59.3071	63.7096	74.9249	26.1273	59.5932	61.9457	74.5841	75.6623
sp	Q7LGA3	Q7LGA3	HUMAN	HS2ST1	Heparan sulfate 2-O-sulfotransferase 1	3933	1		1	1	5	3	5	6	5	4			4	11	45																				0	0	0	0	0	0	0	0	83.641	26.2892	30.243	63.011	96.5046	128.742	132.754	139.922	137.038	165.493	61.2466	75.0149	100.47	76.1083	106.867	101.572	121.12	131.017	282.194	285.854	331.034	331.962	284.144	329.606	335.121	277.236	306.214	277.692	0.852854	0.899263	0.88338	1.1448	0.95072	1.01728	0.983313	1.07537	1.06596	689.912	631.576	673.548	635.719	552.258	649.722	673.32	549.507	680.923	755.869	768.405	848.977	733.967	747.564	844.908	736.371	696.324	797.766	886.254	904.933	913.457	844.575	848.175	849.37	820.889	850.173	840.221	485.952	492.934	502.354	480.565	515.599	367.081	696.012	527.742	471.017	631.706	1156.23	1098.99	1422.72	1041.75	1312	1350.94	1473.83	1103.49	1412.14	1116.8	1209.66	387.681	447.499	437.447	476.768	424.445	421.145	456.192	447.377	422.966	438.976	421.926	1160.33	1119.2	1061.26	1148.13	1063.31	1321.52	1181.05	1102.96	1073.23	1106.51
sp	O75506	O75506	HUMAN	HSBP1	Heat shock factor-binding protein 1	3934	1			4	5	2	13	16	4	5		2	5	11	67																				0	0	0	0	0	0	0	0	0	0	0	0	0	0	0	0	0	0	253.019	305.419	282.425	248.857	287.777	294.546	221.573	229.746	210.069	194.253	188.261	197.89	180.241	191.211	200.48	174.245	154.667	150.813	27.4003	23.6455	22.0432	40.0381	32.6275	38.359	24.204	25.9451	25.2007	178.671	215.255	214.767	154.305	202.101	228.698	194.738	223.08	198.337	2656.25	3422.87	2765.15	2733.1	2737.93	2489.29	2540	2843.93	2432.18	3125.38	3411.13	3176.37	2885.36	3255.79	2858.73	2905.1	3216.29	3025.19	576.191	541.679	554.013	571.293	619.573	664.343	517.925	534.505	571.61	770.343	1025.83	1103.34	1047.68	1093.64	1048.14	1037.69	1063.83	1119.77	1066.41	1216.92	1032.02	361.863	265.078	217.875	216.799	225.457	320.246	233.992	222.639	218.112	215.811	215.806	969.342	631.44	587.327	527.198	433.801	864.926	661.726	595.427	523.534	439.889												31.8074	101.545	108.392	121.509	191.608	35.8966	111.771	117.4	175.794	334.076
sp	Q8IWL3	Q8IWL3	HUMAN	HSCB	Iron-sulfur cluster co-chaperone protein HscB, mitochondrial	3935	1				5	1	4	3	2	2			4	5	26																				0	0	0	0	0	0	0	0	0	0	0	0	0	0	0	0	0	0	0	0	0	0	0	0	0	0	80.184	89.1376	91.4927	78.7367	98.9676	130.795	144.055	188.199	233.177	300.812	0.281627	0.348949	0.286687	0.461328	0.570707	0.490198	0.376427	0.701749	0.487374	149.18	169.933	144.765	186.785	188.195	191.969	189.774	154.205	180.853	415.489	381.308	390.952	480.413	532.799	449.706	456.111	524.57	432.066	235.972	261.908	222.508	318.319	360.055	301.325	274.07	282.412	275.009	418.637	400.775	460.165	416.949	388.71	492.329	448.921	402.757	485.883	269.205	515.213	497.838	533.716	484.357	495.582	504.318	553.657	493.19	580.829	509.096	597.491	263.96	260.535	252.631	256.893	244.388	255.942	250.062	251.7	234.468	264.109	254.629	543.112	532.074	524.131	473.08	508.021	714.067	538.045	559.329	554.543	554.43
sp	Q99714	Q99714	HUMAN	HSD17B10	3-hydroxyacyl-CoA dehydrogenase type-2	3936	1		1	2	17	28	33	40	15	17		3	32	66	254																				0	0	0	0	0	0	0	0	68.8194	42.4253	45.5525	54.9445	63.3812	86.809	88.0548	173.688	129.046	138.505	182.76	176.569	147.328	196.513	168.585	275.095	251.258	258.444	426.201	461.669	536.92	475.699	500.241	522.98	559.745	723.81	998.401	1062.43	0.205869	0.489233	0.890661	0.352794	1.1059	0.487334	1.54572	1.93791	1.21132	3980.12	3448.77	3776.93	4016.36	3415.76	3833.8	3945.63	3278.79	3919.39	5275.85	4834.48	5573.03	5508.32	4896.12	5626.13	5143.27	4440.4	5373.86	4843.71	4548.49	4868.97	4802.01	4769.72	4803.73	4619.63	4452.05	4742.13	3449.81	3564.14	3547.67	3586.29	3531.98	3793.37	3979.95	3565.29	3640.42	2721.86	4938.65	5037.33	4654.95	4768.87	4902.66	4793.69	5156.33	4355.83	5321.18	5040.72	5538.98	1043.68	1082.4	1107.88	1140.48	1105.88	1121.44	1145.86	1125.43	1094.12	1136.7	1101.79	4417.34	4130.6	4431.57	4375.89	4265.58	4078.86	4386.11	4259.55	4231.23	4215.14												105.618	953.029	1365.63	1832.68	3047.09	192.486	895.53	1343.57	1594.56	3177.06
sp	Q8NBQ5	Q8NBQ5	HUMAN	HSD17B11	Estradiol 17-beta-dehydrogenase 11	3937	1	1		2	9	6	7	9	9	12		2	3	16	76																				16.6338	21.0037	18.272	22.7391	19.938	23.0725	15.3864	19.4156	0	0	0	0	0	0	0	0	0	0	264.337	255.262	363.844	386.959	244.016	253.624	161.609	173.05	408.281	435.492	410.354	413.347	478.515	464.154	481.776	353.833	275.701	227.31	2.1401	1.75782	1.99561	1.19707	1.09374	1.26475	0.430258	0.41878	0.460669	673.099	618.4	628.976	701.373	638.224	669.681	718.86	588.666	695.419	2867.28	2598.36	2727.02	2424.68	2670.08	2883.8	2754.77	2571.84	3085.85	2018.98	1788.33	1848.31	1851.49	1855.23	2079.02	2052.41	1822.91	1965.8	820.666	858.451	949.131	800.514	1022.03	710.634	845.187	1087.97	795.555	2056.76	2107.26	1920.43	1858.68	2021.43	2069.63	1956.88	1937.33	1780.62	2437.41	2026.84	2173.17	739.374	825.247	902.329	887.921	886.894	785.053	900.05	902.035	886.795	917.865	901.749	3020.64	3014.35	3645.58	3508.15	3699.29	2666.75	2988.79	2736.1	3036.28	2925.47												90.3758	270.95	307.018	373.378	403.916	103.226	269.814	308.847	372.431	405.94
sp	Q53GQ0	Q53GQ0	HUMAN	HSD17B12	Very-long-chain 3-oxoacyl-CoA reductase	3938	1	8	11	13	21	14	20	18	12	15		4	27	35	198																				267.031	291.438	291.428	295.793	376.936	349.275	568.035	497.442	787.032	642.972	645.704	830.338	749.607	886.795	915.043	1032.34	990.111	1065.43	965.091	812.347	1093.84	1142.34	820.59	769.854	788.7	853.18	800.643	742.865	857.06	960.92	856.619	931.458	1210.17	1158.61	1484.2	1169.98	1.32708	1.18336	1.13174	2.24356	2.05769	2.21685	2.47946	2.52097	2.79445	3542.6	2972.32	3250.92	3646.06	3090.41	3313.37	3397.75	2727.69	3385.41	4142.63	4255.04	4461.66	4342.95	4395.98	5288.2	4500.18	4047.94	4603.09	3873.77	3526.43	3830.57	3996.9	3714.69	3991.84	3750.97	3507.57	3673.28	5456.91	5889.52	6619.28	5648.89	5624.5	5151.41	6154.84	5609.71	6065.68	4556.8	4671.21	4368.97	4420.64	4542.12	4225.12	4925.33	4464.05	3825.47	4918.15	3855.66	5215.51	816.614	856.626	803.253	825.7	820.445	816.08	835.128	860.846	834.809	851.051	838.868	3220.21	2743.16	2712	2696.46	2564.65	3159	2845.09	2778.48	2612.61	2471.4												194.453	473.642	549.994	741.463	868.074	231.042	478.995	597.331	592.743	858.798
sp	Q9BPX1	Q9BPX1	HUMAN	HSD17B14	17-beta-hydroxysteroid dehydrogenase 14	3939	1							1						1	2																				0	0	0	0	0	0	0	0	0	0	0	0	0	0	0	0	0	0	0	0	0	0	0	0	0	0	0	0	0	0	0	0	0	0	0	0	0.00542058	0	0.00586283	0	0.00633011	0	0.0535516	0.0204103	0.0199339	0	0	0	0	0	0	0	0	0	0	0	0	0	0	0	0	0	0	87.1503	102.833	76.3808	72.6281	109.838	70.9086	77.7662	103.08	88.5809	0	0	0	0	0	0	0	0	0	0	35.6076	38.5977	41.6042	53.8389	42.7216	35.0388	32.8619	54.7563	54.8259	43.7079	31.2423
sp	P37059	P37059	HUMAN	HSD17B2	Estradiol 17-beta-dehydrogenase 2	3940	1					1	1	5						4	11																				0	0	0	0	0	0	0	0	0	0	0	0	0	0	0	0	0	0	0	0	0	0	0	0	0	0	0	0	0	0	0	0	0	0	0	0	0.0141318	0.00436146	0.00218354	0.00576606	0.00471515	0.00434453	0.0199447	0.0152031	0.0185604	72.1492	74.9342	62.8312	94.817	72.5941	80.3517	96.0261	75.5218	77.0763	67.3861	80.6247	87.1805	70.3584	83.3657	78.9802	84.2646	85.3943	81.8981	412.165	443.751	444.593	360.031	419.921	440.686	407.072	384.721	414.147	0	0	0	0	0	0	0	0	0	0	231.294	187.289	202.476	217.186	206.641	223.195	218.225	222.024	250.961	203.145	245.415
sp	P51659	P51659	HUMAN	HSD17B4	Peroxisomal multifunctional enzyme type 2	3941	1	2	19	17	61	52	60	69	28	23			81	114	526																				37.5653	37.2311	68.4315	78.342	97.9353	96.1974	90.2962	94.5288	701.52	407.869	510.628	638.921	751.531	1259.86	1206.37	1326.47	1152.18	2494.67	895.491	773.703	1328.16	1228.52	1864.78	1095.25	1529.75	1610.3	1833.06	1816.81	1941.48	1958.08	2043.44	2167.75	2313.19	2840.2	3556.13	3699.97	0.648376	0.682376	0.674997	0.848601	0.81959	0.850779	1.04518	1.0181	1.01476	12619.4	10924.9	11626	13381.5	11504.3	12517.3	12495.7	10394.9	11880.4	10300.9	9865.88	10619.8	10827.6	10030.9	11547.6	10068.7	9179.61	10801	11386.4	10828.4	11240.3	12076.7	11346.5	11998.2	11200.7	10560.5	10949.5	12619.7	12388.3	12744.4	11737.6	12105.7	11498.7	13473.7	12177.9	12493.6	8621.95	12027.4	11395.3	10855	12092.3	11723.7	11370	12159	9459.2	12369	12928.7	13482.5	3128.66	3221.16	3249.22	3361.11	3221.39	3032.7	3360.27	3252.99	3183.31	3258.84	3316.55	5473.9	5163.69	5427.56	5092.26	5016.84	5041.02	5058.85	5236.9	5053.41	4712.81
sp	O14756	O14756	HUMAN	HSD17B6	17-beta-hydroxysteroid dehydrogenase type 6	3942	1			1	2	3	3	2						1	12																				0	0	0	0	0	0	0	0	0	0	0	0	0	0	0	0	0	0	107.94	127.451	69.0797	71.8609	54.2109	51.823	42.7973	43.8779	45.4997	42.9052	35.9197	36.9017	52.0449	47.1107	42.0652	33.6489	17.492	17.6722	0.691156	0.684368	0.657997	0.133659	0.138725	0.108454	0.170704	0.176206	0.218427	373.583	313.65	293.808	326.852	288.191	304.916	312.895	276.076	304.346	1047.67	992.592	1066.09	745.248	875.862	834.128	955.332	808.64	977.495	416.466	438.676	393.617	369.175	375.922	377.629	377.193	379.29	404.998	0	0	0	0	0	0	0	0	0	0	171.569	152.923	189.363	172.307	187.582	176.888	168.616	145.961	185.426	163.695	177.019
sp	P56937	P56937	HUMAN	HSD17B7	3-keto-steroid reductase	3943	1			1	3	1	2	3		7			3	9	29																				0	0	0	0	0	0	0	0	0	0	0	0	0	0	0	0	0	0	12.6692	12.4225	15.7638	16.2243	37.2469	35.1456	77.7932	72.4601	56.1751	54.2116	64.1919	62.8168	53.6386	60.1544	72.1702	73.5009	139.911	150.733	0.133389	0.125292	0.112908	0.107667	0.203179	0.187209	1.36363	1.36482	1.15168	49.1691	51.186	51.5923	56.1929	45.1152	53.8619	41.9444	45.0533	50.2864	441.843	470.677	448.069	476.272	478.609	530.186	481.492	421.73	513.323	797.204	811.861	774.69	785.461	794.339	812.397	773.968	760.25	725.395	411.489	402.324	386.02	401.512	397.044	437.182	536.65	451.659	346.289	246.712	915.727	908.622	997.475	959.838	987.593	1000	1090.63	904.094	1176.93	887.791	1070.15												1633.07	1524.04	1468.06	1506.96	1488.62	1848.18	1622.45	1571.25	1737.5	1589.01
sp	Q92506	Q92506	HUMAN	HSD17B8	Estradiol 17-beta-dehydrogenase 8	3944	1						1								1																				0	0	0	0	0	0	0	0	0	0	0	0	0	0	0	0	0	0	0	0	0	0	0	0	0	0	0	0	0	0	0	0	0	0	0	0	0	0	0	0	0	0	0	0	0	0	0	0	0	0	0	0	0	0	49.761	82.7319	54.3888	39.6921	45.8304	42.6699	51.1422	54.8514	53.9191	0	0	0	0	0	0	0	0	0	0	0	0	0	0	0	0	0	0	0	0	0	0	0	0	0	0	0	0	0	0
sp	Q9H2F3	Q9H2F3	HUMAN	HSD3B7	3 beta-hydroxysteroid dehydrogenase type 7	3945	1					1			1					1	3																				0	0	0	0	0	0	0	0	0	0	0	0	0	0	0	0	0	0	0	0	0	0	0	0	0	0	0	0	0	0	0	0	0	0	0	0	0.325111	0.526775	0.457127	0.0464281	0.227797	0.17491	0.0642375	0.24483	0.119558	48.7846	45.8359	46.6788	49.789	38.3124	43.3071	39.5517	53.5262	33.3199	0	0	0	0	0	0	0	0	0	0	0	0	0	0	0	0	0	0	0	0	0	0	0	0	0	0	0	0	37.4678	34.138	33.8629	42.7995	38.4483	40.5166	33.4864	39.8968	50.4646	47.1892	38.738	92.0493	84.3238	75.4099	81.909	83.6489	74.8338	86.413	81.2076	83.3423	87.7731	71.5058
sp	Q3SXM5	Q3SXM5	HUMAN	HSDL1	Inactive hydroxysteroid dehydrogenase-like protein 1	3946	1				5	1	2	3	1	3			2	7	24																				0	0	0	0	0	0	0	0	0	0	0	0	0	0	0	0	0	0	0	0	0	0	0	0	0	0	174.959	194.422	196.302	205.216	216.851	246.193	259.962	243.688	219.8	183.454	1.77531	1.7734	1.78773	3.87045	3.85393	4.28755	2.38616	2.16884	2.35357	209.031	215.5	195.996	222.106	187.662	202.721	199.319	197.315	173.95	412.96	419.491	435.83	328.548	475.276	558.451	410.254	392.898	456.769	381.005	352.719	327.394	392.456	364.814	400.596	349.024	317.221	313.164	226.917	237.441	269.723	155.314	292.447	294.024	268.437	325.605	261.886	240.313	752.671	677.598	592.262	610.747	680.385	660.894	647.279	594.525	808.464	705.074	947.097	75.809	92.2165	76.7128	94.4334	89.4841	84.0156	84.4633	86.0273	74.2852	92.9515	68.5878	688.227	631.018	545.482	604.309	558.702	748.374	698.221	605.598	639.109	535.514
sp	Q6YN16	Q6YN16	HUMAN	HSDL2	Hydroxysteroid dehydrogenase-like protein 2	3947	1		1	2	22	14	16	24	17	11			28	36	171																				0	0	0	0	0	0	0	0	16.3909	13.731	16.6575	26.0343	23.7756	49.4221	44.1998	58.4584	37.2777	29.3561	130.04	147.124	142.33	171.63	169.683	197.817	210.971	222.409	900.557	847.803	854.879	1016.87	966.295	907.706	1128.49	952.314	1027.95	802.182	1.16643	1.17008	1.16109	1.26763	1.18075	1.20136	0.506982	0.577071	0.555951	4232.81	3454.69	4007.82	4367.2	3581.75	4179.41	4242.1	3365.73	4079.78	4782.72	4239.04	4628.88	4322.38	4227.33	4735.29	4592.23	4113.22	4888.32	4270.02	3806.64	3974.85	3894.19	3887.86	4263.23	4120.69	3685.59	4030.72	2982.99	3129.48	3133.55	2906.9	3087.17	2809.08	3357.12	3235.94	2963.55	3111.02	3822.15	3628.33	3473.57	3664.77	3776.36	3668.11	3879.73	3237.14	4193.55	4138.07	4183.71	1290.71	1376.39	1415	1502.07	1418.12	1441.23	1498.8	1575.44	1412.61	1544.56	1493.23	2949.18	2854.07	2869.44	2854.91	2826.11	2862.21	2919.23	3023.99	2870.24	2808.19
sp	Q00613	Q00613	HUMAN	HSF1	Heat shock factor protein 1	3948	1			1	4	4	4	4	1	3		2	2	2	27																				0	0	0	0	0	0	0	0	0	0	0	0	0	0	0	0	0	0	33.8925	26.053	44.0969	29.4498	32.5324	27.6353	34.2885	24.0053	120.798	132.923	161.315	158.592	137.336	174.405	168.714	174.058	118.887	120.75	0.0776269	0.0598944	0.0539745	0	0.0518012	0.0357972	0.0657344	0.0626338	0.0713672	783.109	855.312	735.547	802.292	759.601	829.139	741.306	712.154	736.661	814.253	909.846	797.322	1135.05	1029.69	1099.33	815.197	719.274	842.619	675.725	917.23	821.259	796.715	822.792	791.617	659.061	790.871	733.799	335.941	349.409	435.16	330.802	366.188	421.127	371.229	363.559	321.616	300.647	170.59	135.031	152.054	156.094	150.15	159.859	128.605	143.03	132.284	172.381	130.423	78.2185	61.2762	48.2887	60.6718	59.3871	66.641	60.9071	57.4851	55.0457	52.8773	55.8492	1158.83	912.046	800.613	778.606	671.314	1028.99	973.786	928.384	827.414	682.693												70.0883	225.472	312.759	348.685	502.337	64.9949	248.688	315.944	411.12	530.556
sp	Q03933	Q03933	HUMAN	HSF2	Heat shock factor protein 2	3949	1			2			1	1					2		6																				0	0	0	0	0	0	0	0	0	0	0	0	0	0	0	0	0	0	39.1832	37.153	150.215	156.09	162.41	147.235	107.394	128.146	0	0	0	0	0	0	0	0	0	0	1.12315	1.02752	1.0619	3.94436	3.17193	3.75295	3.15516	3.48103	3.58241	0	0	0	0	0	0	0	0	0	179.229	294.234	173.988	199.287	434.733	230.803	148.689	221.704	178.046	64.9854	105.887	62.4125	139.18	246.115	122.783	54.6993	99.6683	61.154	226.716	261.699	265.111	184.687	251.742	300.154	229.836	251.384	241.078	150.591	0	0	0	0	0	0	0	0	0	0	0
sp	P07900-2	P07900	HUMAN	HSP90AA1	Isoform 2 of Heat shock protein HSP 90-alpha	3950	1	24	47	98	105	204	340	328	263	281	5	21	442	360	2518																				317.477	318.215	842.987	912.144	1615.81	1446.15	1433.72	1491.7	1573.11	1135	1298.42	1336.31	2210.51	3990.03	3968.36	6158.59	3814.19	4898.16	6068.41	6221.95	7995.57	7133.44	8289.19	9365.17	9001.65	9259.91	4811.16	5154.28	4649.61	4318.3	4133.58	4278.49	4171.08	5170.72	4072.06	6388.4	25.4094	21.702	21.7747	83.7559	75.1284	81.4973	45.4089	45.6013	43.2771	48381	65290	49794.6	47807.5	58651.4	49233	46203.3	65998.5	47440.5	59622.5	77941.3	57076.7	68121.2	73106.6	66914	61687.7	78438.6	57736	59429.7	63255.8	57532.5	67092.4	63706.3	65329.7	60779.2	66404.9	61167.1	81887.3	79019.6	75156.3	83106.3	65564.3	71794.9	64687.8	66007.6	79282.7	39077.1	38415.7	48624.1	44757	40887.8	38963.6	40709.3	35201	50285.5	34062.2	37667.8	31025.9	35044.2	32346.5	32011.3	30975.5	31642.7	32251.4	30959.6	30067.7	31482	30462.8	31445.5	79326.3	80971	75944.2	74455.2	71290.1	78094.4	74217.4	74418	71741.3	69765.5	281.203	355.264	628.013	687.431	810.752	309.361	515.165	548.353	743.881	883.248	1104.64	2364.12	4121.21	6469.13	6360.69	9467.26	3029.34	4873.3	6403.87	7734.86	12332.2
sp	Q58FG1	Q58FG1	HUMAN	HSP90AA4P	Putative heat shock protein HSP 90-alpha A4	3951	1			1	2								2	1	6																				0	0	0	0	0	0	0	0	0	0	0	0	0	0	0	0	0	0	14.2168	14.2779	12.1384	19.032	22.8652	160.145	83.5281	88.0894	83.578	90.1623	87.3096	81.8113	75.792	55.6985	69.5427	56.2133	59.2204	55.4946										0	0	0	0	0	0	0	0	0	0	0	0	0	0	0	0	0	0	0	0	0	0	0	0	0	0	0	475.622	196.487	108.648	126.765	128.024	127.87	107.34	111.344	145.208	190.079	20.1711	28.9928	35.8635	33.2313	18.5146	14.8301	37.1334	18.469	38.081	25.2791	39.5881
sp	P08238	P08238	HUMAN	HSP90AB1	Heat shock protein HSP 90-beta	3952	1	13	23	35	52	93	119	122	103	145	3	17	215	174	1114																				183.745	181.815	328.197	323.525	740.808	656.392	918.268	969.511	698.835	639.371	707.164	598.416	908.757	1661.16	1477.83	2324.26	1797.94	1890.69	1896.75	1976.77	2324.65	1654.79	3643.48	3904.04	4176.5	4298.3	2055.61	2245.94	1960.63	1883.8	1612.7	1599.39	1457.96	1829.75	1597.02	2784.82	59.0457	54.8821	55.6535	100.735	141.708	122.206	89.1653	82.8019	84.0149	24709.8	30988.2	25013.1	20801.7	27263.9	22382.5	22719.5	32336	22777.5	25262	30818.7	25950.6	26652.3	26109.8	26045.3	25994.7	31321.8	25684.4	24101.2	24337.1	22557.4	22353.9	21592.3	22408.5	24058.5	25593.1	23910.2	35935.4	32978.2	31836.5	35813.9	28870.6	33130.5	27034.3	27562.4	33596.4	16827.6	16533.9	17781.1	18708.4	17314.5	16840.8	16733.1	14670.2	22114.1	13593.7	15262.3	13162.1	14225.7	13401.7	12896.2	12910	13003.3	13160.4	12585.3	12691	12870.3	12498.9	12588.2	33368.2	33604.7	33453.8	32355.6	30536	30609.8	30592.1	29678.5	28737.6	28542.5	79.8533	223.491	503.851	608.604	650.619	117.296	318.76	444.552	547.642	656.915	809.235	1266.3	2031.75	3755.82	3806.58	5769.97	1259.63	2334	2627.2	3263.52	4898.96
sp	P14625	P14625	HUMAN	HSP90B1	Endoplasmin	3953	1	65	80	190	267	273	468	411	220	280	9	10	442	590	3305																				1539.48	1355.33	4228.75	4314.4	4571.3	4580.17	3802.58	3687	2702.03	1761.28	2009.12	2738.79	4056.51	7464.09	6807.6	6707.96	5581.88	16352.7	9835.16	9049.07	10896.1	11507.2	12714	11881.5	14928.8	16767.2	8662.07	7958.93	9388.63	8648.92	9161.57	9465	10337.9	10513.9	12915.5	14429.2	67.1741	60.083	60.5141	63.0995	59.2349	60.2192	101.257	103.21	104.398	65772.9	58374.9	62575.8	69689.7	59760	67412.8	67324.8	56512.3	65352.8	88374.4	77938	85232.4	90577.6	76814	90064.6	83241.9	81406.7	86332	72376.1	71624.1	72638.6	83666.4	71216.7	73807.5	70743.6	69130.3	70733.4	58503	61103.1	57413.7	60761.2	60205.6	51258	69765.3	56704	59263.8	59802.3	50622.7	52028.7	44557.7	48004	48427.8	50282	55600.3	45504.1	49750.8	49850.2	55183.8	20099	20124	19075	19668.6	18879.1	18128.9	18406.7	18261.9	18511.2	18329.7	18969.8	59469.8	65402.7	62699.3	61609.5	58629.5	56314.3	57702	59090.4	60884.8	57442.3	1694.67	2350.72	3004.31	3496.65	3562.12	2222.01	2778.35	3372.07	3053	3847.28	3543	720.108	1345.21	1694.4	1801.3	2473.9	881.288	1366.14	1590.39	2284.22	3615.89
sp	O43301	O43301	HUMAN	HSPA12A	Heat shock 70 kDa protein 12A	3954	1			2	2	10	11	9	9	15			10	19	87																				0	0	0	0	0	0	0	0	0	0	0	0	0	0	0	0	0	0	190.653	172.061	110.333	122.437	151.082	174.613	199.945	195.176	178.281	155.15	144.47	148.226	137.384	96.803	98.4286	71.3973	67.0523	85.4075	0.131163	0.153327	0.143808	0.364358	0.354603	0.35573	0.376316	0.358566	0.346893	1397.27	1492.23	1440.28	1059.42	1347.09	1137.85	1369.95	1474.01	1361.75	2044.42	1958.71	1952.14	1935.21	1879.76	1793.43	1964.03	1784.44	1895.42	1623.34	1586.79	1686.92	1352.1	1411.22	1462.38	1626.55	1555	1613.69	1277.3	1215.74	1274.7	1575.49	1505.26	2108.13	2063.89	1100.94	1311.86	854.399	2430.86	2629.14	2533.46	2195.97	2456.65	2686.08	2329.47	2780.08	1748.43	2295.04	1802.62	732.972	791.098	804.588	749.244	767.43	783.425	761.234	770.607	768.859	744.516	802.146	3024.82	3359.68	3012.93	3031.52	2993.94	3292.34	3245.62	3360	3325.07	3164.42
sp	Q96MM6	Q96MM6	HUMAN	HSPA12B	Heat shock 70 kDa protein 12B	3955	1												1	5	6																				0	0	0	0	0	0	0	0	0	0	0	0	0	0	0	0	0	0	0	0	0	0	0	0	0	0	0	0	0	0	0	0	0	0	0	0	0.00627354	0.00677665	0	0.00895906	0.0219786	0.020251	0.0619783	0.059055	0.0346059	0	0	0	0	0	0	0	0	0	0	0	0	0	0	0	0	0	0	0	0	0	0	0	0	0	0	0	203.867	195.564	174.357	158.151	158.152	148.992	162.566	241.333	163.242	29.0746	1488.61	1624.24	1708.97	1686.45	1514.32	1543.68	1452.47	1941.31	1455.58	1388.58	1251.13
sp	P48723	P48723	HUMAN	HSPA13	Heat shock 70 kDa protein 13	3956	1	7	6	7	10	12	22	24	8	10		3	15	19	143																				116.976	100.522	470.578	440.84	468.527	429.34	324.562	342.421	85.0207	114.597	138.941	195.411	362.478	745.225	565.121	464.859	427.724	553.232	191.76	168.777	343.72	340.062	408.422	386.776	436.306	457.426	228.979	224.152	233.9	272.886	346.857	417.416	365.159	352	398.173	401.878	16.487	18.0668	18.2919	30.1045	29.1949	31.8986	31.2033	29.9072	31.1921	2027.76	2254.24	1979.48	3813.26	1927.3	3692.21	2004.73	1826.41	1942.51	2744.56	2910.05	2948.71	3565.54	4245.06	4732.67	2748.46	2304.23	2864.73	3389.88	3555.03	3564.86	6399.41	6137.32	6625.21	3116.29	3122.48	3196.78	2398.98	2537.71	2685.17	2592.63	2585.47	2335.12	2798.3	2439.27	2460.74	2190.5	2042.1	1890.27	1960.98	2042.04	2058.36	2077.78	2144.35	1821.32	1954.84	2165.72	2112.67	917.597	901.248	821.73	845.277	805.272	922.076	867.3	891.316	806.889	846.124	759.156	2482.46	1955.47	1799.95	1730.66	1801.9	2342.71	2239.24	2097.92	2126.87	1775.44												547.063	828.77	810.937	944.208	1276.07	705.811	934.151	1366.14	1658.04	2680.39
sp	Q0VDF9	Q0VDF9	HUMAN	HSPA14	Heat shock 70 kDa protein 14	3957	1			2	6	11	13	12	7	15			12	22	100																				0	0	0	0	0	0	0	0	0	0	0	0	0	0	0	0	0	0	125.538	106.853	140.072	133.83	196.269	211.064	228.42	203.312	245.286	255.975	229.09	227.613	226.3	230.373	228.686	246.535	186.352	249.508	1.13829	0.88711	1.02872	3.78024	3.34998	3.41958	2.73214	2.78305	2.74619	982.817	971.604	1101.67	1028.03	1088.21	1098.66	972.604	1156.23	1029.18	1800.56	1747.74	1699.21	2194.58	1887.12	1937.78	1885.73	1976.03	1748.79	1389.49	1305.2	1401.34	1475.05	1297.42	1540.29	1395.22	1355.1	1404.43	1459.65	1410.8	1386.95	1441.83	1306.17	1482.41	1335.11	1350.11	1431.27	751.649	1578.42	1731.48	2091.73	1520.35	1765.32	1762.7	1669.25	2051.88	1637.17	1487.84	1448.44	476.447	466.888	527.143	499.98	489.423	526.364	561.313	586.375	562.159	544.466	518.267	3253.86	3325.06	3028.71	3106.06	3032.94	3274.57	3359.08	3344.53	3247.55	3321.8
sp	P0DMV9	P0DMV9	HUMAN	HSPA1B	Heat shock 70 kDa protein 1B	3958	1	9	16	37	55	143	212	146	77	102	2	31	272	188	1290																				57.8737	59.8774	394.954	429.807	644.045	530.505	365.658	350.619	314.526	250.566	313.604	307.721	652.638	2184.69	2149.42	2209.4	1403.79	922.823	815.481	920.764	3980.72	3136	4519.3	4438.6	3865.94	4105.19	1181.44	1403.63	1420.38	1297.11	1510.8	2434.89	3284.6	3540.93	3225.76	2769.26										9567.66	96645.4	9693.4	19183.8	42395.6	18438.7	10299.5	71075.8	9929.49	13904.7	94761.5	12802.6	33928.6	83580.2	31161	12982.8	79068.6	13160.2	10192.7	49083.2	11182.7	31494.8	47547.4	30237.7	11029	44566.4	11644.7	52119.7	54887.5	57356.2	59846.4	52313.1	39317.7	50644.4	59613.7	51974.7	15377.8	12466.3	16402.7	14266.6	13926.1	13720.9	14785.4	13289.1	13823.2	14381	13951.8	11743.1	6879.55	6962.51	6296.86	6816.16	6404.84	7100.1	6212.87	6399.58	6117.44	6637.42	6416.87	21201.5	20413.3	22848.6	20828.5	20733.2	19459.5	20448.1	20218.6	20974.4	20173.1	82.7067	111.956	181.492	302.51	165.7	100.353	121.024	151.869	133.009	352.647	326.909	1754.32	2711.01	10349	3750.08	9284.79	1926.6	3212.36	4356.86	10461.8	15969.9
sp	P34931	P34931	HUMAN	HSPA1L	Heat shock 70 kDa protein 1-like	3959	1			2	5	6	8	6	2	1		1	6	4	41																				0	0	0	0	0	0	0	0	0	0	0	0	0	0	0	0	0	0	92.2086	100.31	125.018	156.462	200.475	217.041	258.57	265.413	280.956	272.079	241.271	255.577	282.696	224.263	244.244	179.039	180.71	178.254	0	0	0	0	0	0	0	0	0	1256.48	1657.65	1320.6	1335.46	1469.27	1297.25	1202.18	1552.26	1263	1348.39	1506.69	1370.1	1234.41	1581.7	1183.33	1312.48	1487.31	1150.7	717.564	818.399	740.928	662.652	833.466	669.787	679.111	735.474	699.154	884.667	931.139	876.734	838.398	975.789	981.952	919.185	978.971	946.956	1031.22	300.028	289.435	320.294	293.48	293.015	267.277	295.35	298.687	293.876	311.554	257.631	136.372	132.152	127.775	143.29	128.14	141.277	122.662	148.892	121.905	152.082	121.706	314.148	328.375	274.927	256.75	265.617	339.636	325.737	334.099	273.387	259.819												9.65246	181.41	224.789	260.893	319.361	20.2676	186.371	294.914	270.435	355.953
sp	P54652	P54652	HUMAN	HSPA2	Heat shock-related 70 kDa protein 2	3960	1	4	6	27	25	62	51	57	39	64		9	89	30	463																				142.334	134.687	213.553	225.433	161.188	139.851	129.655	120.179	260.307	270.396	283.948	364.803	372.754	447.72	368.432	337.99	291.043	214.042	2589.6	3044.35	2246.39	2099.62	1569.62	1748.96	1553.47	1497	1410.13	1385.97	1210.22	1329.22	1352.11	1031.5	1094.57	750.906	750.651	805.697	26.6555	22.4651	22.2104	10.9346	9.23341	10.1742	15.0796	15.309	13.8033	12222.9	13299.9	11995.3	11960.5	14240.6	12755.8	11880.8	13393.7	11877.3	10346.5	11284	10212.5	9662.77	11534.6	9041.64	10030.9	10970.9	9397.32	9968.31	11459.5	10046	9412.6	11939	9860.04	9562.75	11007.1	9882.57	11756.8	11990.3	11799.4	11928.9	12274	12106.3	11554.1	13279.9	12130.2	16280.1	2572.73	2585.6	2475.77	2561.45	2496.8	2586.35	2500.71	2722.6	2710.56	2675.39	2215.71	3986.39	3998.5	3876.45	3980.01	3948.43	4157.21	3944.32	4107.4	3922.48	4021.47	3983.88	15595	14778.7	15001.8	14583.5	14667.2	14152.7	15584.1	14932.6	15675.6	15311.8												421.305	847.207	1079.92	1187.16	1364.9	503.802	954.258	1180.99	1249.43	1572.93
sp	P34932	P34932	HUMAN	HSPA4	Heat shock 70 kDa protein 4	3961	1	5	14	27	82	112	128	119	133	151		12	197	202	1182																				151.5	156.311	289.737	299.398	282.654	283.619	289.224	286.924	856.683	663.136	706.68	835.444	1206.97	1659.73	1590.55	1887.56	1596.69	1684.65	1659.46	1766.1	2323.76	2127.47	2531.99	2843.21	2773.08	2603.73	3804.87	3867.52	3420.85	3286.22	3439.23	3497.04	3499.78	4275.95	3233.24	4396.83	7.75606	7.26946	7.14899	20.6195	19.1238	19.8748	12.5018	12.1691	12.1751	22305.6	28787.3	22961.3	21885.3	24476.8	22733	21563.4	28598.3	21834.8	23066.5	26855.7	22853.1	29643.4	26873.3	26640.1	24209.3	27178.8	22643	24445.3	23754.4	24109.6	25603.6	24093.9	26468.7	24504.7	25132.3	24677.9	34822	33974.1	33713.6	33240.9	29803.8	36745.1	29351.5	31467.7	35105	18117.3	21507.8	21979.4	22243.1	22143.2	21048.2	20420.4	18725.6	25661.9	18003.9	20366.5	17306.9	11736.6	11967.5	11721	11917.6	11986.8	11821.5	11745.2	11791.8	11604.1	11948.5	11756.1	29873	28523.9	31016.4	30389.1	29386.3	29102.7	28865.3	29496.9	28289.7	28297.4												974.459	1466.49	1950.76	2124.27	2894.64	1078.13	1649.01	2032.46	2324.08	3342.44
sp	O95757	O95757	HUMAN	HSPA4L	Heat shock 70 kDa protein 4L	3962	1			5	7	9	13	9	13	13			30	43	142																				0	0	0	0	0	0	0	0	0	0	0	0	0	0	0	0	0	0	76.9015	93.6343	246.687	211.25	634.322	653.083	1140.48	1014.06	90.736	95.8784	104.233	85.0957	89.9297	124.563	139.724	247.805	312.762	731.406	0.0740208	0.0870119	0.0847694	0.497444	0.505934	0.531758	1.41523	1.45505	1.35704	665.503	2024.29	680.833	771.064	1418.54	833.871	649.68	1751.43	650.988	1098.86	2342.78	1155.05	2321.23	2592.8	2098.77	1165.16	1962.28	1090.94	1227.74	1392.58	1186.87	1853.03	1777.15	1833.74	1144.31	1377.27	1179.9	5092.29	4600.23	4573.21	5470.71	3880.62	5554.79	4578.69	3538.12	4673.45	1157.33	3946.33	4480.54	4465.06	4294.35	4018.38	3991.11	3968.01	4639.87	3735.51	3803.31	3315.4	1175.93	1195.84	1219.22	1205.59	1236.56	1191.39	1172.38	1212.62	1215.42	1234.73	1248.38	2790.92	2872.78	2693.57	2603.3	2555.32	2804.92	2812.06	2866.91	2855.88	2770.64
sp	P11021	P11021	HUMAN	HSPA5	78 kDa glucose-regulated protein	3963	1	54	95	204	195	275	337	337	151	248		27	485	427	2835																				1033.12	925.552	3320.24	3272.01	4209.55	3961.11	3103.43	2846.09	2634.1	1803.11	2132.9	2707.41	3464.66	8511.21	10650.3	11020.5	8959.44	13035.1	11416.9	10913.3	12618.9	13128.4	17751.8	16941.2	20369.5	22022	5364.5	4610.37	5863.03	5218.42	5551.94	6577.58	7488.79	8867.46	9771.28	10251.6	154.434	137.836	133.002	168.596	169.432	175.355	237.376	231.025	209.576	64851.5	66987.8	62789.2	79664	61645.4	73016.4	66069.8	59843.1	63531.6	77542.5	76270	75650.3	114022	84725.6	96007.9	71711.7	77029.6	76030.8	68720.3	69935.9	70345.6	95946.4	79460.8	83614.4	64796.4	65462.1	65331.2	82658.6	84939.9	77514.7	83342.5	80228.9	66719.4	94153.8	76336.5	78552.8	57377	49569	54433.9	41008.7	46273.4	46083.9	51529.9	52812.5	44561.7	46267.1	49109.4	51220.4	17934.9	17158.8	16789.2	16587.4	16190.1	16801	15929.8	15726.2	15733.6	15686.2	16312.7	52197.1	59633.9	54856.3	53991.1	51913	50316.4	52411.2	52973.7	56390	56905												880.904	1848.52	3231.89	3135.76	5456.58	1049.65	2391.48	3408.48	5777.84	12079.2
sp	P17066	P17066	HUMAN	HSPA6	Heat shock 70 kDa protein 6	3964	1	1	4	2	10	66	92	53					28	23	279																				11.226	8.24515	24.4992	29.3394	31.8248	31.0523	25.999	23.5232	228.764	177.531	219.817	220.784	303.731	644.877	689.679	773.928	476.798	314.543	199.614	230.282	179.97	159.755	144.877	144.561	164.261	159.746	135.532	177.947	178.769	144.091	232.861	379.91	586.652	623.14	377.911	328.539	0	0	0	0.154565	0.315985	0.291148	0.320781	0.203767	0.298516	2220.42	55939	2333.97	4110.51	12924.2	3965.48	2760.06	28515.6	2330.75	6195.71	42610	5623.13	6693.34	25887.9	6007.33	4573.13	40788.9	4031.49	3217.81	19815	3422.74	6193.75	10799.2	6199.85	3343.83	22006.6	3549.08	3505.33	3856.68	4340.44	3861.88	3948.34	3115.43	3833.2	4359.44	3478.92	1356.39	1919.46	2291.92	2064.28	2045.93	2083.06	2075.91	1872.98	2105.54	2130.9	2054.98	1723.01
sp	P11142	P11142	HUMAN	HSPA8	Heat shock cognate 71 kDa protein	3965	1	36	41	175	137	230	357	337	228	262	2	25	513	403	2746																				717.242	667.425	1889.23	1943.73	3026.51	2623.53	2403.2	2394.96	1284.48	1423.9	1528.83	1704.57	2155.32	3442.02	3396.76	5139.51	4335.72	2791.06	6217.56	6812.67	10068.7	9189.7	14015	14410.2	14730.7	15251.7	4729.49	4513.81	5113.63	4438.17	4380.12	5307.03	5639.47	8187.24	6264.67	6641.66	138.242	124.28	129.224	409.994	669.156	519.18	360.152	314.311	338.892	53427.3	78143.8	54551.2	55905.9	63145.5	58023.7	51797.6	63733.5	51693.8	64894.2	110712	62345.4	100865	120443	90320.6	64694.1	92680.8	62496.4	66596.1	91124.3	69871	90908.4	103149	87299.6	64289.6	86443.9	67684.3	92671.7	92011.2	91374.4	99259.9	84536.5	85718.7	84782.1	84956.3	87377.8	40734.2	41370.3	48783.6	41142.1	42743	40870.9	43193.3	40354.1	43476.9	36925.4	41247.5	37298.7	26879.4	26456	26100.1	25256	25727.3	25469.4	25513	24288.7	25355.8	24894	25822.6	70875.5	72253.3	70934.2	70232.8	66600.1	68811.6	69019.8	67183.2	68661.2	67629.7	251.209	301.258	657.625	815.707	911.155	343.387	488.742	705.183	854.427	1035.7	1233.75	1395.4	2521.59	4271.45	4058.54	7145.91	1757.26	3042.57	4103.98	6070.41	12280
sp	P38646	P38646	HUMAN	HSPA9	Stress-70 protein, mitochondrial	3966	1	31	50	39	124	122	178	168	102	138		20	322	278	1572																				409.059	390.345	1262.41	1238.09	2256.33	2120.92	1732.32	1699.03	1340.54	945.309	1187.46	1420.54	2094.27	4265.08	4815.96	7772.65	5511.46	5734.42	1649.35	1497.17	2166.17	2949.58	2695.09	4105.87	2497.28	2724.3	2495.47	2700.95	3049.61	3039.33	3007.79	4218	4695.46	7793.27	9431.54	8246.46	12.6373	11.818	12.4607	37.4745	45.1544	39.5112	32.623	32.1412	32.4805	32515	32410.6	32086.3	38747.5	29234.7	37897	33283	28334.9	32134.3	42989.1	41953.5	45043.6	70099.1	47653.5	67350.8	42830.7	41297	43599.4	37931.1	38949.9	38607.1	56232.8	46476.6	51349.6	36598.6	37132.8	37297.6	66938.3	73537.9	70243.7	70495	66479.6	61883	70514.4	64958	67445.9	29029.5	33793	35086.4	29845.2	33782.5	32749.4	34149.9	34113.5	29091.6	34983.2	34788.7	36385.7	12381.1	12089.8	11830.7	11717.4	11879.3	12041.9	11441	11544.3	11737.6	11745.5	11543	38590.1	37601.3	40135.7	39217	37743.7	37021.5	36717.4	36710.8	36411.4	36017.2												1793.32	2923.78	4409.08	4874.08	8145.32	2251.72	3983.98	4841.79	6834.21	11091
sp	P04792	P04792	HUMAN	HSPB1	Heat shock protein beta-1	3967	1		4	6	21	63	83	81	45	57		2	62	60	484																				0	0	0	0	0	0	0	0	182.601	250.527	218.025	264.224	264.991	280.257	260.716	234.816	220.996	248.801	573.227	575.77	399.432	200.298	285.598	264.009	122.838	505.045	1524.21	1387.04	1116.55	965.046	880.437	490.746	466.688	362.217	342.111	473.449	13.4043	11.1561	12.1212	4.49791	5.55996	3.78309	4.48654	4.96442	3.50173	8906.93	17720.6	9627.01	7485.1	16233.4	7345.89	8325.67	16695.3	8921.5	12521.4	23376.3	12203.4	9245	19563.9	8575.67	12601	26149.3	11380.7	13730.3	20609.8	13241.3	10758.2	17286.3	10361.1	13604.6	21221.2	13832.3	9080.9	8581.45	8924.16	9427.4	8421.98	10892.6	7777.51	8584.56	9004.83	13059	4269.49	4969.16	5899.77	4864.86	4724.84	5221.41	3986.88	7212.05	4575.01	4106.42	3429.48	4008.04	5229.48	4004.39	4607.65	4139.08	4391.8	4023.75	4209.32	4088.45	4284.66	4089.51	10268	10897.9	10328	10005.7	9562.81	9298.78	9743.56	9909.19	9490.08	8891.15												112.984	266.903	626.587	538.706	885.469	115.862	267.251	291.728	426.542	479.009
sp	Q9Y547	Q9Y547	HUMAN	HSPB11	Intraflagellar transport protein 25 homolog	3968	1			1		2	2	2	5	2			1	5	20																				0	0	0	0	0	0	0	0	0	0	0	0	0	0	0	0	0	0	61.7688	72.7148	52.7467	38.6304	50.5886	55.8499	66.4101	84.4059	0	0	0	0	0	0	0	0	0	0	0.860722	0.641856	0.718294	1.13558	1.03066	1.13769	1.36399	1.604	1.24522	382.626	348.842	382.126	340.229	416.124	304.427	339.62	425.768	342.81	619.048	586.971	557.151	599.357	480.752	525.943	589.68	701.124	507.435	481.31	491.342	449.291	441.158	459.897	445.732	474.444	502.983	467.121	287.677	277.402	297.019	240.501	229.011	337.622	206.212	267.339	278.013	200.409	335.873	345.835	395.2	339.387	322.033	332.104	279.648	503.349	375.968	370.248	287.475	328.136	394.999	375.334	389.574	357.656	336.19	354.448	387.888	349.002	383.1	336.964	584.108	443.157	558.753	520.953	461.209	494.849	423.899	447.317	335.73	287.652
sp	Q16082	Q16082	HUMAN	HSPB2	Heat shock protein beta-2	3969	1					2									2																				0	0	0	0	0	0	0	0	0	0	0	0	0	0	0	0	0	0	0	0	0	0	0	0	0	0	0	0	0	0	0	0	0	0	0	0	0.277161	0.224541	0.224831	0	0.24275	0.0745565	0	0.130451	0	301.782	320.041	326.772	284.284	303.05	322.127	343.825	326.115	323.665	0	0	0	0	0	0	0	0	0	0	0	0	0	0	0	0	0	0	0	0	0	0	0	0	0	0	0	0	0	0	0	0	0	0	0	0	0	0	0
sp	O14558	O14558	HUMAN	HSPB6	Heat shock protein beta-6	3970	1			2		5	7	11	5	1			3	3	37																				0	0	0	0	0	0	0	0	0	0	0	0	0	0	0	0	0	0	321.646	235.333	42.9923	77.383	35.7741	54.2835	57.2002	61.9699	0	0	0	0	0	0	0	0	0	0	0.10959	0.394594	0.197551	0	0.0853185	0	0	0	0	477.513	650.317	519.347	416.797	744.461	424.264	457.456	796.819	487.743	1974.23	1991.09	1720.25	1574.86	1910.66	1485.13	1733.16	2324.41	1644.65	1446.45	1697.28	1409.7	1205.05	1653.36	1152.91	1404.03	1784.5	1532.21	256.804	244.306	310.612	243.825	287.548	284.997	258.864	280.868	285.449	392.717	97.3046	88.5962	153.156	90.1591	122.996	137.114	90.9819	198.503	119.805	114.329	67.0407	356.048	345.647	326.98	349.734	360.581	358.176	325.842	371.4	364.707	340.841	329.793	332.023	290.813	248.728	240.595	258.035	309.81	295.863	287.976	296.018	247.644
sp	Q9UBY9-2	Q9UBY9	HUMAN	HSPB7	Isoform 2 of Heat shock protein beta-7	3971	1				2	3	4	3					2	3	17																				0	0	0	0	0	0	0	0	0	0	0	0	0	0	0	0	0	0	0	0	0	0	0	0	0	0	116.105	104.828	98.8389	86.9295	77.1959	63.3457	53.8377	74.7659	53.2891	78.6206	0.345642	0.448033	0.34892	0.493601	1.72219	0.942176	0.500824	0.607347	0.338955	618.248	686.053	654.532	516.255	778.917	575.041	607.56	855.527	613.993	309.742	314.368	294.584	303.773	252.769	238.622	310.82	348.539	287.443	271.007	254.42	292.766	188.58	184.496	214	290.625	239.599	304.069	197.939	185.608	292.847	174.632	212.507	280.369	154.73	221.912	234.009	210.332	121.213	152.878	167.329	146.08	137.754	122.547	101.463	241.095	84.737	64.7347	87.1477
sp	Q9UJY1	Q9UJY1	HUMAN	HSPB8	Heat shock protein beta-8	3972	1				4	4	4	6	5	4		4	4	3	38																				0	0	0	0	0	0	0	0	0	0	0	0	0	0	0	0	0	0	0	0	0	0	0	0	0	0	140.227	147.523	135.041	125.298	110.207	118.653	115.757	167.696	139.882	274.598	0.175077	0.205421	0.199156	0.439695	0.916518	0.656095	1.12129	1.04567	0.926905	568.526	1882.89	668.662	695.038	1635.32	730.498	683.287	2114.11	639.305	349.461	446.656	333.051	350.98	486.751	286.656	360.022	496.221	259.942	780.483	1122.67	753.704	875.605	1309.23	937.391	816.818	1380.39	847.087	871.142	837.966	818.942	937.372	735.051	770.707	684.323	623.258	798.071	404.911	300.415	323.128	383.775	333.527	298.722	345.37	245.193	407.29	241.041	185.356	202.685	455.249	404.936	430.381	433.471	442.581	441.623	376.247	438.119	475.083	421.782	424.958	903.012	780.146	864.923	805.742	797.945	860.435	825.173	792.025	753.861	747.663												304.207	477.729	752.556	800.874	1058.33	308.233	522.427	690.94	887.501	1599
sp	Q96EW2	Q96EW2	HUMAN	HSPBAP1	HSPB1-associated protein 1	3973	1				1			1					1	1	4																				0	0	0	0	0	0	0	0	0	0	0	0	0	0	0	0	0	0	0	0	0	0	0	0	0	0	9.11648	12.2151	9.48166	11.4995	11.4688	13.0395	15.3397	16.3122	14.5323	17.288	0.181109	0.244542	0.213928	0.370939	0.370121	0.446159	0.795739	0.646045	0.793089	0	0	0	0	0	0	0	0	0	0	0	0	0	0	0	0	0	0	9.16106	13.3864	6.49261	11.5248	13.1138	13.5621	11.3893	12.9247	12.6543	27.256	29.105	32.3931	28.2471	34.4209	35.734	35.1426	25.5472	35.0179	14.0217	60.0708	57.5082	65.1163	66.7782	58.3913	54.7699	69.6617	51.1968	56.6341	58.8708	58.5413
sp	Q9NZL4-3	Q9NZL4	HUMAN	HSPBP1	Isoform 3 of Hsp70-binding protein 1	3974	1		2	1	5	6	7	7	7	13		1	9	17	75																				0	0	0	0	0	0	0	0	46.2989	42.1834	54.1855	53.6535	62.5361	99.2398	97.3003	109.056	102.32	67.3038	26.3613	33.9375	46.6026	37.5982	62.9142	57.0575	48.1774	51.8356	126.495	146.326	134.936	127.083	117.37	122.582	119.883	138.221	103.331	131.262	0.0565317	0.0305326	0.015286	0.0100914	0.0907738	0.0988459	0.0698119	0.0399114	0.116939	644.881	728.354	611.782	694.514	785.774	587.852	612.634	971.079	574.177	851.315	703.031	755.417	740.392	763.956	847.06	780.98	789.155	833.033	947.273	790.689	719.757	831.547	850.343	928.878	1004.75	960.97	866.035	1307.78	1343.36	1347.18	1320.2	1386.67	1628.73	1136.27	1088.61	1316.7	926.42	1952.56	1797.04	2092.61	2070.61	1844.37	1963.53	1484.28	2350.95	1544.61	1876.89	1586.77	596.216	598.656	705.689	648.269	650.964	643.403	721.681	664.946	673.8	669.267	655.27	3376.42	3745.94	3340.92	3265.23	3146.75	3437.29	3333.86	3341.17	3037.55	2690.07												136.984	310.46	419.399	497.577	689.821	153.924	316.232	375.717	401.356	492.783
sp	P10809	P10809	HUMAN	HSPD1	60 kDa heat shock protein, mitochondrial	3975	1	47	36	68	128	128	276	242	186	167		6	558	663	2505																				666.76	664.228	1350.58	1388.28	3165.32	2785.47	3368.02	2862.69	960.482	902.016	967.94	1103.65	1408.21	2119.78	2378.59	4396.9	3845.07	5774.64	3526.18	3092.56	4351.99	5576.59	5461.45	7882.57	6123.2	6838.39	3061.94	3272.62	3711.81	3840.75	3398.02	4400.68	5006.95	7924.29	9992.98	8938.35	5.20153	4.24042	4.47129	14.4251	15.7495	14.8685	8.18505	8.8399	8.07052	39479.8	46733.2	36681.3	41059.3	38220.4	40277.6	38174.2	36841.4	36538.7	39824.9	43681.6	40777.2	56506.6	44161.4	53390.3	38799.2	40271.6	39653.9	33418.6	34445.4	34207.8	40831.7	36779.5	38051	31802.2	32501	32193.2	75914.7	78279.1	75638.6	83383.5	74746.2	66924	78358.3	71315	73222.7	34542.7	59309.6	66189	54350.8	60875.7	58833.8	59263.6	60823.5	50163	60474.2	63750.9	62757.3	19624.9	18828.5	17799.7	18777.5	18024.4	18587.7	17382.8	17874.3	17401	18151.2	18061.5	41777.9	41986.1	42958.3	42010.9	40252.1	39079.9	41079	41592.5	41175.1	40110.8												1113.68	1442.37	2332.45	2219.86	3140.41	1322.95	1833.39	2281.01	2689.49	4041.34
sp	P61604	P61604	HUMAN	HSPE1	10 kDa heat shock protein, mitochondrial	3976	1		7	28	17	35	31	29	30	32		2	61	50	322																				0	0	0	0	0	0	0	0	188.714	179.048	186.945	221.768	323.749	608.124	497.359	452.084	599.157	1406.25	2003.9	2036.71	2568.69	2780.37	2532.47	3208.32	2980.01	2857.73	608.962	646.735	797.605	805.777	691.842	906.541	1107.07	1736.71	2304.34	1878.05	5.40728	4.12065	4.20608	13.5928	12.6292	12.4335	13.9771	11.8536	11.4407	11671.9	16422.7	11702.3	12672.2	12329.6	13401.7	11779.4	12755	11302.8	8512.51	10071.9	8786.78	12906.7	8907.46	11883.7	8022.26	8690.04	8471.64	7686.47	7858.77	7684.34	9162.31	7958.03	8635.72	7059.47	7414.53	6826.42	15770	16505.9	15433.7	18427.6	15610.2	14389	15563.9	15157.2	15259.8	7697.3	7369.04	8919.73	6855.35	7757.32	7932.9	7389.18	7361.53	5951.14	7908.56	7672.48	8109.41	4731.5	4763.75	4018.16	4290.1	4013.53	4394.51	3730.94	3916.6	3854.45	4023.32	3953.19	10062.3	11703.7	10964.8	10607.1	10078	9176.63	9634.08	9642.82	9845.59	9910.67												219.167	313.495	649.862	649.753	1015.82	224.033	374.301	481.603	615.742	1085.66
sp	P98160	P98160	HUMAN	HSPG2	Basement membrane-specific heparan sulfate proteoglycan core protein	3977	1	30	26	9	98	201	202	204	22	27		3	141	145	1108																				993.641	1113.82	1503.1	1647.59	1078.6	926.864	666.306	877.897	1081.41	1004.4	1206.37	1112.75	1227.33	1226.68	1378.37	1253.55	976.641	1064.35	779.887	781.709	786.589	769.097	642.579	588.933	475.433	516.077	3753.93	3253.58	3436.6	3589.44	3896.7	2813.25	3326.62	2747.47	2900.15	1963.32	0.0345578	0.0529833	0.0747546	0.0047759	0.0221309	0.0119949	0.0352421	0.0188886	0.0184478	32701.7	28417.2	30825.3	32726.2	28337	31163.7	33819.3	27729.7	33637.6	40455.1	34931.9	41621.9	32671.6	31466.4	34460	38658.1	34243.5	39751.8	32897.8	33564.9	34192.4	30103.2	29277.8	30222.4	31946.5	30525.5	31173.6	14995	15468.3	18755.5	16971.6	21151.4	18696.3	20599.4	21525.9	15849.5	37555.2	9582.96	8951.32	11095.9	11991.4	9722.1	10527.4	10283.7	8768.56	11936.2	9989.51	9885.39	1968.87	1953.42	1836.52	1976.29	1822.97	1916.17	1977.09	1881.43	1839.11	1864.36	1823.79	6388.15	6255.22	5314.99	5442.15	4745.72	7109.47	5693.1	5970.01	5498.06	5760.24												235.48	463.334	462.054	509.582	606.452	311.262	446.948	488.67	457.992	502.31
sp	Q92598	Q92598	HUMAN	HSPH1	Heat shock protein 105 kDa	3978	2	5	15	20	40	82	108	95	108	104	4	8	222	148	959																				35.5951	37.3447	150.818	146.574	329.653	273.167	271.443	264.882	593.818	362.048	455.382	429.225	586.888	1105.77	1415.7	2188.44	1624.52	928.294	728.045	757.842	1401.26	1372.5	2852.92	3216.4	3482.5	3387.36	1218.76	1211.39	1187.66	1066.4	1143.49	1446.51	1533.71	2524.38	2052.71	2706.25	11.0179	9.37964	9.48788	40.0873	35.6166	38.858	44.4825	45.5376	46.2124	9491.8	25886.3	9695.39	10273.4	19266.5	10714.6	8788.55	22666.2	8556.83	14111.6	28086.1	13341.7	22293.1	26179.7	20025.4	13842	24659.7	12663.4	13649.9	17379.4	14137	17958.2	17943.8	17762.9	13153.2	17161.4	13685.5	40384.3	38096.6	37883.3	41277.6	33777.6	38490.9	32251.9	33107.7	38621.1	11420.8	13447.7	15724.1	14673.9	14176.4	13794.2	14072	12580.9	16397.8	12476	14055.2	11972.2	10338	9694.54	9699.01	9330.6	9617.34	9970.33	9590.11	9335.06	9845.06	9509.4	9755.48	23506.9	22785.9	23662.2	22900.6	22149.6	23661.3	23165.5	22909.2	22420.6	22135.5	153.61	191.113	336.812	496.188	389.23	146.538	230.605	287.51	385.937	664.589	816.417	432.752	736.044	1644.49	1151.95	2072.22	471.452	1085.8	1326.86	2111.39	2739.63
sp	Q92598-2	Q92598	HUMAN	HSPH1	Isoform Beta of Heat shock protein 105 kDa	3979	2												3	3	6																				0	0	0	0	0	0	0	0	0	0	0	0	0	0	0	0	0	0	0	0	0	0	0	0	0	0	0	0	0	0	0	0	0	0	0	0	11.0179	9.37964	9.48788	40.0873	35.6166	38.858	44.4825	45.5376	46.2124	0	0	0	0	0	0	0	0	0	0	0	0	0	0	0	0	0	0	0	0	0	0	0	0	0	0	0	262.271	351.145	334.418	246.302	281.842	237.635	262.679	241.632	300.593	36.5401	107.677	112.657	112.632	102.605	108.759	117.687	91.9029	99.5177	97.8388	111.397	93.7202
sp	Q9BUP3-3	Q9BUP3	HUMAN	HTATIP2	Isoform 3 of Oxidoreductase HTATIP2	3980	1			4	10	7	7	3	5	7		1	12	9	65																				0	0	0	0	0	0	0	0	0	0	0	0	0	0	0	0	0	0	144.577	149.435	282.909	241.909	553.02	555.167	607.36	540.947	219.307	242.25	269.058	241.816	253.851	280.965	292.576	666.787	688.358	753.249	1.42947	1.29594	1.553	2.73399	3.24176	2.69169	3.42967	3.50818	3.52017	1588.69	1636.71	1553.37	1689.03	1499.22	1618.83	1985.07	1463.16	1834.08	1910.57	1866.58	1986.58	2563.89	2032.78	2572.46	2768.41	2374.4	2632.96	393.009	362.091	370.083	459.009	441.015	433.604	536.424	487.523	510.627	2628.45	2667.93	2492.28	2482.09	2047.84	2030.97	2465.88	2269.91	2629.12	1534.5	671.113	717.718	758.926	640.328	617.48	650.973	749.446	672.131	748.996	683.239	769.139	1231.82	1047.27	1103.71	1059.92	1079.81	1129.4	1161.34	1042.95	1115.76	1055.17	1062.92	1228	1135.13	1124.22	1056.51	1024.33	1136.82	1185.64	1069.28	1135.24	1049.05												33.6544	158.997	155.08	180.098	225.254	41.1755	142.323	217.492	211.113	390.73
sp	O43719	O43719	HUMAN	HTATSF1	HIV Tat-specific factor 1	3981	1			9	22	24	28	26	31	43	1	6	47	47	284																				0	0	0	0	0	0	0	0	0	0	0	0	0	0	0	0	0	0	686.343	410.074	677.369	830.669	585.929	553.547	651.954	615.95	524.289	578.824	694.723	668.945	602.662	890.961	934.097	1239.8	1207.03	1131.65	3.32675	2.94924	2.41695	3.97102	4.92486	3.9954	4.63112	5.04533	5.25195	3918.35	4139.13	3970.74	4523.19	4378.03	4558.39	4077.56	3763.23	3872.39	6122.73	5817.07	5916.15	7356.58	5640.42	7044.84	5351.19	4919.01	5407.56	5252.26	5234.98	5227.64	6025.02	5239.34	5910.21	4756.32	4732.27	4600.73	8591.81	8789.78	9636.35	9423.78	8850.06	8196.17	9489.45	9050.49	8847.29	4198.8	4743.05	4480.75	4537.45	4883.73	4593.77	4773.59	4539.11	3917.59	4574.34	4702.46	4575.84	4116.9	3941.8	3983.29	3878.49	3794.47	4042.04	3907.95	3977.87	3904.82	3950.92	3961.25	9008.11	9112.07	8637.21	8464.38	7985.88	9028.63	8963.51	9297.41	8874.21	8651.5	97.2053	83.7703	84.0109	78.0047	73.9518	93.4134	67.8823	68.2572	79.5923	56.5661	78.0829	425.97	882.935	997.842	1080.37	1519.17	521.207	984.16	1163.45	1279.9	1886.74
sp	Q92743	Q92743	HUMAN	HTRA1	Serine protease HTRA1	3982	1			1	5	4	8	7	11	6	1	2	3	6	54																				0	0	0	0	0	0	0	0	0	0	0	0	0	0	0	0	0	0	88.9904	95.6192	120.474	113.057	66.6427	63.0311	40.095	31.4967	275.295	256.173	257.335	300.971	363.423	264.635	217.068	101.694	72.4361	39.1095	2.41218	2.4525	2.49205	0.356828	0.923075	0.524789	0.29907	0.221639	0.300401	389.511	397.724	465.497	730.492	309.33	899.706	380.555	298.729	487.228	790.873	724.801	964.519	901.83	1077.56	1615.97	619.55	547.433	823.624	500.042	556.508	587.272	738.946	1009.9	1129.73	498.185	502.384	572.397	225.694	260.646	523.202	200.212	705.397	263.736	340.662	398.646	368.935	546.895	628.382	594.217	574.479	574.085	678.025	647.689	718.64	631.146	689.178	716.335	612.801	1525.25	1281.83	1390.22	1337.88	1242.71	1284.07	1308.17	1233.42	1326.81	1217.66	1309.78	1857.18	1629.41	1796.95	1605.88	1676.4	1480.74	1711.22	1511.85	1884.34	1602.1	17.4658	59.9705	68.0267	30.8391	130.099	36.2934	46.1731	54.4687	132.607	169.261	63.3632	120.41	377.553	474.577	495.426	699.247	147.73	432.894	503.653	527.41	589.357
sp	O43464	O43464	HUMAN	HTRA2	Serine protease HTRA2, mitochondrial	3983	1				8	3	2	2	1	1			8	13	38																				0	0	0	0	0	0	0	0	0	0	0	0	0	0	0	0	0	0	0	0	0	0	0	0	0	0	79.4911	88.428	103.378	99.4365	93.4304	148.612	151.116	259.887	426.853	447.82	0.322982	0.279107	0.419201	0.368993	1.65958	0.625554	1.97833	1.70259	1.66285	531.767	452.724	498.343	606.555	432.379	551.295	556.878	408.305	533.639	419.022	415.016	448.052	645.622	490.052	646.975	425.814	376.553	436.429	285.85	325.02	283.071	414.39	473.34	410.059	285.503	346.342	302.502	949.856	924.57	944.289	937.417	937.028	1224.97	1054.44	832.905	981.33	489.07	598.251	593.314	560.57	584.204	588.465	534.012	643.125	542.171	600.933	566.799	670.082	106.588	101.018	96.289	97.5421	100.69	95.1279	94.8713	93.9531	87.3341	89.0916	95.4251	152.408	162.134	160.855	147.483	145.577	139.977	168.183	176.654	163.938	145.791
sp	P83110	P83110	HUMAN	HTRA3	Serine protease HTRA3	3984	1			1	1	3	5	4					3	2	19																				0	0	0	0	0	0	0	0	0	0	0	0	0	0	0	0	0	0	25.4067	33.9913	60.3957	45.1814	50.5506	45.4954	57.9746	66.4421	10.6192	15.7225	16.3769	15.9039	15.4247	13.3595	13.448	9.42148	12.9573	11.5036	0.0824225	0.0593549	0.0631459	0.0637569	0.0681788	0.0665151	0.15607	0.174571	0.113664	252.536	293.647	223.723	268.707	220.052	294.311	250.347	232.413	248.404	454.673	503.397	436.629	532.664	505.928	665.538	421.46	398.7	433.618	324.829	348.072	331.797	379.667	393.932	375.998	306.354	334.623	314.624	208.342	227.513	311.35	240.787	361.398	244.781	286.118	317.513	272.033	239.203	58.0682	45.9449	68.3544	71.9561	58.0184	59.8319	63.6642	55.4798	72.6463	58.8334	67.8962
sp	P42858	P42858	HUMAN	HTT	Huntingtin	3985	1			2	7	4	15	11	7	10		1	22	36	115																				0	0	0	0	0	0	0	0	0	0	0	0	0	0	0	0	0	0	158.017	188.113	124.931	96.7599	179.707	180.075	182.519	152.851	199.396	226.523	197.805	188.005	182.605	161.395	141.044	194.617	174.998	234.726	0.205328	0.293816	0.33271	0.314862	0.627321	0.412517	0.465582	0.442195	0.50153	498.881	465.013	543.062	358.768	500.268	414.698	465.072	537.529	485.043	2133.52	2216.69	2224.59	2009.21	2109.84	2020.17	2232.3	2395.42	2207.91	940.153	878.607	935.669	760.08	781.887	828.425	971.073	891.279	965.505	2507.51	2470.81	2406.54	2222.41	2212.79	2674.31	2310.73	2506.21	2517.42	1894.92	4323.64	4460.23	4463.57	4154.23	4189.67	3445.57	3891.28	5115.9	3704.18	3739.67	3515.9	661.102	690.941	689.343	697.487	684.694	629.246	727.233	692.37	654.967	689.851	683.772	1480.15	1336.29	1270.3	1294.77	1329.48	1454.15	1428.28	1293.4	1416.78	1339												157.385	185.196	172.377	191.18	203.345	201.954	171.73	199.477	184.538	222.828
sp	O60921	O60921	HUMAN	HUS1	Checkpoint protein HUS1	3986	1				2	2	2	3	3	2			5	6	25																				0	0	0	0	0	0	0	0	0	0	0	0	0	0	0	0	0	0	0	0	0	0	0	0	0	0	49.3011	63.0759	58.7599	59.6106	60.8518	83.9775	78.825	85.6107	84.2407	94.6214	0.0772653	0.0658907	0.0723289	0.125181	0.139302	0.115712	0.0571381	0.0629497	0.0639728	597.622	949.353	577.866	726.845	720.492	712.831	614.428	751.762	607.689	233.956	343.915	260.92	217.719	478.321	279.909	296.475	295.16	259.687	1029.74	1182.4	950.803	1280.38	1883.57	1274.38	1068.76	1252.64	1105.48	1081.56	1194.64	1103.55	1079.73	1152.01	1118.61	1182.62	1195.89	1100.16	787.755	814.892	765.221	738.715	758.697	782.254	689.976	772.782	722.589	749.66	797.045	665.833	216.482	221.272	223.874	196.639	209.698	241.948	221.787	218.759	217.144	203.23	215.821	542.503	445.678	357.826	341.3	259.523	489.786	430.614	372.047	332.675	270.499
sp	Q7Z6Z7	Q7Z6Z7	HUMAN	HUWE1	E3 ubiquitin-protein ligase HUWE1	3987	1	5	3	15	61	67	84	99	45	56		5	107	150	697																				47.6141	51.3956	73.1627	66.8274	85.5794	89.4991	77.0205	87.1401	175.157	113.996	107.493	116.962	118.338	95.1745	93.2292	89.1567	78.5376	64.2907	1154.62	1042.3	1090.97	1228.3	1401.81	1411.42	1873.66	1830.81	1848.55	1796.54	1880.62	1676.98	1867.58	1940.13	2104.47	2499.88	2374.79	2967.85	1.31049	1.99526	2.24184	1.97334	3.6855	2.37395	5.35078	4.58309	4.86196	8917.39	12453.4	8865.98	9112.98	11674.4	8944.04	8448.22	11346	8489.41	12368.2	17005.6	12081.9	12889.6	16589.6	12534.4	12177.5	14504.1	11397	12101	15395.6	12337.1	12435.7	15707	12801.7	11628.2	14205.9	11673.8	13880.6	12949.4	12938.2	13128.6	12416	15424.2	12673.2	11755	13603.5	8124.39	13049.7	13070.7	13830.2	13062.8	12677.2	12643.9	12059.7	13962.5	12453.4	12960	10908.7	4054.42	4154.61	4147.49	4243.65	4080.2	4356.71	4194.74	4342.2	4109.68	4197.07	3950.1	10414.6	8878.98	8438.85	8802.75	8157.66	10972.2	9214.26	8172.22	8315.87	7326.53												414.406	1018.21	1106.21	1432.04	1851.11	474.542	1093.34	1212.46	1328.69	1879.22
sp	Q96D96	Q96D96	HUMAN	HVCN1	Voltage-gated hydrogen channel 1	3988	1				2		1	1					2	2	8																				0	0	0	0	0	0	0	0	0	0	0	0	0	0	0	0	0	0	0	0	0	0	0	0	0	0	35.1112	41.4095	52.8579	41.1827	54.0343	70.1441	89.9001	119.083	158.845	144.263	0.00831656	0.0125769	0.00719607	0.0308792	0.038848	0.059061	0.075589	0.0720236	0.0917511	0	0	0	0	0	0	0	0	0	140.046	162.435	167.742	274.463	226.576	336.188	113.218	121.604	144.922	127.183	140.456	117.57	210.588	204.924	194.553	112.492	139.206	149.184	475.765	464.541	580.481	578.146	575.178	357.64	550.782	563.987	527.555	168.524	141.14	144.506	171.094	168.241	155.047	136.517	176.896	143.482	183.727	159.705	170.398
sp	Q12891	Q12891	HUMAN	HYAL2	Hyaluronidase-2	3989	1		2											1	3																				0	0	0	0	0	0	0	0	83.8712	130.837	143.03	139.731	110.288	94.914	90.2526	126.99	188.274	220.725	0	0	0	0	0	0	0	0	0	0	0	0	0	0	0	0	0	0	0.225627	0.189561	0.135575	0.214807	0.351314	0.188825	0.544876	0.377582	0.460962	0	0	0	0	0	0	0	0	0	0	0	0	0	0	0	0	0	0	0	0	0	0	0	0	0	0	0	0	0	0	0	0	0	0	0	0	0	23.5704	26.3109	24.7246	25.9083	26.6996	24.2103	25.2518	26.457	24.878	29.5713	23.2877
sp	Q4G0P3	Q4G0P3	HUMAN	HYDIN	Hydrocephalus-inducing protein homolog	3990	1									1					1																				0	0	0	0	0	0	0	0	0	0	0	0	0	0	0	0	0	0	0	0	0	0	0	0	0	0	0	0	0	0	0	0	0	0	0	0	0	0	0	0	0	0	0	0	0	0	0	0	0	0	0	0	0	0	0	0	0	0	0	0	0	0	0	0	0	0	0	0	0	0	0	0	0	0	0	0	0	0	0	0	0	0	0	0	0	0	0	0	0	0	0	0	0												104.484	110.211	105.203	97.5411	107.443	104.32	119.886	104.04	91.4224	88.4653
sp	Q5T013	Q5T013	HUMAN	HYI	Putative hydroxypyruvate isomerase	3991	1					2	2	4	3	1			2	2	16																				0	0	0	0	0	0	0	0	0	0	0	0	0	0	0	0	0	0	0	0	0	0	0	0	0	0	0	0	0	0	0	0	0	0	0	0	0.0859051	0.0463971	0.046457	0.0613392	0.250798	0.138651	0.254605	0.323461	0.394889	75.8086	81.3608	69.8171	59.9203	74.7197	61.3184	74.8425	84.678	76.0443	172.057	240.698	182.442	161.693	169.075	146.215	194.052	199.559	186.192	218.671	237.084	244.65	192.327	228.678	200.896	225.119	216.135	232.464	75.3487	74.2239	76.7072	87.4712	79.1545	84.882	70.7379	78.8449	87.8869	84.6542	176.824	162.431	160.479	180.82	161.26	186.679	122.945	221.866	164.412	175.638	140.23	83.6364	91.6358	105.964	91.3563	90.5696	97.3578	105.461	102.866	97.8546	97.493	93.1082	116.025	124.14	103.578	120.055	107.424	122.213	107.162	124.927	113.378	103.295
sp	Q9Y4L1	Q9Y4L1	HUMAN	HYOU1	Hypoxia up-regulated protein 1	3992	1	48	69	56	82	86	137	120	52	71		4	149	235	1109																				577.602	486.137	2040.53	2021.01	3413.94	3170.43	2375.43	2733.26	1506.35	924.773	1248.58	1631.57	2562.19	6479.02	6626.51	8859.01	6494.98	9171.29	2849.98	2567.74	3680.84	3706.13	5800.73	4966.82	6245.92	6958.53	2296.9	2284.25	2452.6	2515.44	2760.74	3133.23	3674.14	4479.53	5467.46	5768.39	1.62624	2.45932	2.40919	1.67493	4.77656	2.20586	5.1996	3.76678	3.4614	25918.2	21756.1	24545	29107.4	22493.4	27563.2	26152.9	20570.1	24495.6	26360.4	23775.7	26668.2	39632.8	28454.5	37172.8	24871.4	22369.9	25908.3	23745.3	22928.6	24100.2	30821.8	25354.7	29042.2	22329.3	21737.6	22488.4	27881.7	27693.6	25507.9	26093.8	26027.1	20565.2	31679.3	24066.4	25645.9	15083.5	24091.3	22649.9	19591.1	21630.4	22427.5	23245.4	25908.2	20509.7	22486.1	24617	24515.6	5262.81	5166.22	4885.53	5133.86	4849.72	5034	4776.28	4997.85	4891.36	5001.64	4843	16213.1	16203.4	16006.8	15540.4	14850.5	15538.2	16010.8	16491.6	16082.1	15792.6												94.794	194.462	283.723	349.119	699.966	113.622	300.418	387.993	701.813	1951.01
sp	Q9NX55	Q9NX55	HUMAN	HYPK	Huntingtin-interacting protein K	3993	1			1	5	1	4	4	4	4			5	8	36																				0	0	0	0	0	0	0	0	0	0	0	0	0	0	0	0	0	0	65.9645	49.447	25.7556	32.2832	34.4276	50.4142	68.5329	51.6799	269.69	312.932	263.177	250.219	221.285	164.459	138.812	161.239	114.999	182.845	0.0185852	0.0401512	0.040203	0.132705	0.0868145	0.0999884	0.293774	0.314907	0.273384	104.07	94.3356	106.416	85.5125	96.2066	87.3406	92.2121	113.005	85.4298	489.181	598.473	504.969	638.249	526.326	543.655	525.301	509.836	472.602	396.723	395.383	473.547	399.88	355.022	434.92	411.246	383.338	437.138	547.894	572.644	621.069	497.466	554.454	743.186	586.25	492.649	655.142	361.908	609.985	697.17	680.435	613.583	661.255	640.182	589.564	767.266	531.254	594.634	506.302	189.433	222.428	180.01	234.203	187.725	211.217	188.484	206.173	190.834	226.637	194.339	875.864	759.193	854.456	819.351	842.438	845.112	868.553	843.566	852.698	838.41
sp	Q2TAA2	Q2TAA2	HUMAN	IAH1	Isoamyl acetate-hydrolyzing esterase 1 homolog	3994	1				1	4	6	8	3	4			3	13	42																				0	0	0	0	0	0	0	0	0	0	0	0	0	0	0	0	0	0	0	0	0	0	0	0	0	0	53.0024	52.3229	43.9743	43.9533	48.3252	33.8087	42.8907	23.528	17.5834	19.9685	1.82142	1.57399	1.35781	0.816352	1.08643	0.789973	1.16272	0.844095	1.07171	1116.26	1034.26	1091.34	1018.43	1100.68	1034.23	983.681	1269.48	1091.75	1101.12	1076.23	1149.91	880.911	953.696	918.948	1058.23	1055.22	1003.15	1687.61	1594.63	1702.02	1419.56	1484.12	1525.01	1616.08	1631.92	1743.35	659.107	602.991	573.002	682.957	592.017	750.779	514.074	651.611	605.897	779.289	1263.47	1220.03	1386.11	1331.26	1179.48	1318.95	939.231	1755.06	1240.38	1357.45	942.73	125.409	138.9	127.648	136.04	135.643	135.141	130.877	125.164	143.219	133.486	143.35	624.472	709.136	593.794	615.488	594.262	686.637	665.839	678.127	582.094	600.466
sp	P41252	P41252	HUMAN	IARS	Isoleucine--tRNA ligase, cytoplasmic	3995	1	2	4	22	55	57	62	52	44	54		4	66	84	506																				71.4524	84.7512	122.445	133.604	147.022	133.155	115.913	132.126	183.946	121.83	145.24	156.519	204.94	343.207	415.18	542.826	290.321	283.544	1765.52	1917.51	1647.55	1517.83	1811.36	2007.71	2021.33	1936.52	2414.9	2258.52	2115.42	2058.45	1832.1	1635.08	1735.95	1835.31	1806.06	2586.22	6.73465	7.09722	7.36717	7.26416	7.79472	7.38531	8.75788	8.579	8.94638	14588.2	15000.3	14754.6	12083.7	15597.7	12016.6	12986.2	17116	12800.5	12908	12975.6	13136.8	11446.4	12988.5	12233.6	12646.2	13784.5	12024.1	11274.9	9864.09	10008.7	9519.26	9791.94	10081	10902.4	10148.5	10396.8	13345.8	12735.6	11514.7	12377.2	10445.6	10870.4	9762.74	11142.2	12604.4	8692.77	9098.03	9488.96	9485.87	8489.18	8847.74	9101.77	8026.68	11688.1	7947.64	8025.81	7855.18	4144.09	4516.44	4522.46	4528.89	4581.75	4333.31	4666.11	4631.9	4433.79	4689.13	4610.31	12953.6	11823.3	12181.1	12316.2	12407.4	12087.9	12760	11835	12448.6	11740.2												188.85	543.46	676.655	880.81	1602.71	239.213	593.203	654.104	888.401	1397.27
sp	Q9NSE4	Q9NSE4	HUMAN	IARS2	Isoleucine--tRNA ligase, mitochondrial	3996	1	1	2	7	31	18	16	23	25	29		1	28	55	236																				41.8394	32.6087	74.5707	91.2398	76.558	76.9054	58.5515	53.5759	60.4577	28.6881	26.8203	40.563	49.1991	91.5896	93.5983	81.1401	61.6527	72.1585	679.387	680.357	571.578	771.484	529.623	793.965	519.128	541.232	1056.32	1083.28	1128.03	1179.65	1262.45	1344.42	1329.07	1450.14	1617.25	1492.26	4.40607	4.22003	4.45179	5.86772	5.45637	5.90507	4.60425	4.17668	4.11417	4234.94	3618.16	3979.77	4393.73	3583.68	4066.27	4333.95	3378.06	4182.63	4194.37	3659.78	4096.78	3868.33	3707.9	4283.61	4078.97	3703.45	4295.02	5528.41	5157.69	5357.7	5665.93	5474.71	5613.44	5452.35	5000.67	5423.53	3999.35	3944.82	4222.98	3891.02	4114.13	4890.05	4341.48	4594.72	4259.52	3877.2	5919.01	5743.76	5683.78	5693.22	5970.53	5575.29	6092.68	5373.5	6975.06	6088.07	6917.84	2489.62	2559.41	2681.43	2620.38	2748.86	2522.16	2765.1	2595.16	2692.31	2638.85	2679.54	7163.39	7191.52	7225.26	7131.88	7168.6	7275.76	7354.1	7452.23	7515.15	6894.83												121.454	324.491	331.122	442.047	573.441	224.689	300.937	360.14	386.716	545.547
sp	Q5T440	Q5T440	HUMAN	IBA57	Putative transferase CAF17, mitochondrial	3997	1				4	4	3	4		1			4	10	30																				0	0	0	0	0	0	0	0	0	0	0	0	0	0	0	0	0	0	0	0	0	0	0	0	0	0	122.207	127.028	114.751	129.084	132.038	135.002	126.059	108.244	142.204	139.556	0.156011	0.219078	0.27842	0.189375	0.236844	0.134294	0.10789	0.17623	0.186459	352.588	389.136	322.967	447.819	304.915	406.032	341.62	302.752	339.755	592.876	624.385	637.744	617.956	622.631	636.117	594.913	536.179	747.905	503.396	467.733	449.812	454.714	486.862	487.345	477.905	446.748	449.49	223.199	249.015	254.229	210.519	257.527	319.901	264.558	269.266	229.189	238.919	576.685	556.746	587.814	555.968	577.208	569.038	596.335	514.235	692.866	590.696	617.197												47.944	82.1267	60.6235	55.753	73.562	39.0717	79.9159	60.924	66.8309	54.9938
sp	Q9P2D0	Q9P2D0	HUMAN	IBTK	Inhibitor of Bruton tyrosine kinase	3998	1			2	4	6	5	4	3	1		1	9	19	54																				0	0	0	0	0	0	0	0	0	0	0	0	0	0	0	0	0	0	94.9823	97.1541	99.3217	95.7352	118.179	114.411	121.218	122.032	152.181	165.91	144.106	156.834	153.355	166.458	144.899	137.828	148.158	110.97	3.54733	3.85675	3.60665	4.8892	4.52579	4.82662	2.97176	3.01787	3.12028	682.669	1236.7	638.796	725.925	843.585	580.524	577.707	914.219	575.607	593.574	1010.6	568.688	541.851	1012.76	669.205	524.431	870.15	546.331	434.568	506.03	432.199	425.734	519.577	422.917	375.504	462.901	374.049	910.19	962.547	952.868	796.536	891.221	816.406	919.469	839.511	854.347	865.135	3576.08	3383.44	3223.81	3178.84	3493.38	3799.55	3673.39	3049.85	3240.61	3536.01	3563.4	359.464	359.492	361.891	327.657	350.927	362.568	361.495	361.322	367.599	337.854	359.493	412.493	372.218	317.682	338.66	267.677	465.514	389.192	353.728	322.429	328.706												219.674	273.886	233.777	271.214	311.102	269.955	242.24	269.639	245.896	324.728
sp	Q8NDH6	Q8NDH6	HUMAN	ICA1L	Islet cell autoantigen 1-like protein	3999	1						1							2	3																				0	0	0	0	0	0	0	0	0	0	0	0	0	0	0	0	0	0	0	0	0	0	0	0	0	0	0	0	0	0	0	0	0	0	0	0	0.129768	0.137371	0.122109	0.353957	0.283384	0.289036	0.212815	0.229651	0.238608	0	0	0	0	0	0	0	0	0	254.039	308.624	279.036	272.771	275.049	217.542	274.002	323.132	235.072	0	0	0	0	0	0	0	0	0	0	0	0	0	0	0	0	0	0	0	232.827	277.429	290.379	237.695	244.578	243.492	237.259	335.254	224.88	233.667	205.806
sp	P05362	P05362	HUMAN	ICAM1	Intercellular adhesion molecule 1	4000	1	109	101	11	17	25	44	48	8	16		7	30	43	459																				3356.21	3447.78	4965.99	4632.12	5506.64	5836.92	5933.19	5969.22	4753.95	4359.89	4339.46	4862.97	4852.49	4789.46	6149.86	7479.96	8821.37	6306.47	1164.62	1065.73	1164.7	1367.16	894.219	835.046	529.825	685.819	772.964	676.884	722.789	803.712	936.07	937.787	1091.8	1007.45	1332.63	1026.48	1.38172	1.44863	1.59994	0.661601	2.15458	1.04071	1.73441	1.66791	1.98765	5913.4	6139.93	6259.76	6638.95	5666.1	6436.35	6809.45	5427.21	6970.73	6133.03	6185.85	6572.32	6774.38	6580.53	7047.87	7294.47	6781.24	8211.71	7038.75	7351.64	7441.4	7482.33	7258.27	7985.63	8317.45	7945.72	8203.88	4627.97	5398.34	4514.61	4131.83	4828.36	3757.16	5627.73	4700.89	4659.84	6463.22	3700.67	3171.7	3110.17	3407.42	3425.67	3727.32	3961.74	3072.12	3002.85	3507.68	3897.61	948.25	1059.23	1094.46	1089.54	1045.73	1037.43	1136.62	1104.88	1104.94	1132.55	1062.23	2772.98	2655.63	2855.87	2954.92	2691.95	3413.04	2829.04	2634.34	2786.84	3019.08												262.787	554.89	916.002	1213.34	1342.2	367.012	677.497	801.755	1098.32	1485.73
sp	Q9UMF0	Q9UMF0	HUMAN	ICAM5	Intercellular adhesion molecule 5	4001	1	24	31		4	7	3	9	1				1	10	90																				1045.26	1003.14	1064.62	1036.17	869.416	920.686	939.71	910.677	1239.95	1586.34	1483.22	1635.6	1656.57	1275.95	1414.8	1130.56	1276.36	1422.25	0	0	0	0	0	0	0	0	156.816	134.997	147.874	149.703	171.352	155.274	160.096	134.447	198.624	150.645	0	0.0203828	0.0408181	0	0	0.0406073	0.0745673	0.106575	0.0346959	573.778	492.263	551.566	570.106	505.144	617.122	564.34	456.025	540.197	468.86	475.365	466.509	450.108	456.729	473.255	400.193	357.076	504.505	633.921	596.052	611.819	525.945	581.65	543.042	537.399	563.723	535.39	162.499	146.071	166.975	130.084	198.268	117.316	213.004	185.868	165.183	172.976	604.743	619.952	646.792	614.484	655.281	589.709	733.486	625.02	628.373	694.97	679.766	60.5558	59.6227	66.8101	60.4628	63.3753	58.2862	71.1483	59.365	54.2137	56.5073	50.3606
sp	Q9Y2F5	Q9Y2F5	HUMAN	ICE1	Little elongation complex subunit 1	4002	1			1	1	2	3	2	2	2		2	4	6	25																				0	0	0	0	0	0	0	0	0	0	0	0	0	0	0	0	0	0	14.6482	10.5672	20.5904	30.942	24.3502	20.2008	21.135	18.3145	34.6337	38.8237	37.6821	47.9182	51.3656	74.6784	90.5102	72.5794	47.3854	28.2561	1.36423	1.51347	1.63904	2.98025	3.06357	3.16197	1.99616	1.44733	1.71863	28.9638	40.8824	23.1843	30.7699	32.3244	34.125	21.0059	30.7719	17.4765	647.47	731.233	618.821	835.189	870.29	823.739	687.203	740.424	693.686	145.533	213.672	167.103	209.026	269.838	246.721	134.186	203.628	151.573	307.823	335.853	351.805	314.168	317.875	367.876	310.632	316.152	322.78	305.24	433.409	413.768	390.157	448.697	441.379	408.09	410.621	439.696	480.85	485.95	461.672	108.337	118.21	133.275	109.788	152.271	122.339	130.56	110.453	124.168	124.758	124.111	925.464	685.979	647.835	668.004	606.918	951.641	793.021	846.098	755.028	697.459												182.547	322.697	329.739	381.978	468.706	199.379	313.908	380.545	442.479	618.11
sp	Q659A1	Q659A1	HUMAN	ICE2	Little elongation complex subunit 2	4003	1						1	5	1	5			2	2	16																				0	0	0	0	0	0	0	0	0	0	0	0	0	0	0	0	0	0	0	0	0	0	0	0	0	0	0	0	0	0	0	0	0	0	0	0	1.45807	1.44705	1.30449	1.98996	1.63984	1.6639	1.05961	1.16371	1.14447	0	0	0	0	0	0	0	0	0	20.516	19.3783	17.2961	29.0449	24.4549	26.6649	17.5806	17.3746	16.21	465.068	484.224	465.039	462.577	506.989	485.57	437.531	454.645	425.917	106.512	123.112	130.038	99.0707	115.721	145.534	118.875	106.848	108.222	97.4379	312.283	319.741	321.265	286.617	298.233	277.397	296.868	278.651	296.679	331.244	314.041	57.7992	56.8074	52.6048	59.835	62.713	71.144	63.4138	49.9005	56.3368	71.3084	69.1166	434.49	395.941	377.497	365.458	351.266	371.562	415.599	391.688	417.153	408.174
sp	Q9UPZ9	Q9UPZ9	HUMAN	ICK	Serine/threonine-protein kinase ICK	4004	1							1						1	2																				0	0	0	0	0	0	0	0	0	0	0	0	0	0	0	0	0	0	0	0	0	0	0	0	0	0	0	0	0	0	0	0	0	0	0	0	1.77371	1.77861	1.72361	1.55853	1.2819	1.47756	1.45712	1.51207	1.87032	0	0	0	0	0	0	0	0	0	0	0	0	0	0	0	0	0	0	99.7056	112.605	125.652	75.2552	105.087	93.5953	110.855	118.7	121.257	0	0	0	0	0	0	0	0	0	0	50.2995	61.6456	56.6706	51.5449	56.7006	61.4652	66.4801	48.4873	56.1664	59.0406	63.7514
sp	O60725	O60725	HUMAN	ICMT	Protein-S-isoprenylcysteine O-methyltransferase	4005	1			2	1		1	1	1	1			1	3	11																				0	0	0	0	0	0	0	0	0	0	0	0	0	0	0	0	0	0	301.211	248.369	206.129	264.799	242.274	261.452	342.933	357.447	34.9908	40.3214	48.1711	36.6041	41.7159	45.7955	47.2046	40.7544	47.8513	53.7412	8.73903	8.84928	8.65419	9.48079	10.5601	9.85143	9.94532	9.81932	9.09547	0	0	0	0	0	0	0	0	0	377.726	397.341	414.672	385.96	400.369	393.518	381.288	370.721	364.75	169.01	171.145	166.27	182.601	178.323	166.562	178.315	166.787	150.974	161.654	142.312	160.946	156.464	160.529	161.62	171.587	166.684	156.864	174.766	356.491	356.139	493.729	344.42	465.249	420.381	495.301	403.691	497.562	341.433	412.466	159.32	156.626	168.119	170.245	168.336	153.442	172.572	163.993	174.27	186.076	173.686	255.525	238.805	202.128	233.634	228.087	324.437	265.667	232.274	237.301	214.558
sp	O75144-2	O75144	HUMAN	ICOSLG	Isoform 2 of ICOS ligand	4006	1	1	3		1										5																				197.356	187.766	57.6589	48.5065	25.0791	24.8918	34.6508	32.8058	387.116	490.051	499.813	432.265	283.152	116.065	88.2279	63.2097	75.336	59.913	0	0	0	0	0	0	0	0	125.295	115.426	97.8261	86.485	95.0565	70.6241	50.7891	77.3163	33.9492	17.1922	0	0	0	0	0.0083325	0	0	0	0	0	0	0	0	0	0	0	0	0	0	0	0	0	0	0	0	0	0	0	0	0	0	0	0	0	0	0	0	0	0	0	0	0	0	0	0	0	0	0	0	0	0	0	0	0	0	0	0
sp	P41134	P41134	HUMAN	ID1	DNA-binding protein inhibitor ID-1	4007	1				1	5	1	3			2			1	13																				0	0	0	0	0	0	0	0	0	0	0	0	0	0	0	0	0	0	0	0	0	0	0	0	0	0	30.7148	34.4876	35.5756	34.5994	34.2323	49.07	37.7059	43.05	31.6413	29.1446	45.3894	35.3102	39.747	26.4629	26.8674	25.6517	3.29113	3.52788	3.25412	111.633	1459.84	120.535	101.012	851.54	111.882	117.623	1116.4	108.161	18.3852	315.608	10.4071	17.2212	77.9698	11.0272	12.3558	199.003	7.76964	303.3	1790.55	299.082	288.987	522.882	281.523	273.939	1270.22	251.301	0	0	0	0	0	0	0	0	0	0	96.9783	107.041	117.256	92.3643	130.901	104.993	132.316	132.683	99.0331	115.874	81.4477																						17.5102	26.2043	129.153	128.394	86.6738	17.7371	18.8702	79.7207	77.8926	75.6835	59.4965
sp	Q02363	Q02363	HUMAN	ID2	DNA-binding protein inhibitor ID-2	4008	1					2	3	5							10																				0	0	0	0	0	0	0	0	0	0	0	0	0	0	0	0	0	0	0	0	0	0	0	0	0	0	0	0	0	0	0	0	0	0	0	0	25.6375	21.0728	20.5558	14.6645	11.8582	12.5503	9.30883	8.78364	8.49452	19.0496	154.193	21.2364	18.5246	121.896	27.5393	28.0674	138.061	23.2131	1548.72	1625.4	1190.89	981.763	1537.78	841.476	1102.87	1811.09	941.373	664.344	2411.22	743.159	670.638	1580.8	758.992	720.94	2657.5	708.751	0	0	0	0	0	0	0	0	0	0	0	0	0	0	0	0	0	0	0	0	0
sp	Q02535	Q02535	HUMAN	ID3	DNA-binding protein inhibitor ID-3	4009	1				1	4	6	6							17																				0	0	0	0	0	0	0	0	0	0	0	0	0	0	0	0	0	0	0	0	0	0	0	0	0	0	45.4799	47.7162	57.9453	42.5328	39.8506	46.5395	51.5549	9.40585	5.16757	3.89626	58.5221	48.5192	51.0959	25.6774	26.2668	25.5263	4.86301	4.2475	3.1427	204.374	1383.81	187.704	160.729	760.462	200.16	207.859	976.467	181.609	442.911	1410.35	372.935	334.463	515.107	355.626	352.34	1573.16	471.713	445.751	1122.89	441.013	415.979	507.8	451.303	443.545	1316.03	461.099	0	0	0	0	0	0	0	0	0	0	0	0	0	0	0	0	0	0	0	0	0
sp	P47928	P47928	HUMAN	ID4	DNA-binding protein inhibitor ID-4	4010	1						1	1							2																				0	0	0	0	0	0	0	0	0	0	0	0	0	0	0	0	0	0	0	0	0	0	0	0	0	0	0	0	0	0	0	0	0	0	0	0	1.51668	1.47027	1.7666	4.83166	4.0873	5.6072	12.1407	12.1537	13.1572	0	0	0	0	0	0	0	0	0	107.481	163.491	117.674	148.435	183.547	165.552	125.78	128.718	119.168	44.4349	61.4074	53.1229	47.9473	75.3248	51.0488	43.8592	60.2329	65.2372	0	0	0	0	0	0	0	0	0	0	0	0	0	0	0	0	0	0	0	0	0
sp	P14735	P14735	HUMAN	IDE	Insulin-degrading enzyme	4011	1			11	15	18	27	24	18	28		3	25	35	204																				0	0	0	0	0	0	0	0	0	0	0	0	0	0	0	0	0	0	662.767	809.046	628.779	465.254	863.878	1042.18	1168.32	1072.69	881.637	857.973	729.62	688.047	620.02	505.862	536.062	676.966	571.213	891.929	1.99523	1.90621	1.90866	2.82239	2.6592	2.86851	1.88419	1.9275	2.10795	3832.64	3965.14	3942	2884.98	4511.57	3108.43	3498.59	5133.24	3553.75	6565.67	6525.73	6111.02	5937.38	5954.29	5704.83	6337.74	7363.13	5925.33	4357.72	4189.54	4184.6	3424.49	3569.45	3633.83	4303.42	4334.87	4383.03	5020.59	4579.49	4391.62	4872.71	3810.82	3956.82	3751.98	3609.04	5123.29	3021.43	4019.46	4300.5	4212.86	4167.29	3878.11	4084.47	3391.44	5103	3580.86	4041.13	3813.23	2054.63	2146.1	2140.4	2149.53	2125.21	2034.44	2224	2161.89	2142.38	2151.16	2196.72	5882.23	5467.33	5559.17	5650.05	5331.08	5825.42	5542.04	5378.67	5117.86	4904.57												154.792	301.165	357.777	411.142	640.041	194.834	364.574	445.944	488.347	636.22
sp	O75874	O75874	HUMAN	IDH1	Isocitrate dehydrogenase [NADP] cytoplasmic	4012	1	1		10	14	40	50	43	89	72	1	5	53	33	411																				54.7965	54.4031	62.641	44.4082	58.4431	41.9191	69.4083	70.0506	0	0	0	0	0	0	0	0	0	0	970.128	1076.47	660.191	602.836	582.175	651.781	970.434	999.125	1173.97	1072.97	870.101	865.292	840.632	656.896	674.651	597.305	436.457	847.143	3.75569	3.28171	3.48114	2.47918	2.29329	2.26562	6.66507	6.95745	6.4	7670.65	7211.22	8190.67	6239.06	8417.73	6841.44	7272.87	9703.17	7895.77	11090.9	9568.7	10050.8	9925.91	8849.39	9392.73	10688.6	11272.2	10519.6	9074.38	7874.26	8637.12	7696.95	7327.26	7982.1	9110.66	8557.26	9166.63	8924.96	8597.99	8362.53	8523.38	8471.05	9165.28	7842.06	8638.73	8737.12	8567.79	2744.17	2723.9	2810.78	2583.52	2493.31	3224.56	2060.76	3957.83	2593.95	3146.56	2228.02	9627.62	9675.49	9189.67	9728.7	9531.47	9294.39	9267.35	9472.36	9407.42	9635.75	9237.06	18793.3	18099.3	19790.9	18996.8	18957.5	17155.9	18074.4	17968.1	17058.9	16216.7	28.0105	53.9637	93.4683	96.6441	109.925	41.646	61.6749	85.0237	101.772	107.232	117.548	271.31	846.083	923.157	1022.65	1199	347.703	777.83	954.568	893.299	1063.51
sp	P48735	P48735	HUMAN	IDH2	Isocitrate dehydrogenase [NADP], mitochondrial	4013	1	14	12	13	37	83	78	73	22	35			73	49	489																				661.298	612.685	612.739	627.558	641.323	484.758	550.418	482.962	267.919	549.695	479.365	615.379	718.419	970.567	682.21	673.564	740.868	1278.34	1088.67	1108.23	689.826	906.401	716.24	1020.87	699.033	830.144	1433.49	1373.45	1402.94	1502.84	1614.84	1502.85	1590.29	1465.87	1737.77	1800.78	0.89639	1.03947	1.00517	0.291789	0.307882	0.198577	0.911619	1.07957	0.751392	19975	17373.5	19234.9	20027	17765.3	20074.1	20018.1	16803.2	19694.7	20722.7	18250.5	21193.3	17600.9	17385.1	18743.3	19244.7	17550.2	19376.2	15051.1	13968.4	14399.6	14126.9	14109.7	13860.2	13995.5	13601.4	13961.4	12456.6	12872.3	12715.6	13325.8	13290.5	13227.8	13806.1	13254.2	12887	13980.8	6760.11	6279.23	6248.42	6631.28	6589.33	6162.32	6722.7	5440.27	7597.25	6378.5	7664.98	2394.4	2469.35	2353.65	2495.9	2385.1	2411.92	2340.09	2511.65	2334.85	2357.08	2345.73	7508.22	7516.61	8021.04	7919.79	7958.26	7145.93	7683.5	7665.94	7943.66	8110.85
sp	P50213	P50213	HUMAN	IDH3A	Isocitrate dehydrogenase [NAD] subunit alpha, mitochondrial	4014	1		2	4	14	16	17	12	10	15			35	43	168																				0	0	0	0	0	0	0	0	124.45	94.4537	88.0417	104.457	119.481	199.163	192.969	305.703	254.189	317.525	249.466	209.973	286.984	342.262	361.765	472.784	352.188	390.621	537.364	562.888	633.94	599.078	629.348	745.716	805.914	1009.78	1206.41	1211.84	0.218775	0.332218	0.250342	0.425625	0.640562	0.559508	0.538772	0.59096	0.513037	3741.57	3556.53	3565.31	4200.58	3514.68	4065.65	4040.3	3145.19	3674.48	3532.96	3495.08	3453.27	3938.46	3570.41	4240.67	3502.2	3598.83	3606.87	2335.51	2382.56	2308.88	3032.38	2464.06	2603.48	2228.42	2267.83	2268.13	8622.19	9201.82	8982.97	8352.59	8727.03	7936.61	9303.43	8681.92	9419.25	5663.63	4107.07	3700.17	4076.57	3898.02	4063.48	4067.06	4237.9	3754.23	4363.46	4040.17	4656.67	823.413	888.109	887.403	901.311	882.902	880.208	859.784	866.956	862.171	875.342	867.669	5733.24	5763.47	5226.84	5413.57	5180.83	5614.42	5762.08	5825.28	5721.09	5678.22
sp	O43837	O43837	HUMAN	IDH3B	Isocitrate dehydrogenase [NAD] subunit beta, mitochondrial	4015	1		3	4	14	11	13	9	18	11		2	26	32	143																				0	0	0	0	0	0	0	0	114.555	94.6502	98.5038	103.534	107.78	155.027	211.692	404.261	331.23	293.627	257.641	254.038	307.27	470.631	406.681	634.708	474.849	560.165	332.534	353.952	396.027	404.434	408.094	483.689	534.853	762.234	934.271	866.967	0.990991	1.21319	1.21476	1.25796	2.3917	1.32696	2.4367	2.94367	2.06511	2019.11	1915.01	1847.7	2198.14	1772.34	2017.7	1955.4	1714.7	1971.37	2596.01	2732.13	2739.93	3294.46	3268.03	3727	2711.27	2557.32	2874.27	2370.07	2262.99	2240.92	2925.07	2675.28	2878.87	2330.07	2316.81	2342.57	4275.18	4445.36	4474.69	3980.68	4199.33	4035.3	4685.78	4144.98	4564.21	2458.1	3693.2	3452.01	3616.71	3538.98	3737.5	3719.86	3890.72	3328.01	4108.51	3884.4	4412.59	2522.84	2476.01	2519.37	2511.6	2553.17	2526.86	2506.82	2505.53	2595.16	2400.98	2425.05	2809.82	2595.47	2436.03	2196.71	2017.5	2689.14	2544.55	2638.33	2428.99	2075.68												51.5241	157.012	259.607	278.737	421.448	66.4881	185.95	245.196	303.246	437.821
sp	P51553	P51553	HUMAN	IDH3G	Isocitrate dehydrogenase [NAD] subunit gamma, mitochondrial	4016	1				6	7	6	7	9	6			9	21	71																				0	0	0	0	0	0	0	0	0	0	0	0	0	0	0	0	0	0	0	0	0	0	0	0	0	0	142.591	142.673	150.614	160.411	172.444	179.28	185.874	270.487	336.515	314.708	0.0732307	0.158207	0.0792055	0.125494	0.18814	0.0630371	0.173633	0.110295	0.161581	1512.99	1409.88	1416.78	1556.46	1319.04	1459.79	1562.37	1216.29	1479.61	1012.24	960.107	1063.23	1205.22	991.504	1106.07	997.417	855.517	1088.44	938.361	1003.92	997.718	1038.34	1023.68	1016.39	976.141	977.72	937.209	1043.73	1104.72	1157.89	1041.28	1185.14	1112.22	1234.74	1153.91	1144.82	862.887	1998.29	1975.52	2044.43	1884.13	2091.36	2066.91	2158.19	1853.76	2270.39	2066.01	2320.88	826.566	735.199	761.429	742.918	775.052	726.421	735.483	787.046	828.116	728.64	788.892	1103.74	1131.26	1032.72	1006.28	943.114	1143.53	1142.02	1151.34	1085.58	1075.86
sp	Q13907-2	Q13907	HUMAN	IDI1	Isoform 2 of Isopentenyl-diphosphate Delta-isomerase 1	4017	1			3	10	10	8	12	10	12		3	11	19	98																				0	0	0	0	0	0	0	0	0	0	0	0	0	0	0	0	0	0	252.939	365.689	288.627	203.577	256.913	336.728	587.866	615.221	413.075	428.279	357.488	353.146	306.378	291.722	260.927	217.225	282.92	445.134	16.5063	14.9132	14.1686	23.2755	19.1789	22.2457	55.7069	54.2525	55.8379	1801.61	2270.71	1870.26	1556.25	2633.36	1708.65	1671.25	2919.89	1778.89	1093.03	1403.19	1109.78	1044.09	1446.56	1133.39	1220.55	1836.96	1203.76	1845.53	1874.6	1675.11	1695.99	1932.44	1715.97	1885.86	2050.01	1774.74	1676.98	1590.07	1662.58	1665.26	1513.56	1883.18	1493.59	1567.63	1669.3	858.158	1909.41	1950.39	2041.09	1895.7	1937.66	2500.14	1776.8	2895.15	2171.61	2031.92	1924.92	779.131	770.086	856.689	803.209	752.455	745.669	893.948	819.703	768.018	755.304	709.082	3041.65	2467.39	2861.94	2735.75	2548.08	2799.12	2501.95	2285.72	2205.82	1916.18												48.1068	274.464	268.073	346.021	333.652	56.5099	213.103	266.739	247.535	297.196
sp	P14902	P14902	HUMAN	IDO1	Indoleamine 2,3-dioxygenase 1	4018	1					1	4	2							7																				0	0	0	0	0	0	0	0	0	0	0	0	0	0	0	0	0	0	0	0	0	0	0	0	0	0	0	0	0	0	0	0	0	0	0	0	0	0	0	0.706907	0.452152	0.690838	0.0193677	0.0369084	0	38.6536	32.5437	48.0994	88.0035	30.3104	99.896	655.329	58.4058	621.692	1131.87	1228.41	2155.65	1271.04	1960.75	1257.76	1992.72	2988.61	2541.52	69.0939	71.8913	115.847	295.835	383.122	389.874	1414.63	1696.3	1429.61	0	0	0	0	0	0	0	0	0	0	0	0	0	0	0	0	0	0	0	0	0
sp	P22304	P22304	HUMAN	IDS	Iduronate 2-sulfatase	4019	1			1				1		1			1	4	8																				0	0	0	0	0	0	0	0	0	0	0	0	0	0	0	0	0	0	91.366	97.5618	69.8461	70.9306	62.41	52.6396	71.3529	60.8269	0	0	0	0	0	0	0	0	0	0	2.61421	2.92123	2.90613	3.66268	3.72863	3.50126	3.21181	3.27383	3.09048	0	0	0	0	0	0	0	0	0	0	0	0	0	0	0	0	0	0	58.7681	47.8208	50.9162	59.6924	58.5039	45.6224	51.2346	39.6582	52.4619	34.3693	37.5282	43.1616	37.5826	39.7201	34.4595	40.5652	35.7755	40.3945	35.4815	220.725	240.628	249.887	237.07	264.758	248.542	273.467	209.175	292.716	238.122	257.696												240.77	187.48	174.037	192.619	185.218	238.664	235.848	194.577	216.283	199.399
sp	P35475	P35475	HUMAN	IDUA	Alpha-L-iduronidase	4020	1			1	10	5	8	8					4	13	49																				0	0	0	0	0	0	0	0	0	0	0	0	0	0	0	0	0	0	79.9942	94.9594	72.3044	85.1866	66.6861	56.009	58.5014	66.8935	357.826	281.439	306.145	265.916	444.883	326.032	367.587	264.41	240.255	178.432	0	0.0158252	0.00792281	0	0.0256628	0	0	0.0137908	0	639.788	538.628	597.592	689.557	526.774	662.974	622.078	449.241	552.291	1152.56	931.238	1091.34	979.567	963.613	989.835	997.171	836.682	1006.18	1054.39	992.223	1001.75	1102.23	1084.89	1081.87	964.546	882.818	939.342	727.622	707.619	691.627	728.888	769.985	752.347	689.641	793.691	726.715	1078.74	855.885	839.088	813.599	921.238	919.438	914.92	789.452	788.776	1012.37	950.629	898.422
sp	Q9BTL4	Q9BTL4	HUMAN	IER2	Immediate early response gene 2 protein	4021	1					1	1	3							5																				0	0	0	0	0	0	0	0	0	0	0	0	0	0	0	0	0	0	0	0	0	0	0	0	0	0	0	0	0	0	0	0	0	0	0	0	0.314004	0.524196	0.432247	0.407654	1.10007	0.675738	1.41007	1.28981	1.52215	164.006	319.166	162.441	186.606	405.037	186.347	179.595	361.935	179.517	24.8651	197.389	15.7458	25.12	530.093	24.6924	18.4627	203.584	22.2356	43.2084	332.621	51.601	68.9484	490.729	92.8484	50.5216	335.572	60.8274	0	0	0	0	0	0	0	0	0	0	0	0	0	0	0	0	0	0	0	0	0
sp	Q9Y5U9	Q9Y5U9	HUMAN	IER3IP1	Immediate early response 3-interacting protein 1	4022	1								1	1					2																				0	0	0	0	0	0	0	0	0	0	0	0	0	0	0	0	0	0	0	0	0	0	0	0	0	0	0	0	0	0	0	0	0	0	0	0	0	0	0	0	0	0	0	0	0	0	0	0	0	0	0	0	0	0	0	0	0	0	0	0	0	0	0	0	0	0	0	0	0	0	0	0	0	0	0	0	0	0	0	0	0	0	0	0	0	0	0	0	0	0	0	0	0	46.5076	65.3042	92.1894	91.6614	91.4845	68.0458	124.33	83.734	78.9803	91.153	109.749	158.481	134.014	127.732	133.571	133.716	190.077	135.344	121.102	122.332	107.737
sp	Q5VY09	Q5VY09	HUMAN	IER5	Immediate early response gene 5 protein	4023	1					3	2	5				1			11																				0	0	0	0	0	0	0	0	0	0	0	0	0	0	0	0	0	0	0	0	0	0	0	0	0	0	0	0	0	0	0	0	0	0	0	0	7.50485	8.50376	8.74664	7.04289	5.9739	8.04227	5.02355	4.38291	4.7312	80.3242	548.501	88.834	75.3176	414.554	83.5106	90.3743	524.835	89.6719	23.7176	155.484	31.0578	16.9669	159.026	16.6594	19.8008	117.363	24.6554	712.965	1687.09	795.348	922.375	1678.76	794.955	715.504	1349.67	678.087	0	0	0	0	0	0	0	0	0	0	0	0	0	0	0	0	0	0	0	0	0																																	82.1565	180.77	134.127	115.953	144.43	79.9098	132.475	99.2235	119.251	136.935
sp	Q0D2I5-5	Q0D2I5	HUMAN	IFFO1	Isoform 5 of Intermediate filament family orphan 1	4024	1				4	1	1	1	2	1	1	2	1		14																				0	0	0	0	0	0	0	0	0	0	0	0	0	0	0	0	0	0	0	0	0	0	0	0	0	0	80.2988	97.9657	85.1761	89.1867	76.1528	92.2658	103.401	105.787	74.1065	62.8151	0.115886	0.101708	0.0783377	0.103433	0.202995	0.0857265	0.128798	0.16363	0.133176	24.7227	47.1102	17.1476	12.0942	42.4419	13.7141	19.3426	35.5381	19.8259	170.704	624.282	165.24	211.444	534.2	209.206	145.904	422.497	137.966	70.6058	103.847	68.1249	49.9377	84.5127	62.6467	52.0943	103.9	69.1428	106.526	135.539	128.88	109.74	129.916	182.165	150.293	145.4	128.989	103.812	0	0	0	0	0	0	0	0	0	0	0	123.704	114.978	107.354	111.332	116.368	122.01	118.612	107.178	104.642	118.462	111.14	204.876	220.619	211.058	196.925	189.46	187.166	211.128	230.453	183.448	196.496	25.2998	63.4623	90.3765	118.097	122.668	29.5569	66.3368	76.8527	80.5138	95.6486	97.6775	85.5598	374.446	398.291	470.291	553.561	228.292	333.84	389.403	483.782	415.907
sp	Q5TF58	Q5TF58	HUMAN	IFFO2	Intermediate filament family orphan 2	4025	1					1	5	3					1	2	12																				0	0	0	0	0	0	0	0	0	0	0	0	0	0	0	0	0	0	0	0	0	0	0	0	0	0	0	0	0	0	0	0	0	0	0	0	0.12237	0.17977	0.217061	0.195724	0.360116	0.265975	0.217608	0.21656	0.198005	73.9902	365.624	76.4788	84.273	260.203	88.7366	62.3484	332.603	52.6705	236.05	1166.93	257.022	383.72	1161.87	374.142	226.301	809.39	232.4	300.402	425.412	309.043	305.397	401.886	284.878	293.928	371.428	308.212	50.848	58.0713	52.5834	40.8858	59.9387	72.4334	47.5198	59.0419	44.9264	51.2554	51.5333	57.8291	61.0633	65.7608	55.6211	56.5067	70.4862	61.8964	60.3089	60.0606	63.6976
sp	Q16666	Q16666	HUMAN	IFI16	Gamma-interferon-inducible protein 16	4026	1			23	38	59	80	87	41	49	2	7	40	39	465																				0	0	0	0	0	0	0	0	0	0	0	0	0	0	0	0	0	0	2663.89	2290.12	3268.69	2863.28	1618.51	1362.32	989.992	997.186	1535.38	1333.42	1331.1	1531.3	2052.26	2105.13	1932.07	1254.7	980.273	636.893	2.33565	2.36229	2.29496	1.85193	1.61211	1.73546	0.252558	0.205643	0.19657	11415.8	11746	11363.7	12958.9	12762.3	12574.9	20224.4	10713.5	19298.9	15136.9	14741.8	15388.3	15093.3	16641.1	16452.4	27334.5	22533.4	29049.4	15986.2	15670.8	15683.5	17527.4	18387.5	19003.2	29985.2	27331.4	28878.3	5316.62	5888.83	5877.67	5286.59	6543.01	5335	5388.42	6868.64	5071.29	19436	4755.86	4244.16	4063.28	4525.67	4335.37	4285.27	4550.76	4012.45	4653.72	4416.8	5063.68	3950.05	3978.79	4049.05	4000.11	3929.76	4015.31	4113.4	3837.48	3815.63	3868.38	3969.38	10571	9734.31	10470	9757.33	9185.35	9373.8	9825.12	9598.54	9591.58	9207.53	32.3999	100.868	161.035	200.775	227.404	46.1027	117.85	169.564	222.535	221.587	265.381	160.508	646.802	852.336	909.409	1333.77	189.644	835.478	1003.34	1249.16	1648.02
sp	Q9H2X8	Q9H2X8	HUMAN	IFI27L2	Interferon alpha-inducible protein 27-like protein 2	4027	1								2						2																				0	0	0	0	0	0	0	0	0	0	0	0	0	0	0	0	0	0	0	0	0	0	0	0	0	0	0	0	0	0	0	0	0	0	0	0	0	0	0	0	0	0	0	0	0	0	0	0	0	0	0	0	0	0	0	0	0	0	0	0	0	0	0	0	0	0	0	0	0	0	0	0	0	0	0	0	0	0	0	0	0	0	0	0	0	0	0	0	0	0	0	0	0	233.859	237.96	241.29	229.297	221.64	294.148	269.498	277.879	235.895	275.173	237.088
sp	P13284	P13284	HUMAN	IFI30	Gamma-interferon-inducible lysosomal thiol reductase	4028	1												1	5	6																				0	0	0	0	0	0	0	0	0	0	0	0	0	0	0	0	0	0	0	0	0	0	0	0	0	0	0	0	0	0	0	0	0	0	0	0	0	0	0	0	0	0	0	0	0	0	0	0	0	0	0	0	0	0	0	0	0	0	0	0	0	0	0	0	0	0	0	0	0	0	0	0	96.7082	97.4568	124.22	83.3799	114.041	155.572	150.571	117.762	118.944	57.0505	200.854	182.91	163.228	227.577	191.86	191.112	159.756	148.723	225.283	211.906	220.328
sp	P80217-2	P80217	HUMAN	IFI35	Isoform 2 of Interferon-induced 35 kDa protein	4029	1				1	2	8	8	5	5		2	2	5	38																				0	0	0	0	0	0	0	0	0	0	0	0	0	0	0	0	0	0	0	0	0	0	0	0	0	0	30.0719	22.6402	16.3	22.6608	53.3953	40.0896	28.5296	7.8535	7.71333	3.12184	0.0331797	0.0537609	0.0717736	0.0710745	0.0968676	0.142806	0	0	0.0610084	178.646	280.944	217.209	218.04	336.449	242.095	1050.78	309.173	919.689	554.12	821.462	548.498	767.965	1092.67	792.242	2759.64	4323.34	3079.24	615.382	583.682	481.243	652.39	926.3	788.65	2703.49	3600.73	2441.68	144.021	103.915	138.14	142.183	301.785	142.484	128.934	296.072	140.126	1696.13	519.909	514.29	484.111	448.156	502.159	456.934	404.403	597.388	436.261	446.481	435.652	544.294	575.604	541.604	587.727	524.16	570.658	552.534	579.294	540.503	513.875	521.181	1009.12	1025.79	909.479	942.759	867.178	958.144	1013.97	1014.81	956.973	827.412												94.8639	267.411	240.797	287.114	363.107	122.726	229.616	262.816	295.691	390.651
sp	Q8TCB0	Q8TCB0	HUMAN	IFI44	Interferon-induced protein 44	4030	1				2	5	2	4				1	1		15																				0	0	0	0	0	0	0	0	0	0	0	0	0	0	0	0	0	0	0	0	0	0	0	0	0	0	55.6774	49.2464	56.4108	63.2226	118.434	160.966	106.765	42.1761	31.4399	36.919	0.359211	0.42682	0.271963	12.4782	12.207	12.2621	0.833959	0.86225	0.825613	182.939	382.042	216.138	525.17	1302.51	539.034	995.25	1313.14	963.748	259.827	281.637	238.751	367.576	639.861	389.849	344.948	1040.59	368.353	277.859	402.693	420.674	608.913	1704.21	799.46	1097.29	2269.99	1096.14	12.5572	10.1312	12.4644	10.0712	10.6102	16.2307	13.8229	12.3848	15.5206	11.9168	0	0	0	0	0	0	0	0	0	0	0																																	11.7372	27.9818	23.0383	26.6135	36.2257	25.2413	81.0541	161.451	269.743	233.559
sp	P09912-3	P09912	HUMAN	IFI6	Isoform C of Interferon alpha-inducible protein 6	4031	1				2	2	3	2					1		10																				0	0	0	0	0	0	0	0	0	0	0	0	0	0	0	0	0	0	0	0	0	0	0	0	0	0	69.1522	18.5035	15.9081	63.269	196.726	271.811	158.438	116.69	102.997	35.8642	3.62459	3.51024	3.64995	26.0296	34.7622	30.0574	19.6329	22.864	13.9038	84.8047	1087.54	80.9159	351.366	2104.1	385.418	1264.86	1424.14	1164.68	196.385	586.738	164.343	349.213	1163.01	373.027	1044.7	4201.06	1103.02	39.2056	194.359	62.0282	171.897	740.264	215.157	492.874	3274.27	597.698	83.7211	115.892	104.792	81.1383	159.093	78.6667	94.3633	165.482	98.3768	827.664	0	0	0	0	0	0	0	0	0	0	0
sp	Q9BYX4	Q9BYX4	HUMAN	IFIH1	Interferon-induced helicase C domain-containing protein 1	4032	1				2	11	29	27	2	1		7	2		81																				0	0	0	0	0	0	0	0	0	0	0	0	0	0	0	0	0	0	0	0	0	0	0	0	0	0	101.903	51.6389	54.3801	123.887	251.693	190.906	117.132	57.3451	56.5559	47.3818	0.106831	0.107347	0.139731	2.73901	2.17888	2.4888	0.17672	0.219836	0.205568	553.724	799.521	555.488	1356.4	1716.46	1428.75	3773.12	2334.19	3915.1	987.056	1282.47	1725.62	1753.98	5074.42	1849.02	5428.99	11175.9	5206.21	937.835	1051.24	980.747	2245.82	4573.2	2613.32	7130.44	10346.3	7165.03	128.826	145.341	174.46	148.534	227.694	172.208	139.275	186.951	212.724	683.204	0	0	0	0	0	0	0	0	0	0	0	79.0743	75.3876	91.5364	73.7074	83.695	99.8302	95.2936	82.8041	87.8583	85.1055	88.4983	489.774	399.681	292.399	254.939	172.871	450.273	327.661	362.74	302.599	259.012												227.523	441.047	399.754	460.662	484.494	272.889	1186.57	2279.21	2370.29	3045.47
sp	P09914	P09914	HUMAN	IFIT1	Interferon-induced protein with tetratricopeptide repeats 1	4033	1			3	20	54	76	66	9	6	3	12	42	13	304																				0	0	0	0	0	0	0	0	0	0	0	0	0	0	0	0	0	0	37.1298	39.8688	391.455	282.499	277.82	254.45	177.245	185.093	573.288	203.248	178.758	1123.56	2384.89	1490.74	730.354	547.462	418.666	256.749	3.55143	4.25365	3.93074	32.8215	32.4051	33.3724	1.38161	1.22984	0.879703	2382.22	3182.14	2985.08	6765.12	10883.5	7217.91	30321.6	18367.2	30294	5490.36	5327.38	7362.54	9407.7	11783	9124.47	31648	36647.8	31130.2	3009.03	3017.29	3293.52	6566.28	6755.88	7590.95	25229.1	24732.7	25627.6	2748.17	3523.97	3662.76	2086.29	4925.01	2466.76	2208.94	5189.18	3319.41	32965.5	2594.68	1862.22	1380.89	922.993	1368.48	1119.52	1574.2	1953.83	945.866	1513.11	2506.38	1171.82	1131.04	1087.13	1076.11	1037.51	1209.13	1114.01	1184.01	1155.4	1136.19	1110.24	1070.91	933.529	960.433	906.123	948.061	1008.62	1051.05	1140.27	1166.47	1174.32	114.367	163.873	224.084	235.042	242.899	142.64	222.137	303.022	426.741	503.849	611.446	865.058	998.634	1157.33	1135.82	1124.7	848.103	2650.79	3886.28	4228.07	5183.54
sp	P09913	P09913	HUMAN	IFIT2	Interferon-induced protein with tetratricopeptide repeats 2	4034	1	1	1	5	25	55	65	73	2		5	16	27	7	282																				0	0.177576	42.8386	50.9472	13.3234	13.0716	6.72879	5.60485	21.8921	1.35463	0	10.3527	12.9296	41.6558	24.2782	20.9684	7.46511	5.4091	52.7877	51.9602	824.676	653.72	297.023	330.883	203.17	190.608	453.58	209.296	184.309	1693.27	3064.32	1739.13	961.227	473.403	389.164	225.025	1.31392	1.24898	1.42112	170.925	150.595	163.999	5.78072	7.05823	5.02516	2475.23	2648.2	2976.3	7317.16	21272.6	8246.91	26208.1	25602.8	26679	3360.66	3303.46	6819.45	7278.25	13943.4	6898.73	26160.1	40717.9	24849.8	2991.05	2867.31	3089.15	6854.16	9774.95	8341.78	23535.7	29402.8	24113.8	1710.31	2383.86	2469.05	1138.38	3541.24	1423.41	1355.49	3709.99	1981.35	19769.8	1166.26	935.492	446.368	326.904	471.536	425.237	663.345	661.054	343.2	722.557	1020.32	168.148	161.074	165.341	153.645	165.23	177.583	186.866	180.344	193.505	216.467	214.013											70.8177	83.7137	142.212	86.3025	111.179	134.9	164.621	294.884	707.784	891.35	1518.4	402.989	418.104	430.17	401.54	510.947	527.192	6083.51	9473.98	9144.33	9923.13
sp	O14879	O14879	HUMAN	IFIT3	Interferon-induced protein with tetratricopeptide repeats 3	4035	1	2		5	27	48	58	65	14	3	7	29	40	18	316																				24.3973	20.7342	189.928	196.424	91.9238	92.0521	46.1558	51.2364	0	0	0	0	0	0	0	0	0	0	63.198	60.5334	1547.36	1163.45	475.129	563.489	373.49	316.086	749.734	204.471	221.777	2037.69	3636.43	2179.79	1240.69	678.363	655.399	351.782	1.74578	1.73747	1.56998	36.8503	32.7569	37.4322	2.53863	2.86204	2.93951	1424.38	1796.13	1891.22	7016.12	12849.9	7745.52	26228.5	20170.6	26871.6	2640.39	2549.56	2757.5	8885.14	10959.4	7984.71	26169.2	34383.2	24511.3	2329.44	2366.22	2493.02	8330.61	9488.12	9329.45	28240.5	27756.8	28125.5	3021.24	3908.58	4111.22	2236.13	5722.65	2593.35	2256.69	5925.7	3668.94	34443.3	3207.94	2272.49	1374.5	1150.12	1502.4	1246.76	1620.87	2104.87	979.575	1849.21	2978.48	1480.8	1393.42	1369.09	1310.56	1328.18	1441.1	1359.61	1396.75	1554.63	1446.61	1595.75	688.927	639.213	647.34	586.934	625.125	580.744	733.473	755.155	783.536	833.156	177.936	269.918	332.581	342.934	404.214	227.168	313.742	737.989	1490.78	1890.11	2731.69	1781.16	2168.54	2503.52	2622.99	2993.62	2051.33	10251.3	15692.5	17344	20482.5
sp	Q13325	Q13325	HUMAN	IFIT5	Interferon-induced protein with tetratricopeptide repeats 5	4036	1			2	8	12	10	12	9	10		2	15	20	100																				0	0	0	0	0	0	0	0	0	0	0	0	0	0	0	0	0	0	93.1977	96.1051	119.717	84.4881	104.541	113.673	157.84	146.109	423.454	349.673	316.988	385.779	490.592	367.881	274.272	244.214	214.787	297.555	19.8133	18.897	17.559	55.7329	47.3729	54.0184	23.8603	26.6871	25.0349	2242.67	2275.77	2272.49	2721.77	4007.54	2925.01	7006.68	5330.12	7016.83	1521	1658.55	1438.88	2144.59	2387.04	2425.18	6410.56	7729.28	5916.88	1224.63	1138	1127.25	1678.39	1604.9	1889.31	4496.58	4293.82	4409.32	3031.37	2840.15	2951.35	2580.67	3079.32	2857.99	2413.27	3132.16	3145.41	9194.59	2190.29	2414.84	2752.7	2168.21	2365.38	2427.85	1996.24	3502.55	1890.49	1876.21	1867.97	962.677	981.988	1046.96	991.191	1017.71	981.397	1069.96	1080.15	1157.98	1035.8	1033.62	1800.6	1713.86	1748.57	1752.36	1700.3	1723.19	1635.11	1626.26	1536.88	1448.82												125.718	207.379	250.576	278.258	385.058	136.967	233.885	299.742	349.032	501.778
sp	Q01628	Q01628	HUMAN	IFITM3	Interferon-induced transmembrane protein 3	4037	1	1	1		1		1	1							5																				22.431	29.3422	65.8086	66.5645	45.7239	48.341	32.7556	32.3848	82.0607	42.3688	39.2275	62.2217	64.1855	61.3403	62.4762	65.5684	47.4482	42.6443	0	0	0	0	0	0	0	0	74.9214	70.2686	59.5397	85.4527	99.1268	106.3	92.0081	75.1162	61.0118	24.8342	1.92352	1.53192	1.65731	0.814764	0.932773	0.701597	0.322086	0.337583	0.179838	0	0	0	0	0	0	0	0	0	49.2768	79.7417	78.9217	35.6352	97.7058	72.9517	97.6469	91.2401	113.349	44.4982	61.6541	59.7393	43.9369	71.5576	58.1033	60.3991	86.9617	72.353	0	0	0	0	0	0	0	0	0	0	0	0	0	0	0	0	0	0	0	0	0
sp	P17181	P17181	HUMAN	IFNAR1	Interferon alpha/beta receptor 1	4038	1	14	12	1	2	1	7	5	2	1			4	5	54																				238.601	243.864	601.706	575.324	828.481	817.106	938.835	930.88	508.963	517.157	553.29	479.537	580.986	924.02	1332.4	1673.69	1387.77	764.041	19.5408	18.1251	40.2078	26.6215	28.8903	29.7834	24.0112	30.6796	170.952	158.243	131.532	150.056	167.414	147.518	156.566	131.651	99.9978	94.1306	5.43689	5.10551	5.2297	4.50845	4.10579	4.37198	3.30871	3.98516	3.91214	127.752	200.458	169.776	166.899	190.515	170.302	107.547	182.734	171.952	1103.52	1057.22	1115.03	1291.1	940.986	1481.65	850.014	815.466	851.031	735.931	787.369	918.308	959.043	830.897	1026.45	551.696	581.393	683.158	612.539	637.552	609.604	535.859	585.027	633.803	599.599	624.884	640.681	384.241	383.019	368.622	356.336	357.705	363.362	362.003	377.452	358.948	432.234	409.162	396.59	124.202	121.548	104.551	103.622	102.938	127.667	110.14	98.4723	103.021	104.635	106.654	187.388	164.784	131.702	173.219	142.422	228.216	173.747	140.582	156.257	184.31
sp	P48551	P48551	HUMAN	IFNAR2	Interferon alpha/beta receptor 2	4039	1		2												2																				0	0	0	0	0	0	0	0	207.519	312.394	329.16	242.72	149.311	158.494	166.095	166.175	188.172	128.15	0	0	0	0	0	0	0	0	0	0	0	0	0	0	0	0	0	0	0.233037	0.236234	0.240417	0.317433	0.326566	0.36262	0.375443	0.256489	0.303239	0	0	0	0	0	0	0	0	0	0	0	0	0	0	0	0	0	0	0	0	0	0	0	0	0	0	0	0	0	0	0	0	0	0	0	0	0	0	0	0	0	0	0	0	0	0	0	0
sp	P15260	P15260	HUMAN	IFNGR1	Interferon gamma receptor 1	4040	1	11	10	3	6	4	4	5	2	5		3	4	6	63																				398.646	373.054	1135.43	1088.17	335.232	358.963	308.536	311.868	995.033	742.931	718.337	699.019	1027.01	1442.73	1424.84	528.2	389.647	364.331	159.056	166.052	394.685	390.839	204.498	196.253	168.121	182.069	189.183	251.894	233.277	220.516	407.79	537.365	391.711	231.847	188.52	153.724	9.51777	8.30052	8.0144	12.6331	10.9989	11.8056	10.049	11.4109	10.2534	389.549	988.428	876.327	967.163	669.197	1236.56	444.444	686.13	940.998	534.056	833.984	703.997	765.581	1069.81	1452.71	524.509	654.254	775.943	420.37	533.928	515.271	719.304	756.623	933.57	454.817	555.362	543.836	548.133	677.418	696.689	543.131	748.813	559.293	649.141	1400.8	635.047	1271.94	447.579	423.768	406.354	391.152	447.292	493.006	501.263	543.097	886.232	493.903	450.329	137.033	132.454	112.101	134.091	132.66	171.188	121.028	149.009	134.108	124.824	113.295	877.796	605.111	532.599	612.547	548.946	1156.25	661.139	564.597	621.818	665.38												111.471	379.307	514.062	689.178	779.748	147.2	393.76	464.138	588.655	1139.91
sp	O00458	O00458	HUMAN	IFRD1	Interferon-related developmental regulator 1	4041	1				2	5	6	4	2			4	4	6	33																				0	0	0	0	0	0	0	0	0	0	0	0	0	0	0	0	0	0	0	0	0	0	0	0	0	0	56.9628	41.9152	46.3508	54.1161	65.8387	80.6116	109.609	61.1738	70.6838	92.0687	2.12549	1.81623	1.86876	3.64431	3.20716	3.68017	6.02012	6.09806	6.29698	475.346	1664.88	530.339	699.266	929.747	776.69	372.534	883.657	412.409	479.411	1389.22	522.877	581.32	2658.72	634.828	389.276	612.441	407.801	159.348	302.999	173.947	237.254	627.057	231.909	143.541	204.673	136.84	397.806	440.989	421.699	461.135	427.121	239.587	325.607	409.278	324.524	297.327	444.947	417.363	432.078	478.287	397.262	557.653	409.082	437.052	371.045	426.844	374.623	357.764	330.939	255.432	249.04	232.879	357.949	283.834	246.761	223.875	219.037	203.894																						107.065	201.479	258.582	336.047	525.63	138.557	244.861	570.23	779.275	1492.07
sp	Q12894-2	Q12894	HUMAN	IFRD2	Isoform 2 of Interferon-related developmental regulator 2	4042	1					1			2				5	1	9																				0	0	0	0	0	0	0	0	0	0	0	0	0	0	0	0	0	0	0	0	0	0	0	0	0	0	0	0	0	0	0	0	0	0	0	0	0.19785	0.106858	0.213992	0.141272	0.28881	0.186276	0.244328	0.139682	0.181896	74.2068	94.0706	66.1304	85.2941	88.3213	89.4689	64.4498	88.305	74.3509	0	0	0	0	0	0	0	0	0	0	0	0	0	0	0	0	0	0	1224.57	1138.77	1149.45	1231.61	1121.85	1133.41	1143.88	1059.66	1205.36	859.392	256.514	234.814	293.57	275.407	268.585	279.008	232.588	298.301	233.996	258.881	231.702	275.267	255.972	276.092	260.59	258.837	293.451	247.846	242.148	251.125	248.463	249.1
sp	Q9HBG6-5	Q9HBG6	HUMAN	IFT122	Isoform 5 of Intraflagellar transport protein 122 homolog	4043	1			2	3	6	1	3	7	5			3	9	39																				0	0	0	0	0	0	0	0	0	0	0	0	0	0	0	0	0	0	241.374	246.6	134.728	128.043	145.425	138.078	153.682	172.942	148.677	136.576	126.573	117.021	95.5764	85.6259	93.8697	57.2835	67.5954	55.2923	0.116349	0.118793	0.163766	0.0204848	0.0539763	0.0342991	0.0377901	0.0480101	0.0527507	561.253	800.298	562.581	396.123	679.3	427.774	501.362	760.139	515.353	239.609	318.073	198.265	117.4	202.208	127.45	173.86	227.66	177.808	393.813	396.312	365.37	291.909	321.367	307.068	325.032	370.362	330.892	548.796	567.157	530.507	541.142	622.354	540.066	500.239	578.403	577.329	922.964	1207.47	1242.24	1622.48	1460.6	1379.31	1193.47	1292.36	1423.18	1301.19	1293.17	1220.01	630.756	627.677	592.078	561.061	589.663	633.169	578.916	618.909	581.629	529.416	526.843	1160.73	1188.75	1063.93	1169.47	1162.7	1261.15	1222.57	1207.38	1186.12	1157.44
sp	Q96RY7	Q96RY7	HUMAN	IFT140	Intraflagellar transport protein 140 homolog	4044	1		1	1	1	2	5	9	2	4		1	2	3	31																				0	0	0	0	0	0	0	0	14.9668	14.0875	12.5083	10.2843	14.7277	11.173	15.4308	19.1673	19.4532	17.9367	141.103	156.74	96.351	79.5898	71.9061	63.0157	70.2173	75.2017	47.534	34.3027	41.7451	31.6587	36.9465	26.7172	20.642	14.3594	12.5827	12.3675	0.01892	0.0122624	0.0231922	0.00540382	0.0103108	0.00678599	0.00249223	0.00949869	0.00463849	97.1402	110.602	100.67	67.3929	118.147	80.9314	83.002	106.707	102.957	979.879	886.364	839.779	776.253	851.73	730.073	874.647	909.188	854.01	1349.24	1494.08	1410.29	1160	1456.59	1266.5	1345.85	1504.85	1363.82	282.745	260.978	271.711	293.463	290.942	280.953	277.168	274.111	288.582	353.383	349.093	344.064	423.812	393.29	380.221	384.825	357.87	435.938	350.325	357.763	326.421	95.1464	98.0428	183.055	94.1308	143.268	172.162	228.899	163.003	157.234	155.278	200.73	655.893	602.324	544.922	599.364	548.712	613.903	643.981	596.672	559.904	538.674												69.1915	121.553	135.705	139.38	161.061	88.4645	127.548	149.755	159.046	183.071
sp	Q9UG01	Q9UG01	HUMAN	IFT172	Intraflagellar transport protein 172 homolog	4045	1					5	7	4	5	6			1	4	32																				0	0	0	0	0	0	0	0	0	0	0	0	0	0	0	0	0	0	0	0	0	0	0	0	0	0	0	0	0	0	0	0	0	0	0	0	0.228737	0.240979	0.287105	0.0524256	0.135207	0.12458	0.0892746	0.0691142	0.103848	454.192	616.96	426.917	350.679	635.271	409.648	398.996	617.958	452.29	1026.42	1403.23	1090.25	854.645	1065.6	872.301	970.515	1208.62	965.264	366.348	428.756	391.793	324.094	349.576	330.452	375.018	366.643	372.686	38.0901	37.6733	44.3409	33.8579	53.2238	36.281	35.9169	42.9232	41.2142	53.1206	293.583	344.934	358.62	318.582	343.782	298.626	294.887	375.608	325.823	327.463	307.646	241.084	287.878	314.335	303.721	308.312	322.547	296.425	339.355	290.056	325.008	305.366	640.919	648.905	660.603	636.603	516.679	1322.22	789.412	909.946	1207	601.681
sp	Q8IY31-2	Q8IY31	HUMAN	IFT20	Isoform 2 of Intraflagellar transport protein 20 homolog	4046	1			2	3	4	3	2	2	5			2	4	27																				0	0	0	0	0	0	0	0	0	0	0	0	0	0	0	0	0	0	211.805	223.848	157.707	154.977	120.221	115.6	115.487	125.548	112.84	101.192	100.147	115.874	101.872	109.804	81.7169	39.0359	52.4721	53.8677	3.32994	2.37865	2.84644	1.68739	1.58892	1.52182	2.40541	2.02231	2.89683	895.159	1277.19	820.774	876.763	980.62	879.594	775.94	1017.87	739.786	460.95	430.777	388.141	330.102	387.437	315.411	361.498	416.942	315.889	204.466	264.02	206.619	217.757	297.041	213.041	183.672	227.088	168.638	259.564	287.608	281.325	279.452	315.102	271.057	278.342	319.459	268.597	494.285	493.978	471.383	520.075	540.005	501.902	394.628	492.83	471.813	431.41	490.798	473.414	189.343	181.104	184.668	170.161	168.265	215.105	204.266	186.608	178.908	176.718	162.822	1111.35	940.81	806.828	814.946	773.762	1027.86	963.412	944.584	845.887	796.514
sp	Q9H7X7	Q9H7X7	HUMAN	IFT22	Intraflagellar transport protein 22 homolog	4047	1				1	1	1	2	3				1		9																				0	0	0	0	0	0	0	0	0	0	0	0	0	0	0	0	0	0	0	0	0	0	0	0	0	0	9.74565	11.9656	13.7466	7.93206	11.3251	6.02994	7.56566	18.1855	39.8466	54.9255	0.925217	0.901112	0.820249	0.649807	1.02732	0.913934	0.839129	0.628217	0.669332	27.3274	44.2612	31.5268	27.4109	50.4334	26.6811	32.2636	59.041	34.0443	110.1	133.476	126.099	131.961	192.914	57.6207	172.046	86.5388	146.262	82.7196	95.5566	75.209	57.4305	93.7617	77.3323	73.2202	87.4699	81.8996	25.2405	37.4155	49.0531	59.8955	96.3489	195.956	170.359	47.1425	45.9022	63.9423	0	0	0	0	0	0	0	0	0	0	0	307.889	285.815	275.194	281.284	263.106	301.334	281.912	278.917	263.865	264.038	271.035
sp	Q9BW83	Q9BW83	HUMAN	IFT27	Intraflagellar transport protein 27 homolog	4048	1				7	4	8	9	12	22			6	3	71																				0	0	0	0	0	0	0	0	0	0	0	0	0	0	0	0	0	0	0	0	0	0	0	0	0	0	314.264	320.887	269.775	266.211	251.645	220.954	245.244	231.549	120.709	251.236	0.198913	0.24556	0.299662	0.375367	0.721755	0.389842	1.05275	0.7356	0.862116	1045.1	1007.66	1042.81	852.029	1164.24	948.001	845.193	1408.73	994.9	1733.02	1730.07	1582.73	1898.74	1642.64	1615.31	1664.64	1851.7	1507.26	1446.62	1488.97	1459.82	1398.91	1373.48	1371.05	1408.37	1450.32	1376.2	1320.45	1212.17	1306.11	1422.99	1315.93	1824.43	1154.33	1180.89	1317.07	898.266	188.881	194.08	213.393	217.551	176.086	189.6	142.618	281.962	180.51	217.686	151.025	1082.64	1034.18	1083.03	1092.84	1060.5	1069.61	1025.61	1121.96	1191.84	1089.79	1005.14	5831.5	5889.91	5135.56	5227.38	4660.56	6080.29	5411.48	5657.58	4894.96	4795.38
sp	Q96FT9-2	Q96FT9	HUMAN	IFT43	Isoform 2 of Intraflagellar transport protein 43 homolog	4049	1					1	2		2				1	1	7																				0	0	0	0	0	0	0	0	0	0	0	0	0	0	0	0	0	0	0	0	0	0	0	0	0	0	0	0	0	0	0	0	0	0	0	0	0.0133564	0.0083528	0.0152065	0.00401557	0.0131348	0.00832038	0.0055559	0.0066173	0.00258514	54.8849	99.0758	59.3066	49.2636	85.6794	49.305	48.7735	82.088	44.5594	519.175	676.839	553.802	602.788	694.856	555.362	517.915	513.101	518.04	0	0	0	0	0	0	0	0	0	90.1304	88.8018	104.38	93.3819	140.707	150.138	130.664	136.894	107.699	169.411	42.9734	49.0643	60.0417	51.2952	49.079	43.4231	47.1663	68.6751	38.8234	49.8196	48.5873	107.544	104.889	90.4714	92.1771	94.7296	98.8801	85.9094	87.5639	83.5709	102.016	90.7146
sp	Q9NQC8-2	Q9NQC8	HUMAN	IFT46	Isoform 2 of Intraflagellar transport protein 46 homolog	4050	1					3	3	2	2	3					13																				0	0	0	0	0	0	0	0	0	0	0	0	0	0	0	0	0	0	0	0	0	0	0	0	0	0	0	0	0	0	0	0	0	0	0	0	0.707976	0.657589	0.663314	0.862925	1.05321	1.07232	1.28303	1.18856	1.16911	194.86	283.688	199.318	152.002	260.607	187.85	184.767	279.949	197.259	355.363	491.125	402.367	329.087	521.24	289.603	402.365	456.905	355.315	158.283	170.652	163.996	126.044	170.779	136.92	151.506	167.711	172.088	0	0	0	0	0	0	0	0	0	0	0	0	0	0	0	0	0	0	0	0	0	163.145	160.752	186.123	186.713	180.671	185.279	181.458	192.527	169.658	191.766	172.064	309.715	269.29	255.028	249.823	235.867	295.023	272.666	283.99	236.576	243.764
sp	Q9Y366	Q9Y366	HUMAN	IFT52	Intraflagellar transport protein 52 homolog	4051	1					1		1	4					1	7																				0	0	0	0	0	0	0	0	0	0	0	0	0	0	0	0	0	0	0	0	0	0	0	0	0	0	0	0	0	0	0	0	0	0	0	0	0.537009	0.51371	0.578361	0.441934	0.47565	0.462748	0.400144	0.411258	0.380739	22.4201	22.609	22.0025	19.566	19.7596	20.9794	20.8787	21.6787	19.7587	0	0	0	0	0	0	0	0	0	225.876	180.732	173.61	189.354	214.875	181.355	185.599	201.307	177.458	0	0	0	0	0	0	0	0	0	0	8.78178	12.9365	14.8285	7.649	12.2701	10.0424	11.0969	12.53	10.7373	10.4218	7.25689	264.588	237.328	225.906	223.963	242.628	258.002	229.19	221.902	235.868	221.279	222.876
sp	Q9NWB7	Q9NWB7	HUMAN	IFT57	Intraflagellar transport protein 57 homolog	4052	1				1	2	1	3		1			1	3	12																				0	0	0	0	0	0	0	0	0	0	0	0	0	0	0	0	0	0	0	0	0	0	0	0	0	0	45.0569	45.4642	39.1952	39.7161	41.2761	27.7386	23.0181	20.7433	18.199	16.8963	0.814088	0.69318	0.662627	0.427068	0.33468	0.420104	0.2421	0.265869	0.240571	71.4899	92.1045	71.0472	48.7261	98.2612	50.9769	54.7405	98.845	56.3151	13.124	18.8474	13.7604	16.7845	21.8838	10.1073	12.3353	17.0565	12.2519	230.75	310.623	246.01	206.271	310.198	211.999	249.764	294.12	234.385	40.3093	44.2038	46.9251	51.5168	50.5561	47.2583	58.4255	37.7135	55.2958	43.7436	61.1844	78.4671	92.2849	69.5596	74.9086	70.931	69.7679	92.8545	70.0414	61.3726	67.8065												268.416	224.332	189.008	181.432	189.424	281.628	248.644	244.4	238.4	231.862
sp	Q96LB3	Q96LB3	HUMAN	IFT74	Intraflagellar transport protein 74 homolog	4053	1				2	3	12	8	3	5			3	5	41																				0	0	0	0	0	0	0	0	0	0	0	0	0	0	0	0	0	0	0	0	0	0	0	0	0	0	41.0473	50.1191	47.8848	34.6011	35.345	31.1034	31.7166	26.9714	26.363	27.0947	0.157151	0.153017	0.130472	0.14382	0.140871	0.152424	0.148695	0.150015	0.130234	428.591	488.801	442.529	369.632	495.711	382.993	419.491	531.283	448.123	1917.15	1916.7	1812.08	1757.88	2081.83	1552.18	1867.42	1954.33	1624.01	979.169	1162.6	1008.89	905.683	1171.24	947.442	965.857	1157.23	957.71	557.444	536.451	577.081	525.982	535.828	572.687	587.677	561.283	615.816	664.76	696.996	770.026	768.766	734.18	759.494	663.313	654.912	846.598	642.517	682.377	636.959	213.473	176.918	188.691	185.068	193.005	197.982	186.789	164.247	172.541	189.123	169.368	885.532	877.959	753.666	784.134	786.096	923.901	885.488	860.432	826.911	864.312
sp	Q9P2H3-3	Q9P2H3	HUMAN	IFT80	Isoform IFT80-L of Intraflagellar transport protein 80 homolog	4054	1				5	5	4	6	4	5			6	6	41																				0	0	0	0	0	0	0	0	0	0	0	0	0	0	0	0	0	0	0	0	0	0	0	0	0	0	199.771	190.7	211.692	206.61	178.405	153.962	166.857	129.368	107.567	97.951	0.421854	0.407208	0.475688	0.278147	0.225356	0.225992	0.294395	0.263611	0.249206	605.136	683.772	653.972	477.484	696.788	548.526	593.193	662.243	581.209	663.943	772.642	872.49	510.883	552.314	578.159	616.978	663.83	760.524	720.272	758.086	741.187	621.485	711.973	644.594	676.818	719.364	658.031	699.283	593.321	675.719	886.247	754.46	916.438	951.026	658.907	872.816	554.569	482.423	567.891	615.168	593.352	581.264	492.324	499.374	602.24	522.314	592.536	474.978	390.413	405.668	393.085	368.595	427.046	407.192	387.075	389.97	443.108	465.077	385.784	870.381	757.61	691.167	691.411	675.487	1014.62	950.581	789.894	895.595	700.776
sp	Q8WYA0	Q8WYA0	HUMAN	IFT81	Intraflagellar transport protein 81 homolog	4055	1			1	1	2	10	7	10	3			4	2	40																				0	0	0	0	0	0	0	0	0	0	0	0	0	0	0	0	0	0	58.1602	52.6757	44.1004	47.3047	44.4658	50.938	38.3688	45.1602	99.2237	98.484	96.7774	83.6016	81.7517	48.9088	47.6023	31.018	27.5522	30.4264	0.346228	0.360794	0.35979	0.250127	0.17917	0.236674	0.241447	0.166153	0.154785	81.6143	88.1434	79.6214	63.5495	81.4151	69.7026	72.6793	89.1884	69.4132	1178.88	1264.71	1162.35	985.202	1117.14	838.503	1137.9	1208.4	1086.83	652.984	701.953	668.905	503.546	540.268	554.242	651.435	707.085	695.042	493.514	449.265	489.601	494.834	520.819	475.953	386.516	477.33	469.538	822.878	90.936	111.355	118.198	102.317	98.4706	107.096	87.3165	122.143	97.7825	104.87	85.5817	1262.14	1232.17	1138.54	1133.75	1096.78	1282.15	1161.02	1167.24	1109.4	1126.35	1060.61	213.702	195.499	177.387	196.218	170.15	215.126	230.529	218.843	204.829	191.721
sp	Q13099	Q13099	HUMAN	IFT88	Intraflagellar transport protein 88 homolog	4056	1			4	1	1	5	3	5	1				1	21																				0	0	0	0	0	0	0	0	0	0	0	0	0	0	0	0	0	0	353.492	405.018	268.087	247.476	235.991	266.613	261.031	233.826	25.1877	14.7581	29.195	14.7065	8.54828	12.7148	16.3887	17.5232	15.2896	16.8774	0.17944	0.176007	0.163964	0.111927	0.0927313	0.0954293	0.0570539	0.0504797	0.062575	101.338	110.676	100.384	70.0575	119.836	76.4247	78.579	120.667	79.6897	487.238	519.134	489.39	402.121	449.098	362.509	471.419	473.804	443.026	384.421	414.976	361.893	272.51	352.886	286.428	348.885	420.924	370.433	0	0	0	0	0	0	0	0	0	0	19.5819	22.2434	26.2751	23.7418	23.2257	16.9888	25.1971	23.5311	19.5715	21.5894	21.1651	314.628	298.165	315.823	327.599	336.481	312.867	347.984	353.224	333.981	319.729	325.47	115.56	91.7743	88.2279	92.48	76.2451	100.241	112.387	104.721	89.2765	84.3654
sp	P78318	P78318	HUMAN	IGBP1	Immunoglobulin-binding protein 1	4057	1			1	6	3	13	9	7	7		1	11	10	68																				0	0	0	0	0	0	0	0	0	0	0	0	0	0	0	0	0	0	31.0873	34.0761	23.7688	22.0962	30.535	37.0464	38.6177	37.1552	240.622	227.241	205.171	200.919	184.919	173.408	179.497	135.004	102.061	148.49	0.834885	0.644772	0.654043	0.48471	0.560381	0.5835	0.562721	0.705111	0.552358	231.968	215.055	213.14	211.797	230.981	200.177	210.829	250.563	210.187	1368.89	1614.48	1346.99	1711.33	2025.83	1433.56	1507.99	1675.53	1406.65	966.237	1016.78	986.569	996.549	1224.22	1049.55	1031.81	1097.31	1093.76	1478.99	1429.33	1388.98	1369.43	1437.69	1643.86	1250.84	1400.1	1457.86	1369.57	827.395	844.653	948.037	870.671	805.253	905.579	765.264	1061.77	760.947	830.624	674.672	712.689	707.06	663.654	744.02	697.149	801.487	688.743	728.677	684.489	748.925	673.288	1597.36	1549.64	1323.57	1287.43	1253.96	1528.59	1595.51	1493.45	1477.83	1316.76												27.6266	56.7455	87.6074	91.3761	108.663	35.7411	77.7942	91.1347	100.637	133.947
sp	Q8TDY8	Q8TDY8	HUMAN	IGDCC4	Immunoglobulin superfamily DCC subclass member 4	4058	1	13	16		1	3	1	1							35																				1182.26	1179.39	574.151	555.624	253.466	269.398	170.39	163.913	1420.3	1413.53	1365.17	1451.31	1191.9	590.541	426.095	209.986	134.031	140.536	0	0	0	0	0	0	0	0	75.7029	68.1827	81.0683	75.416	69.4847	60.7692	59.6715	64.4198	65.7623	68.8842	0.416136	0.362936	0.416748	0.140864	0.0971921	0.12272	0.225352	0.145083	0.221046	176.29	172.773	187.527	172.792	165.073	174.465	185.388	171.752	190.184	34.3658	44.6532	27.2732	33.8826	46.6987	29.437	31.0257	53.5243	44.2836	39.797	63.065	65.3501	29.6614	51.0353	27.391	44.0441	52.2349	54.4167	0	0	0	0	0	0	0	0	0	0	0	0	0	0	0	0	0	0	0	0	0
sp	P08069	P08069	HUMAN	IGF1R	Insulin-like growth factor 1 receptor	4059	1	29	41	1	5	5	15	14	5	7	1	2	4	7	136																				1434.76	1396.1	1573.77	1471.2	962.779	1002.95	865.78	889.702	4451.26	3778.38	3558.81	3316.27	3217.53	2628.42	3348.38	2753.49	2634.44	2038.45	23.1903	20.1561	24.4049	18.915	29.9701	27.6613	29.1029	31.4067	241.306	267.657	259.973	242.202	282.667	282.836	256.538	159.455	173.133	137.598	0.492607	0.568113	0.539392	0.23043	0.287631	0.240095	0.226467	0.260166	0.245873	371.264	422.535	378.269	315.086	379.427	296.457	391.911	309.454	354.61	1839.65	1946.28	1914.45	1607.67	1825.84	1761.78	1807.39	1836.51	2027.31	1893.9	2102.2	2105.97	1522.07	1737.85	1716.72	1926.78	2217.75	1992.65	378.595	429.164	366.262	342.12	473.759	362.085	623.102	462.105	431.017	903.795	651.584	590.274	560.95	541.008	647.314	606.693	772.197	601.05	602.376	593.094	578.277	292.314	292.532	303.001	307.182	305.246	286.363	334.955	339.722	332.644	333.134	304.245	1188.11	1091.93	901.336	1081.22	874.292	1850.55	1065.28	1064.1	1062.45	1273.37	67.0327	58.3052	59.6612	56.7083	62.6926	62.0697	43.0292	57.6764	50.6206	53.785	49.9283	104.602	177.272	180.329	226.936	252.771	123.534	159.955	175.19	165.67	231.018
sp	P01344-3	P01344	HUMAN	IGF2	Isoform 3 of Insulin-like growth factor II	4060	1				1	2	6	4					4	3	20																				0	0	0	0	0	0	0	0	0	0	0	0	0	0	0	0	0	0	0	0	0	0	0	0	0	0	13.2447	10.5094	10.1721	21.6662	24.0296	22.6386	18.7732	22.6658	23.394	20.0364	1.6399	1.96748	1.77369	1.3229	1.76156	1.49514	2.32504	2.29786	1.86443	413.328	417.15	485.886	1151.52	473.269	1559.54	335.701	318.51	435.58	757.635	827.555	714.036	939.836	1402.31	1406.53	896.554	709.176	642.966	336.428	413.682	428.616	791.746	1104.04	1088.49	315.05	332.979	352.211	643.617	612.602	595.974	679.545	662.94	618.902	724.427	799.57	608.252	431.317	394.802	368.693	354.841	387.177	377.298	412.306	406.486	361.785	432.355	474.285	425.459
sp	Q9NZI8	Q9NZI8	HUMAN	IGF2BP1	Insulin-like growth factor 2 mRNA-binding protein 1	4061	1			10	35	32	37	52	20	25		3	53	59	326																				0	0	0	0	0	0	0	0	0	0	0	0	0	0	0	0	0	0	762.259	703.185	804.958	824.801	874.762	828.031	867.777	842.711	1481.47	1553.74	1601.21	1566.66	1475.03	1554.22	1485.55	1843.04	1831.94	1960.39	0.942575	1.23702	1.28388	1.46557	2.02915	1.55449	1.75362	1.90723	1.968	8110.99	7185	7997.68	8060.49	7975.15	8008.96	8500.29	7361.73	8179.32	8173.19	8226.26	8371.94	8530.22	7973.61	8295.93	8300.44	7784.81	8624.8	10648.5	10645.4	11191.7	10396.3	10504.6	10589.1	10422.6	10491.1	10464	10688.6	11160.5	10455.9	10756.8	10100.1	11368.5	10544.7	9924.87	10851.4	8626.24	8726.25	8054.64	8382.85	8581.03	8606.38	8800.66	8285.31	8247.19	8779.39	8116.14	9110.92	2424.86	2414.62	2489.47	2440.28	2500.69	2401.08	2406.58	2541.44	2619.56	2614.78	2509.4	5820.08	5601.42	5847.85	5483.32	5412.21	5655.04	5713.53	5739.66	5700.76	5542.77												93.9273	345.058	497.252	626.294	1011.24	128.203	302.956	377.078	506.879	868.45
sp	Q9Y6M1	Q9Y6M1	HUMAN	IGF2BP2	Insulin-like growth factor 2 mRNA-binding protein 2	4062	1			13	28	37	45	40	25	23	1	2	63	47	324																				0	0	0	0	0	0	0	0	0	0	0	0	0	0	0	0	0	0	937.261	856.885	791.221	870.331	990.187	908.237	1062.87	1050.09	1018.93	990.016	1016.17	1058.05	1056.4	937.616	1011.62	948.055	966.71	942.482	0.432197	0.479846	0.458278	0.295977	0.425415	0.345549	0.645713	0.607265	0.599595	9693.31	8479.52	9269.78	9225.45	9007.98	8675.71	9498.16	8487.97	9241.74	11074.2	9548.34	10556.1	9868.23	9344.14	9631.78	10015.8	9606.28	10042.9	8238.48	8284.86	8293.12	7831.51	7891.05	7694.8	7864.4	7786.58	7832.07	11377.3	10510.4	10510.2	11289.1	10502.9	10089.2	11067.8	10780.2	11012.8	9252.66	4062.79	4058.54	4070.43	4132.26	4157.22	4167.04	4120.86	3890.76	4558.52	4244.46	4316.25	2305.78	2270.78	2228.31	2297	2299.79	2241.56	2200.54	2357.69	2303.05	2262.23	2234.89	5551.76	5577.13	5453.71	5246.83	4951.16	5370.17	5357.66	5496.21	5061.35	4957.54	445.774	469.668	415.321	480.238	473.142	432.387	416.259	479.549	460.033	503.995	493.506	97.5758	222.896	202.548	219.234	254.622	126.676	181.512	228.256	205.351	256.416
sp	O00425	O00425	HUMAN	IGF2BP3	Insulin-like growth factor 2 mRNA-binding protein 3	4063	1	1		22	28	42	47	42	39	48		4	38	38	349																				16.0788	19.0402	30.5289	37.7793	27.8142	21.5856	28.1724	25.4414	0	0	0	0	0	0	0	0	0	0	1408.74	1324.06	1628.71	1466.51	1865.08	1659.05	1902.71	1927.29	1284.34	1380.55	1311.64	1383.62	1393.91	1240.27	1231.75	1157.71	1121.66	1117.88	0.220086	0.231684	0.23458	0.208008	0.1972	0.182561	0.210314	0.210941	0.18983	10271.2	10098.7	10242.9	10401	10599.2	10366.9	10473.5	9899.05	10094.6	11626	10725.4	11397.2	11003.1	10348.8	10629	11015.8	10486.1	10830.8	10145.4	10455.9	10142.2	9828.92	9758.43	9571.18	9588.14	9982.58	9479.4	7484.31	7178.55	6987.84	7547.96	7300.33	6224.87	7339.51	7629.68	7489.42	6212.29	4178.67	4057.63	3774.22	3812.31	3933.55	4223.98	3776.12	3697.69	4211.76	4181.67	4351.79	4916.73	4575.91	4947.35	4688.98	4670.35	4470.24	4671.97	4659.48	4781.03	4508.22	4695.86	9683.41	8870.58	10425.6	9970.4	9546.75	9174.21	8525.54	8730.89	8445.35	8340.12												99.2667	382.805	439.064	549.437	756.124	111.72	376.143	447.989	459.859	674.562
sp	P11717	P11717	HUMAN	IGF2R	Cation-independent mannose-6-phosphate receptor	4064	1	24	48	4	60	55	53	49	57	63	2	17	54	95	581																				1844.74	1769.37	1080.16	1088.32	803.101	825.499	610.782	659.26	3725.53	3834.85	3843.69	2907.3	2716.09	2854.64	3839.42	2589.68	1362	1743.96	345.082	399.789	442.519	454.654	313.436	305.405	213.964	203.617	2194.69	2384.28	2402.29	2322.59	1985.56	2479.33	2969.08	2605.19	1751.66	1592.52	0.75493	1.12439	1.21134	0.953794	1.90426	1.1831	1.61448	1.34771	1.442	8964.29	13044.4	12443.2	9444.94	10478.7	13647.6	6939.08	9691.07	13591.7	8701.79	10631.8	11179	10745.4	10698.2	13632.6	6461.52	7460.68	8797.98	7170.81	8720.19	8687.4	8916.19	8757.66	9666.64	5099.85	6663.78	6494.2	5894.24	8058.02	12689	9037.13	7929.52	7542.74	7693.41	6876.46	7141.34	5539.53	7847.55	7441.15	8681.47	9955.52	7562.28	7469.98	8231.88	6693.73	8245.95	10063.1	9433.18	6185.42	6064.69	6110.17	5916.91	5934.72	6533.4	6109.98	6192.33	5942.01	5812.36	5420.56	16532.5	14568	13221.6	14189.3	12898.1	23194	13986.3	12733.8	12217.2	11520.4	49.6782	76.4869	85.4365	105.031	108.1	54.541	76.7591	84.6438	81.6669	112.99	113.032	747.641	2033.02	2225.31	2821.88	3901.49	1097.82	1833.59	2107.62	2573.08	3669.15
sp	P18065	P18065	HUMAN	IGFBP2	Insulin-like growth factor-binding protein 2	4065	1			1	7	6	6	5					5	3	33																				0	0	0	0	0	0	0	0	0	0	0	0	0	0	0	0	0	0	81.5331	99.2816	97.8553	104.171	95.2143	70.9013	63.5869	27.527	167.086	138.285	166.831	228.984	288.168	235.07	229.781	256.68	253.995	168.495	0.344906	0.355033	0.416934	0.260762	0.274837	0.183377	0.400875	0.45836	0.380512	963.289	648.264	962.942	1642.92	728.901	2033.28	968.067	638.049	1041.42	674.416	494.481	693.221	851.317	983.869	1361.29	665.043	440.158	673.435	545.764	470.699	574.405	712.367	835.474	902.484	558.268	463.023	591.833	1151.01	1131.58	1136.12	956.189	1117.97	1419.19	1173.64	1322.37	1096.19	1428.47	47.3051	48.6853	52.7307	49.1704	71.192	47.4858	66.4163	56.7711	74.0594	73.3185	58.9228
sp	P17936-2	P17936	HUMAN	IGFBP3	Isoform 2 of Insulin-like growth factor-binding protein 3	4066	1				1	6	8	6	1				1		23																				0	0	0	0	0	0	0	0	0	0	0	0	0	0	0	0	0	0	0	0	0	0	0	0	0	0	25.8603	16.3671	22.8895	24.6665	39.0645	14.3431	8.72704	8.74009	9.24512	7.10752	12.6804	12.5607	11.7989	1.63586	1.49326	1.37588	2.52654	2.45752	1.83686	690.038	462.261	900.066	1529.79	735.402	2290.69	565.062	461.821	811.952	1508.88	1534.03	1624.27	1022.54	2356.58	2165.16	1532.16	954.9	1161.52	1016.47	1073.5	1287.28	1148.85	2105.63	2166.91	801.349	865.586	920.508	85.303	66.4982	80.3816	83.284	132.621	87.6362	103.869	128.18	82.2465	299.522	0	0	0	0	0	0	0	0	0	0	0	59.2327	50.2654	53.8313	56.6008	66.9543	54.9939	46.2827	52.9808	55.4508	63.6011	51.5396
sp	P22692	P22692	HUMAN	IGFBP4	Insulin-like growth factor-binding protein 4	4067	1				5	2	4	8	1			1	4	3	28																				0	0	0	0	0	0	0	0	0	0	0	0	0	0	0	0	0	0	0	0	0	0	0	0	0	0	139.613	186.43	181.122	210.251	252.843	166.191	101.668	59.0149	35.8434	29.2373	74.2305	76.2805	79.3535	10.1013	13.9071	12.137	7.54746	7.1407	8.14739	1116.92	395.783	1057.59	1922.26	388.546	2151.09	1400.2	326.499	1293.14	755.4	371.18	789.426	589.556	748.043	960.732	1059.26	389.575	1012.43	1424.53	1205.16	1588.07	1885.49	2151.84	2202.68	1891.96	1355.56	1837.17	354.352	344.843	422.318	318.983	515.305	355.897	420.108	544.64	373.625	2598.7	190.342	167.95	150.271	178.611	172.339	164.955	208.805	162.789	180.245	207.551	214.874	134.551	71.7468	42.5213	40.9974	43.1209	112.715	30.4232	41.1224	35.4289	31.0368	39.8832																						78.0735	93.1311	74.6121	66.7552	67.1796	196.009	100.609	104.162	114.137	119.961
sp	P24593	P24593	HUMAN	IGFBP5	Insulin-like growth factor-binding protein 5	4068	1				3	19	19	10					2	3	56																				0	0	0	0	0	0	0	0	0	0	0	0	0	0	0	0	0	0	0	0	0	0	0	0	0	0	102.703	92.1657	91.7965	107.099	126.964	98.1158	72.3114	48.9631	40.6025	29.724	12.6175	14.0553	13.6766	1.15745	1.36219	1.33172	0.833182	0.793882	0.563893	2251.17	2110.74	2806	3101.53	2353.6	4237.35	2114.84	2211.54	2500.78	3079.46	3428.73	3778.92	2597.04	2863.59	2877.11	2682.05	2782.06	3040.75	1360.15	1599.68	1731.48	1215.74	1592.46	1683	1116.48	1306.51	1259.9	219.119	227.01	240.262	231.181	217.58	205.291	265.226	241.4	250.442	433.495	151.777	119.209	130.086	133.626	138.815	147.187	168.91	128.532	150.094	141.269	150.744
sp	P24592	P24592	HUMAN	IGFBP6	Insulin-like growth factor-binding protein 6	4069	1				2	2	2	2			3	2	1	4	18																				0	0	0	0	0	0	0	0	0	0	0	0	0	0	0	0	0	0	0	0	0	0	0	0	0	0	42.453	40.9561	41.4419	91.5646	125.84	98.4549	72.0015	57.8189	48.1045	29.3507	0.339648	0.28222	0.339101	0.0746217	0.305106	0.0562249	0	0.098376	0.0480399	222.381	120.527	216.713	652.359	188.076	874.77	361.797	108.549	371.963	250.475	247.904	292.651	333.776	505.478	681.088	318.482	266.228	353.863	237.433	222.574	235.517	379.362	391.796	484.604	252.656	255.587	252.516	104.418	111.554	113.303	110.236	151.839	128.161	150.532	131.178	122.059	181.37	290.421	257.266	298.907	276.929	302.789	314.763	325.105	262.557	375.958	321.683	333.414																						93.81	119.346	142.943	155.999	163.868	82.8953	179.975	198.599	180.258	215.423	186.087	390.513	397.749	359.027	310.883	268.747	386.604	451.255	577.915	502.066	606.414
sp	Q16270	Q16270	HUMAN	IGFBP7	Insulin-like growth factor-binding protein 7	4070	1	10	16	2	12	12	30	36	7	5	8	18	20	16	192																				247.838	234.41	493.129	461.466	320.342	337.073	736.624	794.109	683.63	376.07	414.349	639.218	1356.7	1855.87	1451.47	930.816	1037.23	1831.61	100.889	116.965	64.3621	89.688	80.0618	74.8371	84.8529	95.7227	576.417	600.954	608.01	729.143	891.741	792.064	538.953	468.144	540.617	570.156	1.55785	1.79068	1.55079	1.01689	0.921853	0.96727	1.23506	1.12525	1.019	2927.32	3080.76	3748.52	5275.63	2713.79	7534.13	2682.66	1732.27	3391.27	4035.91	4430.95	5458.56	4223.43	7191.21	9058.11	3988.27	2726.29	4942.19	3373.29	3170.89	4002.28	4719.55	6281.18	6928.21	3082.81	3022.2	3211.1	2006.8	1948.45	2116.38	2022.1	2338.81	2322.4	2680.67	2532.16	2142.65	3488.88	1788.2	1556.08	1820.22	1891.34	1919.74	1761.08	2303.55	1717.74	1991.94	1835.97	2037.56	1234.64	664.333	525.637	507.295	479.471	1287.62	617.247	595.484	516.241	495.505	445.844	1825.9	640.501	597.94	566.332	529.95	1784.56	673.194	699.772	635.69	646.506	218.513	636.661	790.27	812.152	906.645	241.847	676.788	884.742	1065.35	1033.92	1151.47	2095.78	3652.87	3930.42	4274.64	4940.89	2316.43	4388.72	5491.44	5239.55	6240.93
sp	Q8WX77	Q8WX77	HUMAN	IGFBPL1	Insulin-like growth factor-binding protein-like 1	4071	1				1								1		2																				0	0	0	0	0	0	0	0	0	0	0	0	0	0	0	0	0	0	0	0	0	0	0	0	0	0	4.3333	1.67856	4.39996	0	6.19633	10.0363	13.9606	31.5093	51.8441	75.3636	0.00829977	0.00896537	0	0.118526	0.222925	0.187542	0.508376	0.609402	0.656222	0	0	0	0	0	0	0	0	0	0	0	0	0	0	0	0	0	0	0	0	0	0	0	0	0	0	0	89.6114	82.2441	87.3662	79.9947	62.4197	128.924	98.4018	78.5469	96.6856	7.86226	0	0	0	0	0	0	0	0	0	0	0
sp	Q9H665	Q9H665	HUMAN	IGFLR1	IGF-like family receptor 1	4072	1		1												1																				0	0	0	0	0	0	0	0	256.384	8.4392	10.0161	5.60039	10.2092	0	27.4333	43.1716	5.34896	1.57384	0	0	0	0	0	0	0	0	0	0	0	0	0	0	0	0	0	0	0.0351195	0	0	0.0501531	0.0410122	0	0	0	0.064575	0	0	0	0	0	0	0	0	0	0	0	0	0	0	0	0	0	0	0	0	0	0	0	0	0	0	0	0	0	0	0	0	0	0	0	0	0	0	0	0	0	0	0	0	0	0	0	0
sp	Q86VF2-5	Q86VF2	HUMAN	IGFN1	Isoform 5 of Immunoglobulin-like and fibronectin type III domain-containing protein 1	4073	1					3	3		1	2			3	1	13																				0	0	0	0	0	0	0	0	0	0	0	0	0	0	0	0	0	0	0	0	0	0	0	0	0	0	0	0	0	0	0	0	0	0	0	0	0	0	0	0	0	0	0	0	0	451.581	416.968	458.658	496.495	389.159	497.397	441.606	396.768	414.575	374.329	365.463	377.038	373.789	349.663	281.56	393.948	297.873	384.069	0	0	0	0	0	0	0	0	0	130.655	134.084	165.606	282.727	304.86	409.157	394.073	147.263	200.797	86.8509	28.5692	32.4844	51.6329	21.421	35.5516	18.9242	72.0492	49.6448	30.1625	36.7861	33.4757	10.4364	35.4311	39.6755	15.8744	66.4992	21.6758	14.2114	19.6338	73.8445	115.534	11.3923	460.21	432.841	526.424	467.251	538.262	496.226	519.382	514.076	574.905	413.486
sp	P38935	P38935	HUMAN	IGHMBP2	DNA-binding protein SMUBP-2	4074	1			1	3	5	7	4	1	2			10	16	49																				0	0	0	0	0	0	0	0	0	0	0	0	0	0	0	0	0	0	34.1544	34.4056	127.065	104.732	193.412	156.996	157.493	176.039	42.9095	53.29	57.3201	45.7329	52.7448	89.0517	123.971	170.112	113.29	102.861	0.0872255	0.120602	0.0754736	0.23418	0.317807	0.311598	0.399842	0.236472	0.333598	585.396	624.501	534.972	633.985	640.003	660.742	587.892	603.732	597.508	819.064	957.541	809.025	1436.45	1292.12	1430.32	779.898	827.903	749.363	275.421	298.945	321.947	411.204	423.307	382.859	291.172	295.705	309.332	1477.74	1537.41	1651.46	1381.63	1523	1418.23	1554.97	1447.65	1549.33	865.92	1566.63	1559.8	1616.69	1522.76	1511.11	1566.56	1575.43	1516.92	1617.31	1514.44	1663.79	51.5147	34.9537	44.1948	45.7801	46.6795	49.7427	59.8395	43.9771	46.0953	40.2898	43.3401	238.295	203.307	188.771	186.972	154.566	225.303	218.605	202.115	190.922	188.313
sp	P01834	P01834	HUMAN	IGKC	Ig kappa chain C region	4075	1						1	1							2																				0	0	0	0	0	0	0	0	0	0	0	0	0	0	0	0	0	0	0	0	0	0	0	0	0	0	0	0	0	0	0	0	0	0	0	0	0	0	0	0	0	0	0	0	0	0	0	0	0	0	0	0	0	0	150.949	307.242	301.389	186.792	272.3	35.5857	206.09	53.1176	66.223	61.3427	41.2748	73.6459	75.9739	85.9688	104.971	59.0455	107.917	76.2913	0	0	0	0	0	0	0	0	0	0	0	0	0	0	0	0	0	0	0	0	0
sp	O75054-2	O75054	HUMAN	IGSF3	Isoform 2 of Immunoglobulin superfamily member 3	4076	1	16	5	3											24																				257.726	230.712	588.004	598.079	678.924	696.122	1021.79	1014.49	177.911	79.1816	103.726	71.7254	101.924	238.757	223.934	368.718	582.723	314.319	137.894	145.036	140.857	175.599	162.931	164.16	185.571	179.621	0	0	0	0	0	0	0	0	0	0	0.0288507	0.0296803	0.0252608	0.237395	0.240654	0.215825	0.399035	0.395732	0.439544	0	0	0	0	0	0	0	0	0	0	0	0	0	0	0	0	0	0	0	0	0	0	0	0	0	0	0	0	0	0	0	0	0	0	0	0	0	0	0	0	0	0	0	0	0	0	0	0
sp	Q969P0	Q969P0	HUMAN	IGSF8	Immunoglobulin superfamily member 8	4077	1	9	17		2	4	5	6	3	3		1	3	4	57																				578.255	568.553	421.815	433.573	355.982	393.067	198.142	203.142	1489.21	1335.02	1280.17	1277.12	1064.92	641.975	605.386	376.234	200.219	238.238	0	0	0	0	0	0	0	0	172.994	176.575	165.213	157.935	154.536	147.193	112.209	50.8953	41.0292	30.4394	0.0674767	0.09111	0.0547365	0.0481807	0.196997	0.163361	0.399974	0.031759	0.0930533	588.575	607.028	710.067	425.21	565.939	509.49	760.814	536.772	935.137	751.76	832.381	881.906	542.032	734.274	585.169	1138.2	956.388	1387.01	677.218	698.719	694.176	450.9	616.373	501.438	944.542	970.44	1041.11	436.138	115.721	83.444	104.441	140.085	111.183	924.737	112.747	85.8972	608.988	262.894	241.52	239.467	260.763	254.048	282.218	954.204	239.156	259.547	270.952	275.759	391.572	367.86	346.208	340.093	300.41	356.668	326.832	318.284	346.613	323.471	339.492	708.226	643.581	520.223	539.43	447.294	886.061	630.425	568.859	501.155	506.925												117.33	201.997	239.49	317.014	357.66	156.522	218.727	231.137	235.407	321.899
sp	Q13123	Q13123	HUMAN	IK	Protein Red	4078	1		1	15	17	27	19	30	14	14	1	8	37	33	216																				0	0	0	0	0	0	0	0	17.9021	8.60845	13.9865	13.0813	15.293	26.3714	26.0901	25.7656	13.238	13.5118	795.536	818.319	1275.32	1265.13	1257.66	1077.79	988.183	937.72	482.872	534.809	560.054	586.177	623.866	800.238	827.542	803.979	788.827	645.928	1.15606	0.835509	1.14244	0.985811	1.85509	1.08284	1.61046	1.42489	1.54456	4234.77	5737.47	4038.1	5082.44	4748.68	4953.31	4195.83	4654.35	4192.94	2935.73	3695.6	2953.61	3790.97	3896.48	3676.36	2932.27	2872.99	2732.89	5458.08	6489.43	5560.55	7039.69	7453.19	6978.67	5126.18	5908.14	5331.35	5691.47	5960.91	6231.23	6063.88	5913.26	5450.33	6361.17	6117.4	5837.54	4213.23	3463.28	3111.28	3142.41	3614.22	3435.99	3161.29	3397.55	2889.62	3411.26	3466.85	3743.05	1593.6	1539.72	1329.07	1375.23	1251.53	1728.66	1426.05	1445.76	1263.9	1344.25	1200.97	3360.42	2482.42	2196.73	2120.2	1843.84	3294.72	2453.27	2301.78	2156.39	1819.17	29.749	46.263	54.6117	52.2391	68.734	30.4638	39.6479	42.4144	54.0864	49.8955	72.0608	308.29	1079.58	1362.69	1499.96	2001.02	416.369	1156.83	1546.77	1697.85	2441.9
sp	Q70UQ0-4	Q70UQ0	HUMAN	IKBIP	Isoform 4 of Inhibitor of nuclear factor kappa-B kinase-interacting protein	4079	2	5	23	20	32	34	38	30	29	45			29	29	314																				158.767	148.206	331.873	331.069	253.972	235.992	159.532	151.484	927.088	743.583	794.032	1148.1	1794.69	2677.02	2376.36	1760.77	1450.5	2006.72	1608.79	1420.48	1563.89	1416	1436.45	1505.34	1526.67	1562.46	1234.4	1497.37	1343.01	1431.52	1599.55	1729.65	1350.86	1345.52	1103.77	1088.99	9.06871	7.87785	7.38927	4.50561	3.49076	4.16519	1.9501	2.20842	1.98581	13564.9	12155.1	12748.5	13936.2	12396.2	13764.1	13641.7	11841.3	13221.8	12016.9	10785.6	12051.8	11288.9	9743.59	10967.3	11378.6	10382.5	11322.7	8408.93	8246.59	8145.77	8616.86	8239.79	8134.12	8056.06	8150.32	7761.63	6885.36	6987.43	7698.49	7302.21	8414.87	6867.33	7734.28	8754.97	7222.35	11618.9	3145.51	2942.65	2961.56	3215.95	3252.52	3253.34	3285.82	2795.73	3557.02	3091.22	3518.64	3228.35	3042.95	3044.79	3093.65	3025.23	3023.15	2960.83	2994.18	3005.41	2922.78	2929.06	16239.6	15710.9	15522.9	15004.7	14548.2	16268.4	16345.3	15700	16176.8	14884.6
sp	Q70UQ0	Q70UQ0	HUMAN	IKBIP	Inhibitor of nuclear factor kappa-B kinase-interacting protein	4080	2		10	14	17	31	40	35	24	24	2	1	40	35	273																				0	0	0	0	0	0	0	0	356.547	310.077	320.695	433.585	769.623	1185.6	1075.98	908.406	682.019	1089.32	1203.02	1113.23	1136.62	1216.23	1229.89	1243.57	1532.71	1497.63	676.307	757.459	739.36	788.243	808.594	855.858	783.658	711.528	731.344	666.09	9.06871	7.87785	7.38927	4.50561	3.49076	4.16519	1.9501	2.20842	1.98581	6161.39	5555.72	5964.05	6216.96	5836.57	6324.99	6252.49	5792.69	6252.56	9775.28	9348.45	10242.3	8958.35	8683.49	9850.58	9632.34	9029.23	9681.7	7758.19	7693.68	7699.75	7938.37	7650.5	7649.24	7272.67	7368.08	7270.04	7552	7302.87	7824.12	8351.76	9231.36	7298.31	8472.81	9185.88	7936.04	10575.8	4409.45	4332.42	4284	4609.6	4434.04	4457.54	4695.16	3804.21	5188.3	4315.43	5006.44	3284.06	3346.31	3352.44	3332.04	3266.14	3275.89	3343.58	3249.3	3229.68	3291.32	3237.78	5701.22	5268.38	5489.41	5243.21	5234.73	5323.02	5741.74	5607.69	5505.7	4960.35	82.3418	97.1747	212.675	140.304	204.073	123.906	184.113	174.552	188.257	207.249	276.019	32.7253	76.4828	109.846	145.731	253.429	38.3226	93.4583	119.768	138.204	223.562
sp	O95163	O95163	HUMAN	IKBKAP	Elongator complex protein 1	4081	1			4	10	17	13	15	16	18		1	21	30	145																				0	0	0	0	0	0	0	0	0	0	0	0	0	0	0	0	0	0	247.778	303.081	190.697	146.557	257.762	292.18	306.935	306.407	620.409	673.254	566.694	517.081	419.246	372.397	336.358	394.958	307.76	502.91	0.818465	1.08796	0.947729	1.61435	2.03079	1.9727	1.17578	1.2871	1.16499	1807.91	2281.11	1821.55	1377.98	2424.66	1515.24	1608.44	2525.4	1673.59	2167.18	2240.61	2074.81	1848.06	2655.84	1940.7	2438.76	2584.91	1908.57	3837.82	3962.64	3468.3	2848.28	4348.04	3082.29	3699.63	4250.12	3580.16	4564.91	4279.11	4057.02	4140.52	3645.8	4299.15	3425.18	3613.45	4508.77	3044.79	2323.18	2636.99	2805.87	2452.91	2517.76	2585.19	2293.57	3453.27	2115.4	2293.6	2052.86	1998.39	2073.07	2210.7	2083.28	2222.5	2077.74	2295.32	2250.13	2267.57	2206.31	2197.66	3765.56	3897.51	3626.1	3685.25	3490.98	3793.7	3950.5	3859.44	3673.2	3504.47												11.7547	44.6821	56.1732	66.5618	88.8824	15.6654	56.8804	62.66	67.5867	104.541
sp	O14920	O14920	HUMAN	IKBKB	Inhibitor of nuclear factor kappa-B kinase subunit beta	4082	1			1	4	10	12	7	11	10			6	9	70																				0	0	0	0	0	0	0	0	0	0	0	0	0	0	0	0	0	0	52.6866	79.9674	43.769	29.7603	24.1798	31.8927	19.6928	24.674	247.911	239.568	225.668	205.552	186.605	130.86	123.577	77.5273	63.2088	85.4186	0.163062	0.237109	0.221587	0.262718	0.327135	0.202448	0.437845	0.507715	0.345952	1322.52	1583.09	1392.38	1062.02	1658.29	1230.61	1240.59	1769.75	1357.39	3223.64	3093.35	3026.42	2432.08	3276.38	2617.46	3164.81	3708.57	3245.38	1368.2	1337.71	1333.06	1054.29	1229.77	1121.06	1392.52	1391.17	1390.42	1347.38	1341.53	1402.67	1385.91	1462.85	948.54	1101.43	1381.98	1265.22	2133.59	817.719	912.004	951.812	851.77	844.269	855.883	746.793	1209.05	664.558	652.367	654.352	991.489	1012.28	967.367	1014.62	987.308	1034.02	997.719	990.97	1004.83	971.694	957.884	2484.29	2414.39	2147	2225.89	1976.9	2685.69	2409.76	2368.31	2238.5	2104.13
sp	Q14164	Q14164	HUMAN	IKBKE	Inhibitor of nuclear factor kappa-B kinase subunit epsilon	4083	1					4	4	4		5					17																				0	0	0	0	0	0	0	0	0	0	0	0	0	0	0	0	0	0	0	0	0	0	0	0	0	0	0	0	0	0	0	0	0	0	0	0	0.0534138	0.0786782	0.0892836	0.0346721	0.0850585	0.0679231	0.00959441	0.00914186	0	316.878	366.946	345.322	226.47	428.17	364.875	295.06	435.118	468.397	616.445	777.969	608.461	352.621	523.187	480.491	822.853	1002.74	898.258	841.305	850.278	846.134	520.799	709.526	618.483	1020.03	1227.25	1100.07	0	0	0	0	0	0	0	0	0	0	0	0	0	0	0	0	0	0	0	0	0												883.27	851.596	756.925	819.854	788.661	865.49	986.86	870.084	860.204	796.092
sp	Q9Y6K9-2	Q9Y6K9	HUMAN	IKBKG	Isoform 2 of NF-kappa-B essential modulator	4084	1			2	3	5	10	16	4	8	1	2	9	4	64																				0	0	0	0	0	0	0	0	0	0	0	0	0	0	0	0	0	0	121.36	129.242	66.6928	56.0371	60.8731	83.5765	63.4133	59.0724	120.935	127.736	128.452	126.195	112.711	107.956	91.4076	96.5512	95.6199	109.124	0	0.00580961	0	0.00768059	0	0.00578706	0.0212536	0	0.00988921	795.106	1106.43	842.184	588.219	1128.52	746.588	775.738	1075.67	838.872	1383.57	1950.67	1385.93	1469.71	1970.84	1348.33	1471.28	1920.42	1419.61	2764.96	2912.77	2949.06	2290.7	2818.47	2454.2	2984.94	3154.77	3084.91	1422.07	1380.14	1495.21	1417.18	1542.69	1169.56	1232.96	1493.1	1382.02	1699.52	302.079	305.191	312.403	288.872	282.714	294.439	273.614	367.214	244.303	263.323	222.685	638.247	532.999	564.806	490.421	548.658	593.12	567.735	518.001	570.79	508.779	564.613	1549.95	1428.42	1240.53	1244.95	1127.75	1607.51	1332.26	1377	1388.17	1379.76	40.2284	43.4774	55.0788	57.2794	68.6835	30.8943	49.2422	42.7072	60.1993	61.8773	70.1123	158.04	189.815	198.514	233.466	289.172	181.371	210.654	219.988	256.215	328.874
sp	Q13422	Q13422	HUMAN	IKZF1	DNA-binding protein Ikaros	4085	1		1												1																				0	0	0	0	0	0	0	0	62.9642	66.8299	58.437	64.959	45.0414	44.7586	73.1582	32.2737	12.6366	7.3144	0	0	0	0	0	0	0	0	0	0	0	0	0	0	0	0	0	0	0	0	0	0.00725547	0.00889965	0.00820013	0.00250965	0.0191302	0.00467092	0	0	0	0	0	0	0	0	0	0	0	0	0	0	0	0	0	0	0	0	0	0	0	0	0	0	0	0	0	0	0	0	0	0	0	0	0	0	0	0	0	0	0	0	0	0	0	0
sp	Q08334	Q08334	HUMAN	IL10RB	Interleukin-10 receptor subunit beta	4086	1	8	8	1	2		1	1					2	5	28																				174.778	176.146	139.304	154.879	200.576	210.621	399.758	392.973	280.771	502.722	519.261	434.364	329.594	310.051	303.711	387.398	691.478	441.956	42.283	47.5426	52.5964	52.3589	58.0885	53.4415	61.904	46.8323	136.903	133.383	151.708	168.602	156.381	154.315	150.243	162.353	210.523	160.375	1.84849	1.46277	1.76568	1.29913	1.13511	1.37217	1.72359	1.39204	1.59632	0	0	0	0	0	0	0	0	0	63.3658	85.8618	89.2069	59.4337	116.871	148.013	79.1475	91.8671	132.523	26.3995	36.6172	34.1661	31.7455	41.8519	51.1628	39.1599	37.7437	42.9245	103.127	101.07	93.741	85.9963	100.408	83.4092	123.594	130.359	93.8261	115.773	363.298	316.625	296.977	347.22	348.247	314.378	404.222	331.64	427.18	342.628	367.675
sp	P78552	P78552	HUMAN	IL13RA1	Interleukin-13 receptor subunit alpha-1	4087	1	4	9			1	2	4	1			1	1	2	25																				187.374	179.011	164.933	150.411	119.243	125.368	105.29	98.4309	474.917	570.146	561.763	505.778	545.781	463.505	397.648	282.924	194.144	179.556	0	0	0	0	0	0	0	0	0	0	0	0	0	0	0	0	0	0	4.32073	4.51621	4.61939	2.28378	2.47812	2.41317	1.56288	1.85694	1.74317	134.073	235.256	282.297	193.279	138.944	273.186	117.796	159.674	270.744	1843.81	1585.04	1532.74	1609.88	1670.35	903.931	1607.19	1088.64	1083.06	1190.46	1859.61	2111.18	1502.11	2092.93	2489.42	1251.27	1880.67	2180.47	110.671	121.532	90.2935	90.6529	108.84	123.922	120.901	158.453	114.234	174.231	81.5017	76.825	64.4325	58.3902	74.3489	91.2431	100.494	84.8731	150.02	92.9224	78.5812	225.87	231.626	225.209	255.966	237.533	284.412	236.774	233.332	246.578	252.388	201.644																						8.5823	33.126	55.1368	75.9437	109.334	13.4482	37.3745	46.8322	49.6937	85.551
sp	Q14005	Q14005	HUMAN	IL16	Pro-interleukin-16	4088	1					3	2	2					1	1	9																				0	0	0	0	0	0	0	0	0	0	0	0	0	0	0	0	0	0	0	0	0	0	0	0	0	0	0	0	0	0	0	0	0	0	0	0	0.00166046	0	0.00448983	0.00237125	0.000969535	0.000893328	0.00164042	0	0.00763281	1699.3	1494.8	1590.37	1444.04	1693.79	1321.07	1466.52	1831.36	1402.57	835.302	845.962	830.282	681.572	749.193	646.368	882.734	1130.28	725.915	773.449	754.963	709.745	605.301	618.313	572.244	721.555	794.829	738.112	224.708	205.012	208.004	223.248	177.506	225.815	161.814	180.693	215.235	226.209	166.693	214.992	181.105	161.247	163.877	222.548	153.266	252.21	190.728	195.594	153.455
sp	Q96F46	Q96F46	HUMAN	IL17RA	Interleukin-17 receptor A	4089	1	12	9		1	1	1	1	1	1		2	1	10	40																				183.862	171.142	369.77	321.826	350.084	337.595	521.945	532.532	316.584	484.306	476.987	402.541	375.751	473.105	387.494	364.333	902.032	459.96	0	0	0	0	0	0	0	0	12.3575	14.5735	15.2373	16.0589	16.553	26.8857	32.5752	29.8373	32.4676	27.4245	0.438091	0.441675	0.410656	0.697124	0.86241	0.852985	0.750194	0.604838	0.613736	105.396	413.935	167.056	346.434	242.829	389.548	152.426	249.353	200.043	48.3295	253.01	82.7662	131.686	369.324	311.567	63.7144	228.858	123.802	73.0159	142.389	87.0269	218.764	237.3	256.387	107	161.153	107.649	49.0654	50.3111	46.6658	41.6666	46.3815	53.2666	44.5708	53.6896	51.0776	35.5743	934.246	856.011	821.829	895.993	948.167	927.708	962.963	917.56	1070.6	951.544	1008.89	22.3196	29.435	24.3321	22.1062	20.4559	31.2719	27.6615	25.8317	26.4244	27.2018	30.04	103.152	55.7127	62.0239	68.1208	64.2214	106.86	71.2987	59.3529	54.7962	39.134												69.4692	103.238	167.185	170.965	211.977	64.0279	175.438	180.591	220.491	252.883
sp	Q8NAC3	Q8NAC3	HUMAN	IL17RC	Interleukin-17 receptor C	4090	1	4	5												9																				193.747	210.074	187.065	176.473	170.39	166.741	93.7825	101.349	448.391	381.411	353.832	353.394	281.076	233.373	294.815	364.261	212.558	74.5477	0	0	0	0	0	0	0	0	0	0	0	0	0	0	0	0	0	0	0.0309873	0.0418404	0.0335155	0.011063	0.0452334	0.0333424	0	0.0291694	0.0427328	0	0	0	0	0	0	0	0	0	0	0	0	0	0	0	0	0	0	0	0	0	0	0	0	0	0	0	0	0	0	0	0	0	0	0	0	0	0	0	0	0	0	0	0	0	0	0	0
sp	Q14116	Q14116	HUMAN	IL18	Interleukin-18	4091	1								1	1				1	3																				0	0	0	0	0	0	0	0	0	0	0	0	0	0	0	0	0	0	0	0	0	0	0	0	0	0	0	0	0	0	0	0	0	0	0	0	0.0860533	0.0531168	0.0465371	0.00877787	0.0143561	0.00661382	0.012145	0	0	0	0	0	0	0	0	0	0	0	0	0	0	0	0	0	0	0	0	0	0	0	0	0	0	0	0	0	0	0	0	0	0	0	0	0	0	0	10.6439	15.1614	15.0545	10.1986	14.1863	16.1927	13.8589	16.5384	10.1356	11.8131	12.5986	122.509	124.494	130.28	130.717	135.056	135.218	130.782	138.098	135.363	119.136	135.819	112.932	120.263	93.6969	108.844	98.4778	130.279	119.093	114.279	109.348	130.979
sp	Q13478	Q13478	HUMAN	IL18R1	Interleukin-18 receptor 1	4092	1	4	1												5																				207.319	216.689	309.382	265.464	173.894	173.464	314.868	340.893	29.7859	18.28	20.4196	16.3312	13.8016	16.8887	34.5531	70.4801	133.941	214.577	0	0	0	0	0	0	0	0	0	0	0	0	0	0	0	0	0	0	0.0411615	0.0238192	0.0381598	0.0461855	0.0291842	0.0601077	0.0290463	0.022141	0.0702786	0	0	0	0	0	0	0	0	0	0	0	0	0	0	0	0	0	0	0	0	0	0	0	0	0	0	0	0	0	0	0	0	0	0	0	0	0	0	0	0	0	0	0	0	0	0	0	0
sp	P01584	P01584	HUMAN	IL1B	Interleukin-1 beta	4093	1					2	1								3																				0	0	0	0	0	0	0	0	0	0	0	0	0	0	0	0	0	0	0	0	0	0	0	0	0	0	0	0	0	0	0	0	0	0	0	0	1.02218	0.619874	0.737049	0.179266	0.272245	0.192959	0.141732	0.168809	0.0659474	114.675	1038.62	99.3568	106.511	220.387	104.574	167.429	556.905	128.149	11.2604	40.3707	13.545	18.4405	22.7051	13.1493	15.9315	63.4774	15.9793	0	0	0	0	0	0	0	0	0	0	0	0	0	0	0	0	0	0	0	0	0	0	0	0	0	0	0	0	0	0
sp	P14778	P14778	HUMAN	IL1R1	Interleukin-1 receptor type 1	4094	1	3	13		1	3	2	1		2			2		27																				237.853	273.983	83.5103	77.8267	87.7814	84.3163	45.9533	38.4612	1097.16	1991	1917.78	1309.68	674.551	429.105	477.398	436.117	310.413	261.256	0	0	0	0	0	0	0	0	22.0266	33.8464	29.7771	26.7525	31.9265	20.957	19.7021	12.5853	8.18462	3.88672	5.45253	5.81292	5.70254	1.27527	1.27271	1.26959	0.505384	0.46689	0.42941	313.408	459.466	418.373	356.394	367.6	412.998	570.455	367.336	666.35	200.437	308.895	305.606	202.892	270.354	332.789	472.033	587.806	651.475	119.845	160.91	160.438	122.956	157.656	163.674	266.292	298.014	331.455	107.145	123.902	109.518	90.3542	184.098	120.898	107.907	162.118	108.309	1265.93	0	0	0	0	0	0	0	0	0	0	0												397.615	323.476	346.026	364.355	299.253	582.71	373.319	339.07	353.937	317.451
sp	Q9NPH3	Q9NPH3	HUMAN	IL1RAP	Interleukin-1 receptor accessory protein	4095	1	23	23			2	1	2					3	3	57																				541.556	529.366	922.419	857.713	1123.94	1184.78	1995.48	1962.88	1173.49	1263.92	1349.21	1177.03	1385.92	1378.27	1314.24	1392.14	2997.14	2582.01	0	0	0	0	0	0	0	0	0	0	0	0	0	0	0	0	0	0	0.147007	0.151189	0.169474	0.189823	0.159338	0.172388	0.528753	0.566789	0.560035	178.494	347.851	219.506	265.393	235.323	278.082	248.973	252.206	247.946	68.3148	89.5223	84.5532	65.2936	79.8949	65.14	82.985	80.8291	73.3641	175.804	209.737	179.105	192.825	234.947	234.01	170.57	218.049	187.639	497.338	504.648	482.869	537.846	501.77	501.589	572.356	548.39	480.422	312.17	415.302	352.925	312.812	369.531	384.659	315.252	388.194	386.889	412.535	454.737	418.19
sp	P18510-3	P18510	HUMAN	IL1RN	Isoform 3 of Interleukin-1 receptor antagonist protein	4096	1				1			2					2		5																				0	0	0	0	0	0	0	0	0	0	0	0	0	0	0	0	0	0	0	0	0	0	0	0	0	0	62.4612	89.7826	65.8394	49.1216	54.421	55.8012	31.5454	16.6641	9.89282	14.0069	0.181842	0.191256	0.1708	0.266517	0.352061	0.278047	0.0378206	0	0	0	0	0	0	0	0	0	0	0	0	0	0	0	0	0	0	0	0	159.723	143.236	177.193	132.649	163.993	162.736	208.361	210.03	229.667	204.922	252.186	237.311	206.946	209.416	152.354	159.064	204.153	229.913	268.783	0	0	0	0	0	0	0	0	0	0	0
sp	Q6UWB1	Q6UWB1	HUMAN	IL27RA	Interleukin-27 receptor subunit alpha	4097	1	8	14		1	2	3	1					3	3	35																				226.269	231.525	225.517	233.332	269.584	288.137	301.549	279.104	828.436	993.11	908.629	760.25	786.781	801.869	668.599	578.22	636.64	344.173	0	0	0	0	0	0	0	0	93.9621	71.4355	78.2817	83.7566	92.2201	78.6294	73.7166	39.4975	49.4222	26.2372	0.232998	0.135522	0.116311	0.179166	0.132558	0.186422	0.354132	0.314933	0.274627	320.441	348.024	388.275	325.826	309.166	374.646	301.04	264.799	364.065	154.302	214.305	245.304	186.27	207.519	334.458	147.231	157.943	224.711	15.6749	19.1851	23.5259	26.2669	16.0794	22.7851	12.7307	15.1978	20.9435	259.753	247.481	203.812	210.232	240.736	210.145	248.51	256.154	260.836	125.141	199.898	184.109	143.447	146.982	197.084	147.007	205.492	167.187	226.925	189.886	198.686
sp	P26951	P26951	HUMAN	IL3RA	Interleukin-3 receptor subunit alpha	4098	1		1												1																				0	0	0	0	0	0	0	0	41.8078	45.9531	45.2205	47.6789	46.845	44.1764	51.8834	47.2307	66.1449	47.7776	0	0	0	0	0	0	0	0	0	0	0	0	0	0	0	0	0	0	0	0	0	0	0	0	0	0	0	0	0	0	0	0	0	0	0	0	0	0	0	0	0	0	0	0	0	0	0	0	0	0	0	0	0	0	0	0	0	0	0	0	0	0	0	0	0	0	0	0	0	0	0	0	0	0	0
sp	Q96RQ9-2	Q96RQ9	HUMAN	IL4I1	Isoform 2 of L-amino-acid oxidase	4099	1						1								1																				0	0	0	0	0	0	0	0	0	0	0	0	0	0	0	0	0	0	0	0	0	0	0	0	0	0	0	0	0	0	0	0	0	0	0	0	0	0	0	0.00459218	0	0.00346005	0	0	0	0	0	0	0	0	0	0	0	0	46.2125	56.9403	50.3901	48.0848	48.8032	50.7478	111.824	64.1748	89.6446	0	0	0	0	0	0	0	0	0	0	0	0	0	0	0	0	0	0	0	0	0	0	0	0	0	0	0	0	0	0
sp	P24394	P24394	HUMAN	IL4R	Interleukin-4 receptor subunit alpha	4100	1		3									1			4																				0	0	0	0	0	0	0	0	230.31	133.952	157.085	158.165	176.355	177.723	174.446	167.49	118.299	83.7155	0	0	0	0	0	0	0	0	0	0	0	0	0	0	0	0	0	0	0.0200753	0.0298173	0.0325699	0.0394199	0.108428	0.0378019	0.104124	0.047244	0.115353	0	0	0	0	0	0	0	0	0	0	0	0	0	0	0	0	0	0	0	0	0	0	0	0	0	0	0	0	0	0	0	0	0	0	0	0	0	0	0	0	0	0	0	0	0	0	0	0																																	51.799	76.296	117.32	169.773	183.431	91.0052	76.008	100.713	99.8711	210.075
sp	P05231	P05231	HUMAN	IL6	Interleukin-6	4101	1				1	3	1	1			2	4			12																				0	0	0	0	0	0	0	0	0	0	0	0	0	0	0	0	0	0	0	0	0	0	0	0	0	0	21.5594	10.0485	9.31762	233.248	139.556	44.9813	23.8796	12.0501	9.03885	8.01982	1.82385	0.724638	1.33777	3.38296	3.74564	3.27077	0.372794	0.394678	0.655292	70.7905	74.8149	55.9943	168.159	194.726	158.787	255.987	339.142	207.325	34.933	57.2244	40.1488	45.1123	75.2206	47.975	59.7223	292.016	46.9197	14.0184	26.3855	15.2514	23.066	55.1247	32.4999	29.6957	221.339	33.4129	0	0	0	0	0	0	0	0	0	0	0	0	0	0	0	0	0	0	0	0	0																						14.5208	27.2757	51.2534	58.4597	68.3279	29.6518	150.313	415.197	426.384	295.632	296.315	319.059	471.674	376.745	319.523	313.401	242.755	1616.78	1002.01	846.406	564.03
sp	P40189	P40189	HUMAN	IL6ST	Interleukin-6 receptor subunit beta	4102	1	28	48	5	17	11	23	23	9	18	2	12	4	14	214																				3488.15	3354.67	1497.32	1608.78	758.946	842.237	733.634	760.241	5442.46	5437.44	5140.77	6456.31	6376.52	3184.81	1889.55	747.839	579.468	525.374	549.005	641.792	348.605	333.267	251.706	240.724	234.852	219.405	877.145	912.335	888.038	1151.1	1295	926.761	605.122	354.04	304.342	269.834	47.7412	54.0539	53.3293	24.6921	22.3572	23.761	13.6697	14.0529	14.158	1384	2210.61	2961.64	1723.75	1788.37	2587.64	1749.39	1571.25	3239.38	3105.56	4326.72	4681.45	2673.62	4442.86	5585.04	3253.05	3768.3	4950.49	2864.14	3835.66	3965.62	3349.85	4086.59	4619.24	3253.23	4007.28	4232.51	285.691	290.519	277.106	294.592	363.422	324.013	341.088	406.763	312.828	915.622	688.835	682.551	656.152	629.851	729.943	646.403	722.516	1215.9	955.119	715.072	732.409	657.692	620.995	595.644	513.876	541.957	687.967	684.771	613.54	586.871	586.046	535.558	4142.45	2961.53	2538.26	2613.78	2404.63	5213.53	3066.86	2860	2820.19	2788.93	111.429	143.054	157.261	181.226	188.675	139.171	147.904	175.01	156.011	200.758	177.636	824.693	2092.52	2665.36	3453.04	4177.43	1128.5	2192.5	2630.77	2850.39	4490.43
sp	Q12905	Q12905	HUMAN	ILF2	Interleukin enhancer-binding factor 2	4103	1	1	2	25	26	15	40	35	25	34	1	1	45	79	329																				6.98891	10.3956	22.596	19.6874	32.2548	25.3977	19.0224	19.4672	58.9678	65.4568	63.1866	99.6891	125.174	242.486	241.233	267.223	194.957	130.861	1370.83	1273.89	1692.1	1710.39	1914.74	1676.05	1476.14	1631.61	731.382	740.184	755.637	799.401	840.457	907.445	962.772	1010.67	932.098	756.569	7.13305	6.40344	7.10081	9.73156	14.6865	11.3712	10.6731	11.8907	11.8423	4937.46	4569.69	4149.92	5489.7	4228.25	4494.24	4508.53	3829.16	3968.45	10117.3	8644.38	8857.63	9815.89	9263.56	9947.68	9286.64	8708.32	9071.73	6364.63	6230.4	6273.01	6856.12	6704.29	6807.4	5911.59	5695.13	5730.91	8256.52	8490.17	8533.39	8707.06	8685.96	9249.34	9263.79	8864.26	8066.59	6938.31	5760.74	6486.29	5746.87	5914.44	5984.84	6156.91	6365.56	5148.29	6649.02	6117.13	6376.92	2001.43	2146.53	2196.54	2222.71	2255.36	2010.84	2331.42	2267.43	2247.61	2361.61	2158.62	9535.77	8650.6	9460.89	9203.69	9095.8	8851.5	9066.52	9203.61	8914.6	8118.67	54.2286	63.2697	84.7327	113.403	120.471	58.6153	70.8198	84.9405	97.5206	130.9	117.321	8.93761	73.3239	129.692	169.739	321.685	18.9217	97.3006	147.796	212.696	395.949
sp	Q12906-7	Q12906	HUMAN	ILF3	Isoform 7 of Interleukin enhancer-binding factor 3	4104	2			62	84	106	188	178	114	139		12	191	168	1242																				0	0	0	0	0	0	0	0	0	0	0	0	0	0	0	0	0	0	4480.48	4464.09	5926.77	6036.48	5919.38	5569.81	5033.86	4796.69	2712.78	2767.06	2931.71	3132.07	3062.91	3524.38	3703.09	3761.79	3579.65	2951.08	2.26892	2.33106	2.34861	4.41625	4.63587	4.42339	3.11491	3.36035	3.03469	23244.7	20700	21488.3	25004.1	20390.7	23581.4	22600.1	18542.6	21301.2	33763.2	31899	34192.7	40018.8	34075.9	37660.1	32731.4	28720.5	33503.2	30706.4	30800.5	31396.7	34434.7	32509.5	33238.3	29793.3	28697.1	29653.4	25023.4	26584.2	26762.1	25741.7	26315.2	28010.4	27809.3	27283.5	26285.3	21319.9	18793.6	20093	17676.6	18864	18230.5	19581.8	19598.4	16235.7	20398	19428.9	20191	11267.3	10996.1	11081.6	11421.4	11123.1	10763.8	10904.7	11260.5	11033.1	11258.7	11401.5	36441.4	37198.3	35939.7	35618.7	34550	34787.3	35170.9	36854.1	35508	37052.4												242.537	707.187	934.524	1204.9	2012.86	341.657	712.013	991.163	1108	2117.2
sp	Q12906	Q12906	HUMAN	ILF3	Interleukin enhancer-binding factor 3	4105	2					4	3	4	1	2			5	1	20																				0	0	0	0	0	0	0	0	0	0	0	0	0	0	0	0	0	0	0	0	0	0	0	0	0	0	0	0	0	0	0	0	0	0	0	0	2.26892	2.33106	2.34861	4.41625	4.63587	4.42339	3.11491	3.36035	3.03469	1079.31	805.466	740.861	1107.55	639.732	792.565	608.424	524.459	559.558	394.452	356.762	385.04	370.815	308.891	711.061	321.754	382.715	338.333	408.643	321.011	291.855	433.021	200.436	300.105	235.413	254.588	165.7	670.469	603.839	676.378	500.68	444.95	343.792	398.721	644.063	554.861	342.32	162.297	97.5311	67.2994	146.362	106.43	123.787	59.9699	63.6388	125.453	113.389	140.019	38.6046	33.9434	22.7597	46.4878	24.0908	34.5905	49.3896	54.5391	18.9295	15.8263	44.699	337.291	263.58	216.465	234.261	202.843	188.238	198.121	236.423	176.894	232.871
sp	Q13418	Q13418	HUMAN	ILK	Integrin-linked protein kinase	4106	1		1	8	20	48	75	60	35	62	1	7	25	32	374																				0	0	0	0	0	0	0	0	31.4121	16.0752	17.2273	25.8151	23.8467	30.2679	28.4985	25.1224	16.2495	10.0171	855.007	1059.55	521.851	406.575	558.923	784.879	527.021	499.474	1606.8	1468.19	1215.58	1091	1146.92	696.28	573.61	443.978	408.628	583.35	0.0178979	0.0579996	0.116149	0.0511189	0.020901	0.0385163	0.0353638	0.0673915	0.0987279	10030.5	9471.94	11010.5	6831.41	10639.8	7494.85	9782.72	11657	9912.4	21049.1	22321.8	20959.7	15654.5	17641.5	14910.3	21980.6	23418.5	20173.8	15832.3	14036.7	14731.3	9716.88	9900.81	10814.3	15612.3	14483.8	15323.3	6505.76	5523.92	5518.69	5859.98	5539	4957.23	5130.31	5574.31	6159.67	7996.32	4311.92	5276.73	5437.78	4451.77	4705.76	4678.94	4342.66	5555.87	3387.53	3632.9	3426.09	4915.48	4375.76	4591.93	4290.62	4492.97	4531.87	4503.45	4288.81	4499.77	4235.93	4459.53	16463.5	14671.6	14311.3	13897.7	13638.1	14907.6	15995.8	14772.2	15110.5	13467.9	12.3038	12.3038	15.0524	23.2361	32.2923	9.55399	9.55399	14.5725	21.8305	28.2495	31.4848	540.769	1125.03	1532.82	1852.89	2797.82	620.877	1142.44	1353.44	1476.65	1798.92
sp	Q9H0C8	Q9H0C8	HUMAN	ILKAP	Integrin-linked kinase-associated serine/threonine phosphatase 2C	4107	1			2	10	11	12	8	9	10			20	15	97																				0	0	0	0	0	0	0	0	0	0	0	0	0	0	0	0	0	0	60.309	70.8232	135.039	131.935	160.077	155.6	128.027	147.662	332.858	349.772	372.548	418.224	369.629	470.929	574.583	523.561	296.679	305.564	0.215505	0.21616	0.27471	0.406678	0.566247	0.430642	0.418205	0.333273	0.410406	2002.22	1718.92	1861.84	2182.27	1607.14	2234.92	1880.64	1499.59	1815.51	2437.91	2303.04	2597.34	3526.29	2546.61	3408.45	2420.07	1767.89	2388.28	1288.04	1374.1	1307.42	1692.17	1535.88	1542.71	1195	1255.88	1219.09	3067.37	3341.3	3256.59	3522.16	3521.37	3360.69	3231.47	3159.72	2960.44	2333.45	1541.43	1675.82	2111.99	1866.57	1752.87	1578.42	1533.22	1909.02	1386.87	1621.12	1166.95	860.116	746.592	874.438	781.601	815.629	836.247	803.064	809.446	858.549	828.704	878.655	2681.25	2689.9	2593.75	2543.53	2445.34	2632.55	2773.18	2656.25	2752.8	2643.16
sp	A1L0T0	A1L0T0	HUMAN	ILVBL	Acetolactate synthase-like protein	4108	1	7	4	4	20	23	40	24	9	11			26	46	214																				152.282	169.789	160.661	185.692	254.876	252.369	291.988	273.29	173.177	158.853	144.713	175.189	171.852	222.894	200.797	236.73	256.158	308.651	165.336	136.652	144.464	171.848	225.718	201.139	268.931	292.966	559.129	581.347	642.464	663.182	599.252	689.162	745.297	745.873	1038.23	958.581	0.415607	0.282189	0.462359	0.254364	0.443742	0.140547	0.633484	0.648315	0.78602	2868.33	2465.09	2745.76	3000.61	2624.8	2946.03	2799.48	2548.76	2933.38	3543.32	3172.8	3482.04	3399.1	3280.16	3586.89	3394.52	3104.11	3368.05	2288.13	2148.74	2176.28	2314.35	2204.28	2323.95	2146.25	2091.52	2123.01	2906.98	2999.8	3246.12	3047.71	3256.02	3088.75	3516.21	3300.34	3229.52	2404.81	3182.97	2958.86	3108.23	3181.91	3185.29	3253.28	3308.06	2891.31	3576.04	3217.63	3671.31	513.375	570.156	544.728	601.864	573.105	547.187	557.171	586.743	590.9	595.684	552.383	1463.52	1485.71	1512.2	1536.29	1514.93	1645.12	1408.71	1457.07	1416.03	1354.74
sp	Q16891-4	Q16891	HUMAN	IMMT	Isoform 4 of MICOS complex subunit MIC60	4109	2		6	9	60	67	81	80	61	75		2	95	103	639																				0	0	0	0	0	0	0	0	352.705	210.46	235.156	255.131	302.883	347.237	423.346	649.327	473.932	386.623	761.937	740.709	648.902	843.525	695.918	1034.77	700.118	757.265	1884.53	1933.23	2134.58	2225.72	2237.62	2396.41	2490	2897.86	3390.77	3284.97	2.61273	2.64854	2.85801	2.66057	3.707	2.89383	2.90874	2.79017	2.96616	14521.2	13311.1	14032.3	15376.4	13425.9	15133.4	14927.6	12553.8	14135.5	16347.2	15285.9	16895.1	17895.2	15670	18433.4	16085.3	14953.2	16596.5	16117.4	15367.7	16170.7	17179.3	16314	16926.9	15560.1	14978.4	15536.1	14157.6	14893.2	15249.1	13779.5	14391.2	13531.3	15553.8	15262.4	14409.7	11647.3	11790.1	11018.4	11006.6	11429.9	11699.2	11229.2	12152.8	10329.3	12917.7	11420.3	13105.8	5932.21	6007.56	5997.11	6132.6	5994.62	5981.78	5967.91	6166.67	6059.49	6181.06	5957.92	19628.3	18968.3	19969.1	19000.2	19237.9	18573.1	19137.7	19691.7	19271.1	18354.9												58.5375	244.153	346.187	378.969	589.964	67.1172	205.468	284.035	362.145	671.896
sp	Q16891-2	Q16891	HUMAN	IMMT	Isoform 2 of MICOS complex subunit MIC60	4110	2		1		3	1	5	6	3	8			3	1	31																				0	0	0	0	0	0	0	0	93.9775	73.9044	72.7179	76.7033	57.0077	51.491	55.2718	59.6159	62.5214	47.7837	0	0	0	0	0	0	0	0	71.5341	67.7882	73.9171	80.7352	76.0927	92.5303	104.176	122.142	108.553	89.7272	2.61273	2.64854	2.85801	2.66057	3.707	2.89383	2.90874	2.79017	2.96616	341.744	304.163	323.328	347.571	310.489	372.402	330.859	295.778	355.255	555.102	462.873	543.838	582.443	516.549	547.61	525.268	492.518	569.214	823.29	766.698	854.359	857.894	827.313	843.859	782.747	757.633	799.406	474.874	497.367	498.437	459.491	514.097	478.832	572.04	552.764	461.096	372.894	127.565	128.486	82.667	104.078	116.664	116.637	118.996	106.098	118.918	109.446	121.987	249.368	272.648	218.418	267.305	213.66	271.317	253.164	247.558	201.071	224.275	204.814	1724.68	1804.3	1603.97	1571.39	1515.91	1946.99	1722.05	1825.48	1756.44	1792.98
sp	Q9NV31	Q9NV31	HUMAN	IMP3	U3 small nucleolar ribonucleoprotein protein IMP3	4111	1				7	3	4	4	2				6	10	36																				0	0	0	0	0	0	0	0	0	0	0	0	0	0	0	0	0	0	0	0	0	0	0	0	0	0	170.629	201.237	198	185.882	188.256	247.9	259.313	249.466	206.034	183.03	1.53305	0.849596	0.893947	1.46588	2.25731	1.89341	1.39602	1.73173	1.0295	462.983	399.909	409.978	558.549	406.864	526.649	389.933	407.951	374.664	609.846	633.599	617.73	662.893	697.833	858.517	579.848	610.538	597.609	634.237	543.736	495.417	810.771	829.193	869.544	598.545	629.923	600.525	964.265	1156.96	1137.74	1008.37	1072.17	1008.48	1058.57	1137.41	991.983	890.824	1371.24	1099.74	1146.98	1242.04	1257.86	1197.03	1252.37	982.073	1217.17	1262.96	1391.75	183.494	206.919	202.717	202.176	198.577	212.827	226.021	190.84	193.758	191.659	201.808
sp	Q96G21	Q96G21	HUMAN	IMP4	U3 small nucleolar ribonucleoprotein protein IMP4	4112	1				7	4	3	6	1	2			6	11	40																				0	0	0	0	0	0	0	0	0	0	0	0	0	0	0	0	0	0	0	0	0	0	0	0	0	0	177.442	200.612	235.591	242.503	178.63	277.018	318.974	287.426	292.45	191.945	3.78913	3.59688	3.89957	7.51001	7.91121	6.74577	9.02954	11.1112	8.14947	369.701	414.248	322.411	398.236	333.023	350.798	346.334	340.647	325.07	437.824	452.299	428.358	534.427	534.014	606.876	441.402	446.87	409.016	679.326	739.41	670.984	952.479	937.449	914.805	592.781	689.652	677.598	986.178	1058.16	1013.96	974.025	1023.37	948.218	1004.6	1024.34	925.929	796.258	1594.74	1358.37	1425.29	1567.48	1539.68	1444.42	1527.97	1308.96	1469.01	1537.86	1602.21	42.0791	49.205	50.9425	45.1378	50.7091	51.5479	44.9567	48.6571	50.035	55.3357	53.3614	1738.24	1575.26	1363.51	1215.42	1067.28	1233.08	1446.69	1361.2	1310.65	986.405
sp	P29218-3	P29218	HUMAN	IMPA1	Isoform 3 of Inositol monophosphatase 1	4113	1			5	10	5	7	6	10	9			6	9	67																				0	0	0	0	0	0	0	0	0	0	0	0	0	0	0	0	0	0	329.176	383.701	370.829	273.906	198.078	206.089	196.444	181.923	477.918	464.307	424.94	409.715	388.264	377.018	409.255	290.838	176.94	215.762	2.43728	2.46879	2.37542	4.18183	3.50306	4.03945	1.71109	1.63038	1.60053	1085.5	1103.68	1044.63	1071.97	1164.18	1057.49	1010.36	1431.61	1101.69	1000.13	1018.45	986.234	1112.61	1188.29	1121.29	1100.65	1315.21	1107.35	830.159	727.968	733.083	838.476	862.095	873.442	871.366	831.016	844.867	1049.2	1165.44	1172.2	1050.89	1169.17	1297.01	937.884	1238.2	1170.47	1482.39	1383.89	1397.91	1430.85	1351.3	1399.51	1564.94	1328.55	1901.07	1413.63	1507.09	1155.18	1104.14	1216	1244.91	1215.4	1206.66	1203.09	1235.21	1279.14	1226.07	1242.72	1182.14	2239.55	2257.85	2332.21	2208.64	2214.9	2081.17	2348.84	2341.93	2250.22	2120.65
sp	O14732	O14732	HUMAN	IMPA2	Inositol monophosphatase 2	4114	1					1				3					4																				0	0	0	0	0	0	0	0	0	0	0	0	0	0	0	0	0	0	0	0	0	0	0	0	0	0	0	0	0	0	0	0	0	0	0	0	0.210939	0.200068	0.147462	0.0771459	0.0871179	0.116254	0.177897	0.184035	0.17028	46.8754	62.6907	45.9403	41.6252	56.8018	41.2724	43.043	67.4289	44.3554	0	0	0	0	0	0	0	0	0	0	0	0	0	0	0	0	0	0	0	0	0	0	0	0	0	0	0	0	0	0	0	0	0	0	0	0	0	0	0												429.157	387.473	329.637	344.161	321.635	427.789	362.472	377.333	359.919	283.729
sp	Q9P2X3	Q9P2X3	HUMAN	IMPACT	Protein IMPACT	4115	1				4	2	4	3	3	3			2	4	25																				0	0	0	0	0	0	0	0	0	0	0	0	0	0	0	0	0	0	0	0	0	0	0	0	0	0	246.903	236.539	197.42	204.258	192.546	156.006	173.261	119.598	87.3392	119.133	4.83123	4.74518	4.54517	4.29337	3.90591	4.55758	3.85035	3.9199	3.88097	361.702	366.491	386.727	353.151	404.738	345.22	340.382	394.979	380.326	472.352	486.729	456.642	404.939	464.01	378.954	457.093	508.686	451.144	206.388	233.955	224.684	208.424	238.507	205.311	215.263	194.673	227.522	78.2637	64.3028	62.1055	92.2203	70.901	63.0728	68.8595	88.8662	69.7862	141.868	314.585	384.882	356.326	327.555	312.036	341.896	311.606	416.522	333.041	370.637	253.474	441.205	376.92	419.877	355.883	387.953	443.081	400.462	381.356	393.254	334.195	412.43	267.252	197.347	184.013	176.823	154.802	201.069	239.031	212.129	207.295	166.487
sp	Q9NX62	Q9NX62	HUMAN	IMPAD1	Inositol monophosphatase 3	4116	1	2	8	2	11	9	6	7	7	6		2	15	17	92																				40.2372	38.8237	111.77	116.631	91.2898	90.0282	72.7561	86.1754	277.467	270.85	275.302	478.12	768.167	925.032	580.392	520.447	561.726	964.897	189.661	171.591	300.587	275.311	279.332	233.012	217.744	226.09	617.356	578.653	620.121	681.785	627.002	587.903	705.237	616.484	627.662	437.108	13.6717	14.7874	14.0146	17.1627	16.95	17.2087	4.43168	5.02279	4.87272	2358.87	2461.74	2207.88	2490.36	1904.97	2590.46	2405.84	1847.62	2316.96	1441.45	1508.17	1553.5	1585.28	1490.87	1865.28	1424.18	1317.44	1666.67	1210.6	1368.76	1413.11	1294.32	1223.02	1345.94	1239.9	1186.5	1207.43	3051.71	3228.35	3257.32	2986.36	3720.06	2811.15	3536.5	3408.09	2849.63	3673.93	2081.12	1946.61	1961.31	1919.32	2222.42	2184.15	2237.31	1814.05	2255.14	2111.07	2161.59	801.517	763.468	798.437	741.878	758.757	814.473	813.303	757.254	794.864	723.798	705.944	2067.92	1789.48	1900.41	1886.53	2010.83	2471.98	2040.6	1745.72	2112.18	1781.48												122.332	321.574	492.379	618.793	1152.91	162.628	352.82	443.367	574.649	965.563
sp	P20839-6	P20839	HUMAN	IMPDH1	Isoform 6 of Inosine-5'-monophosphate dehydrogenase 1	4117	1			1	8	13	12	10	11	11		1	11	11	89																				0	0	0	0	0	0	0	0	0	0	0	0	0	0	0	0	0	0	86.2239	76.8405	69.9722	53.2856	73.5373	90.4899	62.805	68.4411	502.752	549.449	474.71	421.434	359.288	265.311	250.43	234.034	159.751	220.453	0.171246	0.177272	0.162066	0.112086	0.29997	0.199616	0.0563932	0.0537333	0.0655989	3253.41	3212.01	3536.31	2458.93	3534.53	2819.27	2909.87	4013.23	3081.86	2060.66	2087.43	1980.66	1797.06	2168.92	1687.88	1967.79	2244.74	1729.13	1537.8	1551	1599.6	1271.75	1512.46	1402.5	1536.14	1622.35	1552.32	1711.69	1607.31	1374.74	1388.65	1331.36	1719.57	1193.59	1384.79	1530.65	1183.83	931.219	982.366	931.766	889.289	898.94	945.103	857.102	1148.55	754.971	914.535	717.846	1203.49	1159.5	1159.7	1117.07	1206.12	1170.69	1172.18	1128.88	1145.46	1149.83	1159.52	1766.72	1707.98	1598.15	1530.8	1595.88	1779.36	1790.66	1738.36	1782.85	1679.48												10.0385	44.4921	56.1315	70.8075	144.906	15.7617	49.6145	71.3498	84.2386	208.946
sp	P12268	P12268	HUMAN	IMPDH2	Inosine-5'-monophosphate dehydrogenase 2	4118	1			12	18	24	29	31	42	71		9	25	31	292																				0	0	0	0	0	0	0	0	0	0	0	0	0	0	0	0	0	0	1329.64	1391.25	581.885	490.62	595.781	649.385	737.55	592.62	1190.61	1190.55	1000.59	924.26	850.536	531.506	464.068	361.131	320.582	511.617	3.86056	5.09686	4.99426	0.864807	2.38676	1.27606	2.64236	2.75524	1.48465	4621.12	4287.91	4820.4	3402.07	4619.86	3695.52	4190.11	5293.46	4280.63	4423.28	4214.64	4311.92	3762.75	4105.79	3414.65	4138.68	4543.52	4100.92	5092.39	4732.93	5078.7	3424.21	3918.41	3899.08	5037.78	5002.49	5148.14	4860	4253.7	4062.49	4630.82	3897.04	4843.02	3589.47	3733.96	4431.09	5197.55	2507.48	2751.38	2767.15	2542.53	2596.73	2778.19	2236.82	3256.61	2005.9	2360.48	1941.79	3673.46	3615.13	3916.68	3703.29	3807.97	3752.18	4096.3	3864.37	3911.62	4025.79	4013.18	16118.3	15642.1	16005.6	15485.8	15038.6	16162.6	15486.7	16002.3	15135.8	15078.4												280.992	748.568	1035.49	1206.11	1748.28	309.112	808.277	1027.44	1163.42	1546.05
sp	Q16352	Q16352	HUMAN	INA	Alpha-internexin	4119	1			10	13	12	18	17					26	7	103																				0	0	0	0	0	0	0	0	0	0	0	0	0	0	0	0	0	0	555.39	443.773	865.924	951.038	970.136	948.94	1104.04	1130.53	278.231	270.843	625.63	228.338	255.985	340.952	338.917	513.626	533.231	582.733	0.476536	0.420206	0.39971	7.79134	6.88237	7.17855	8.12825	8.29414	8.20784	1387.33	1706.12	1403.08	1661	1502.33	1652.89	1464.9	1420.71	1452.1	1411.83	1526.68	1434.52	3082.84	2693.53	2937.03	1558.5	1384.06	1581.67	1869.17	1977.16	2010.82	3190.88	2841.16	3039.51	1908.35	1930.5	1940.78	4587.8	3915.44	3876.21	4881.97	3939.71	3345.67	4465.01	4275.57	4144.36	2705.44	542.784	491.51	484.016	612.355	462.515	432.114	467.493	415.643	541.611	449.22	529.819
sp	Q9NQS7	Q9NQS7	HUMAN	INCENP	Inner centromere protein	4120	1				8	4	4	4	2	4			8	1	35																				0	0	0	0	0	0	0	0	0	0	0	0	0	0	0	0	0	0	0	0	0	0	0	0	0	0	221.249	299.061	310.153	401.016	299.012	545.15	298.734	285.176	181.4	104.766	0.276812	0.256295	0.280387	0.263538	0.410488	0.269484	0.260449	0.223348	0.226214	399.43	3503.83	421.331	710.536	1574.55	697.714	452.215	2578.88	441.422	2025.41	1758.19	1486.01	765.247	1373.15	734.18	1417.82	1718.77	406.798	364.364	1424.13	384.931	890.771	1406.29	883.51	318.244	1318.29	333.437	905.893	1003.26	1051.12	940.781	1272.94	961.765	902.201	1343.95	882.306	1098.42	151.42	133.167	123.578	152.932	145.077	129.561	156.127	120.401	148.009	159.385	144.087	271.336	268.88	275.406	295.09	308.697	293.248	297.973	256.173	317.4	312.931	292.62	539.457	426.047	370.494	411.984	415.111	616.476	514.055	547.577	542.984	668.351
sp	Q27J81	Q27J81	HUMAN	INF2	Inverted formin-2	4121	1	2	3	4	24	35	39	36	23	21		2	26	39	254																				44.1827	43.6842	58.5442	69.5234	61.7294	64.667	54.4594	48.4987	106.701	73.4216	83.0414	120.223	126.527	148.579	159.989	116.824	74.5521	43.6874	239.005	268.188	216.311	211.143	204.303	199.853	191.902	187.109	946.202	1025.15	1051.58	1056.34	880.593	890.776	806.538	662.27	666.094	555.305	0.112953	0.117804	0.214848	0.0500602	0.191036	0.0754372	0.138526	0.168656	0.136073	5905.96	4572.35	5511.32	5049.64	5028.6	4897.67	5280.63	4871.95	5377.15	6963.82	6108.36	6760.8	6353.72	6114.52	6237.03	6773.11	5998.95	6959.29	6839.12	6215.16	6711.06	6156.32	5870.84	6088.66	6565.25	6036.81	6487.46	3273.98	3173.75	3257.95	2940.54	3519.08	3097.2	3475.53	3667.05	3247.39	3654.42	3444.69	3263.27	3359.79	3252.86	3480.51	3127.56	3226.14	3419.31	3155.83	3307.02	3286.49	1636.69	1606.5	1814	1710.22	1768.09	1694.25	1967.74	1853.65	1838.71	1810.78	1841.54	3736.88	3496.49	3526.38	3550.72	3384.22	3608.69	3419.37	3434.38	3316.47	3275.74												213.074	346.434	355.721	473.637	624.714	249.582	326.363	354.524	442.16	571.922
sp	Q9UK53	Q9UK53	HUMAN	ING1	Inhibitor of growth protein 1	4122	1				3	2	6	3	2	1			4	5	26																				0	0	0	0	0	0	0	0	0	0	0	0	0	0	0	0	0	0	0	0	0	0	0	0	0	0	93.4313	103.42	106.282	110.605	115.655	161.931	140.119	151.817	134.731	118.016	0.822544	0.757844	0.66724	1.39922	1.1442	1.06728	1.07552	1.2753	1.15656	311.895	226.53	397.578	237.505	170.534	296.534	259.837	153.811	341.853	1465	1417.56	1336.96	1675.01	1517.51	1443.98	1447.73	1376.95	1309.24	537.147	562.54	569.9	688.587	737.082	704.688	565.305	597.466	600.611	698.85	714.332	749.668	785.792	760.143	723.805	750.499	747.146	741.835	488.215	455.849	345.505	403.689	474.412	395.769	344.61	377.329	335.06	348.383	397.375	441.585	274.092	257.512	300.184	274.693	264.4	300.428	292.507	260.647	285.451	269.361	285.345	59.4645	57.8893	59.974	55.3132	43.1563	57.4631	56.3172	66.5798	64.5163	62.2782
sp	Q9H160	Q9H160	HUMAN	ING2	Inhibitor of growth protein 2	4123	1				1	2	3	1		1		1	3	3	15																				0	0	0	0	0	0	0	0	0	0	0	0	0	0	0	0	0	0	0	0	0	0	0	0	0	0	33.3293	33.1775	40.86	39.602	35.9558	49.3512	56.1906	54.6502	64.3364	37.2731	1.19807	1.0671	1.40948	2.58139	2.33182	2.71394	2.32569	2.21599	2.39615	189.973	477.563	194.735	265.687	289.907	259.738	162.868	307.989	166.05	720.322	908.876	725.431	1073.42	970.226	931.26	697.272	679.828	727.166	105.706	132.754	127.981	149.931	155.039	158.237	109.015	104.774	86.6866	485.38	496.78	570.622	454.082	597.575	619.529	608.909	580.015	527.142	412.228	250.583	265.438	285.131	296.478	288.348	273.263	289.839	251.61	315.148	272.169	330.192												131.054	111.562	92.1673	104.128	88.7346	170.283	128.043	123.353	114.209	105.763												20.1723	33.8272	45.2166	54.7395	89.5961	20.0183	38.1984	52.3307	65.381	110.99
sp	Q9NXR8	Q9NXR8	HUMAN	ING3	Inhibitor of growth protein 3	4124	1				4	2	4	2		2			4	5	23																				0	0	0	0	0	0	0	0	0	0	0	0	0	0	0	0	0	0	0	0	0	0	0	0	0	0	77.7153	86.5881	90.3145	108.39	129.379	145.483	144.827	121.243	112.514	103.969	0.503973	0.670017	0.592263	1.16261	1.25064	1.23055	0.804286	0.784596	0.703911	266.175	343.745	249.673	442.951	302.875	434.183	286.242	315.195	247.535	500.419	646.918	476.939	835.722	1226.42	797.961	474.324	554.993	516.484	148.429	184.617	177.658	231.999	309.768	218.507	165.386	182.705	152.817	453.12	494.491	521.525	441.52	486.654	523.417	508.661	459.48	475.722	336.262	393.85	335.707	355.699	422.185	383.25	365.773	373.587	342.164	347.69	411.451	424.907												640.038	515.703	490.18	434.257	430.089	577.606	569.218	545.69	587.604	481.106
sp	Q9UNL4	Q9UNL4	HUMAN	ING4	Inhibitor of growth protein 4	4125	1			1	3	6	3	4		1	1	1	2	2	24																				0	0	0	0	0	0	0	0	0	0	0	0	0	0	0	0	0	0	57.1509	58.2253	69.1856	69.9795	68.9017	70.459	65.5763	62.2044	97.1024	101.976	107.612	119.92	104.29	140.03	185.555	177.473	203.483	131.171	0.428584	0.462954	0.528233	0.27044	0.407381	0.246666	0.669582	0.375294	0.714741	803.888	1120.74	776.431	927.299	1094.88	955.234	770.828	953.831	765.878	905.54	1080.42	904.378	1234.95	1174.98	1141.39	867.569	922.646	906.88	757.493	900.73	806.402	932.009	980.567	903.486	747.192	875.316	708.782	324.459	319.613	330.653	398.192	410.297	329.364	409.784	438.383	306.286	263.629	186.443	194.589	194.602	203.4	201.544	182.614	195.127	169.811	236.131	202.258	225.802												130.595	130.436	110.916	108.162	96.4931	141.318	122.095	130.782	123.863	124.198	27.8223	18.0832	29.1442	21.4954	25.7129	24.795	21.0723	26.0441	30.6347	24.2509	21.0476	84.7916	94.3228	87.589	85.6619	66.043	74.398	86.316	86.3167	72.5415	74.3392
sp	Q8WYH8	Q8WYH8	HUMAN	ING5	Inhibitor of growth protein 5	4126	1			1					1	2				3	7																				0	0	0	0	0	0	0	0	0	0	0	0	0	0	0	0	0	0	42.6762	42.6481	96.8524	81.8492	109.181	86.7021	73.3592	49.4816	0	0	0	0	0	0	0	0	0	0	0.107492	0.131257	0.0960423	0.0734158	0.0654929	0.0905175	0.0369372	0.0879874	0.0429669	0	0	0	0	0	0	0	0	0	0	0	0	0	0	0	0	0	0	0	0	0	0	0	0	0	0	0	0	0	0	0	0	0	0	0	0	0	377.188	334.302	331.342	390.008	371.665	367.257	366.521	312.065	400.726	399.175	403.834	45.6847	36.8075	50.2505	33.579	38.2498	53.6938	43.952	35.4385	44.116	42.7797	48.6939	513.559	418.347	379.665	364.985	326.698	500.454	378.743	403.787	424.243	389.737
sp	P08476	P08476	HUMAN	INHBA	Inhibin beta A chain	4127	1					4	4	4			1	5			18																				0	0	0	0	0	0	0	0	0	0	0	0	0	0	0	0	0	0	0	0	0	0	0	0	0	0	0	0	0	0	0	0	0	0	0	0	8.93817	9.1853	8.70376	9.85317	9.88856	10.9136	3.4786	3.83787	3.43375	472.665	795.049	469.418	562.404	940.8	663.937	327.941	917.156	312.255	449.072	694.021	456.65	344.604	1256.8	610.232	334.346	709.819	334.506	760.594	1134.42	797.435	586.799	1021.47	783.239	511.955	877.03	517.281	0	0	0	0	0	0	0	0	0	0	0	0	0	0	0	0	0	0	0	0	0																						4.04493	7.04766	38.1589	44.1685	62.5507	8.17467	32.8309	46.3373	39.0766	43.8305	45.5407	315.318	981.427	1384.7	1501.57	1426.61	322.172	844.578	1229.94	1413.34	1324.89
sp	Q9NRY2	Q9NRY2	HUMAN	INIP	SOSS complex subunit C	4128	1			5	1	2								1	9																				0	0	0	0	0	0	0	0	0	0	0	0	0	0	0	0	0	0	452.932	286.357	249.613	441.605	203.483	241.753	304.06	295.748	53.8316	60.2321	49.0603	65.2471	64.8044	59.8867	80.2541	78.1662	61.0559	47.0991	3.12136	2.95174	2.7736	4.37745	3.90703	4.44461	3.92202	3.77221	3.71853	273.287	259.409	263.867	262.432	229.187	273.133	246.632	215.383	259.162	0	0	0	0	0	0	0	0	0	0	0	0	0	0	0	0	0	0	0	0	0	0	0	0	0	0	0	0	79.9449	77.4083	78.0226	102.7	86.698	58.4978	72.5493	72.1804	66.1733	77.8543	84.2321
sp	Q9ULG1	Q9ULG1	HUMAN	INO80	DNA helicase INO80	4129	1				3	2	4	2	4	4			10	14	43																				0	0	0	0	0	0	0	0	0	0	0	0	0	0	0	0	0	0	0	0	0	0	0	0	0	0	45.77	49.7723	43.2122	48.1887	48.8882	64.2989	62.7502	60.2604	73.0666	70.3505	0.172596	0.21667	0.231076	0.273125	0.405291	0.334284	0.228579	0.268734	0.272754	126.518	131.503	121.541	147.598	138.28	134.653	120.88	110.382	120.057	620.294	646.331	653.085	774.983	677.718	764.69	679.044	607.194	687.235	206.579	237.437	199.81	261.965	230.985	239.65	185.011	204.104	191.505	2366.4	2355.61	2488.15	2507.69	2530.18	2736.66	2765.87	2601.45	2425.15	2109.01	1306.37	1115.81	1297.53	1316.63	1259.94	1210.68	1320.9	1137.46	1322.69	1210.94	1328.24	414.233	389.736	394.619	383.179	386.786	404.36	408.093	394.469	398.317	387.571	385.075	1046.97	1115.99	971.761	993.238	912.658	1229.19	995.28	1053.57	1082	1022.27
sp	Q9C086	Q9C086	HUMAN	INO80B	INO80 complex subunit B	4130	1				1		1	1	1	1		1	2	4	12																				0	0	0	0	0	0	0	0	0	0	0	0	0	0	0	0	0	0	0	0	0	0	0	0	0	0	38.6805	43.627	42.8889	43.3478	43.8648	70.0811	80.8346	81.309	74.4851	61.4621	0	0.0471712	0	0	0.0509965	0.0469881	0.172569	0.164429	0	0	0	0	0	0	0	0	0	0	156.772	216.488	176.682	189.731	232.622	240.491	151.776	140.397	143.764	192.011	252.577	198.28	232.248	265.421	231.826	179.759	206.63	193.564	415.55	441.158	412.644	462.967	479.83	416.699	436.562	474.633	413.528	281.252	198.212	188.3	174.186	195.593	170.936	186.092	190.31	159.032	216.147	189.483	223.768	41.3657	40.878	38.8274	44.3654	43.458	49.0376	45.7214	48.6166	45.9512	43.9245	37.5487	77.7621	73.1109	57.8934	71.5667	62.9541	84.9669	74.0065	70.112	66.1442	63.0002												20.6666	75.8553	76.3742	90.1028	94.5432	27.9472	63.7459	75.5413	83.7738	133.453
sp	Q6PI98-4	Q6PI98	HUMAN	INO80C	Isoform 3 of INO80 complex subunit C	4131	1				1	1		1	1				3	4	11																				0	0	0	0	0	0	0	0	0	0	0	0	0	0	0	0	0	0	0	0	0	0	0	0	0	0	13.3101	14.5059	10.5034	16.6012	13.7564	19.2716	19.2782	26.698	18.7705	20.1562	0.123321	0.0787152	0.115194	0.300188	0.386216	0.379985	0.376573	0.45379	0.479273	78.6722	94.9609	74.1572	96.3014	75.5525	101.757	69.5139	79.1697	69.6816	0	0	0	0	0	0	0	0	0	113.546	147.528	125.407	167.469	190.503	153.773	108.209	128.473	108.886	334.915	330.889	326.268	375.643	346.456	393.52	333.154	318.862	317.441	227.306	388.969	351.054	352.564	419.233	376.179	359.033	377.288	346.7	389.553	403.475	408.842	50.554	53.8585	48.8654	48.6242	47.4069	48.3749	52.532	49.8603	50.4239	55.2381	52.1599
sp	Q53TQ3-2	Q53TQ3	HUMAN	INO80D	Isoform 2 of INO80 complex subunit D	4132	1				3		2						2	2	9																				0	0	0	0	0	0	0	0	0	0	0	0	0	0	0	0	0	0	0	0	0	0	0	0	0	0	123.53	134.442	138.352	143.345	150.874	197.229	202.932	207.576	207.702	194.275	0.461314	0.498309	0.479473	1.19294	1.13244	1.18504	0.906019	0.918054	1.05455	0	0	0	0	0	0	0	0	0	181.715	174.662	183.504	199.672	182.337	181.368	185.098	168.936	185.571	0	0	0	0	0	0	0	0	0	214.166	217.798	238.068	201.632	236.877	248.934	243.883	225.549	219.833	170.169	221.334	215.308	170.558	228.316	197.21	180.987	195.136	189.718	198.679	217.9	203.595
sp	Q8NBZ0	Q8NBZ0	HUMAN	INO80E	INO80 complex subunit E	4133	1				1	1	1							1	4																				0	0	0	0	0	0	0	0	0	0	0	0	0	0	0	0	0	0	0	0	0	0	0	0	0	0	17.49	20.2308	20.334	21.3106	23.6223	25.9373	29.257	32.5882	24.5724	19.3337	0.146593	0.197936	0.118915	0.0697815	0.142658	0.1183	0.289647	0.137993	0.11231	136.705	221.111	120.943	191.962	192.433	178.325	135.194	194.612	138.677	66.0452	102.034	66.8588	97.6244	117.462	98.865	54.2314	72.1472	63.8215	0	0	0	0	0	0	0	0	0	0	0	0	0	0	0	0	0	0	0	123.032	96.0296	115.289	132.039	113.838	93.9842	103.884	101.365	105.801	109.508	114.988
sp	P49441	P49441	HUMAN	INPP1	Inositol polyphosphate 1-phosphatase	4134	1				1	5	5	1	8	7			4	5	36																				0	0	0	0	0	0	0	0	0	0	0	0	0	0	0	0	0	0	0	0	0	0	0	0	0	0	64.2608	49.9198	50.7092	49.4868	37.0045	37.3541	57.5407	36.7991	29.5555	42.6728	0.359363	0.319391	0.428043	0.474219	0.626836	0.376886	0.575233	0.590921	0.727683	625.044	684.193	636.974	628.059	722.911	638.085	604.14	810.096	615.33	1081.79	1115.06	1111.1	1104.35	1156.64	1156.71	1283.38	1417.02	1208.02	262.692	272.91	268.229	280.227	380.267	315.196	346.538	299.704	360.129	667.595	588.933	594.781	622.785	602.892	642.603	486.918	574.091	640.426	426.58	218.72	203.397	238.001	209.238	210.498	251.272	165.536	326.572	202.426	238.88	181.851	655.391	632.833	599.075	599.139	611.916	684.041	630.314	603.284	622.567	622.179	583.175	1573.9	1709.2	1502.02	1510.94	1468.01	1719.56	1617.27	1681.26	1563.16	1489.68
sp	Q96PE3	Q96PE3	HUMAN	INPP4A	Type I inositol 3,4-bisphosphate 4-phosphatase	4135	1			1		2	5	4	2	4			4	6	28																				0	0	0	0	0	0	0	0	0	0	0	0	0	0	0	0	0	0	66.618	83.7932	43.6527	29.4327	29.928	35.6349	46.0959	40.7897	0	0	0	0	0	0	0	0	0	0	0.173254	0.196413	0.207799	0.302538	0.276444	0.301782	0.366053	0.26482	0.27914	162.019	177.26	160.851	133.373	180.241	145.512	135.607	189.832	161.279	1636.18	1554.91	1573.86	1436.61	1476.44	1467.21	1633.26	1599.64	1579.07	644.749	619.906	618.351	527.187	593.983	582.253	653.094	663.002	630.266	319.245	296.213	289.629	295.76	281.284	355.138	279.034	282.935	341.005	379.8	395.622	428.705	509.754	438.189	428.317	386.519	395.947	520.811	358.02	408.124	360.613	139.247	135.879	139.265	132.413	141.851	141.898	149.225	132.401	138.47	144.178	140.852	451.034	454.035	394.436	425.938	409.961	466.695	457.127	445.883	434.064	432.183
sp	O15327	O15327	HUMAN	INPP4B	Type II inositol 3,4-bisphosphate 4-phosphatase	4136	1			1	3	7	1	3	13	17			3	10	58																				0	0	0	0	0	0	0	0	0	0	0	0	0	0	0	0	0	0	43.4857	66.6658	30.0516	30.2692	35.1844	40.8233	44.8481	51.1584	129.768	110.026	96.2961	85.414	82.5858	67.0298	53.6615	52.1941	40.6863	65.7687	0.0960049	0.0988297	0.102491	0.0886606	0.0714112	0.0848847	0.0928479	0.0744073	0.090409	590.424	594.932	637.254	477.724	676.322	560.024	550.723	775.603	621.696	86.0472	86.7951	92.5215	71.5486	86.1139	66.0907	93.9572	129.956	70.5792	360.536	387.046	363.885	301.026	330.475	271.82	394.029	409.943	409.988	587.657	490.374	507.872	611.677	572.038	631.778	557.284	459.381	647.33	546.73	885.493	934.703	909.865	917	758.534	782.09	802.774	1209.2	742.039	865.291	732.27	1551.75	1605.26	1542.19	1720.13	1595.85	1553.87	1599.28	1692.91	1630.81	1626.62	1570.93	2436.69	2470.7	2281.75	2391.24	2347.27	2455.85	2520.71	2371.41	2448.96	2296.43
sp	Q14642	Q14642	HUMAN	INPP5A	Type I inositol 1,4,5-trisphosphate 5-phosphatase	4137	1			1	8	6	8	9	7	13			6	8	66																				0	0	0	0	0	0	0	0	0	0	0	0	0	0	0	0	0	0	298.18	322.305	212.594	274.675	92.6713	106.921	65.0698	34.4644	526.497	491.834	510.101	499.138	512.577	425.556	457.604	310.809	258.278	219.37	0.127912	0.138734	0.132701	0.177448	0.221928	0.204484	0.152673	0.155301	0.136317	1239.91	1160.06	1206.23	1139.69	1075.32	1147.97	1159.32	997.005	1131.11	2527.74	2564	2664.84	1618.62	2139.04	2239.19	2212.59	2092.3	2503.49	2592.11	2461.42	2569.74	2146.73	2182.66	2170.97	2277.42	2269.65	2258.68	585.655	521.925	580.691	565.005	642.822	652.084	643.245	614.274	606.029	1283.06	793.369	775.286	768.613	842.329	861.34	789.667	901.826	678.789	762.332	799.276	893.53	724.8	758.919	705.829	747.99	715.539	679.687	728.899	724.211	733.388	724.867	707.301	2680.78	2483.56	2329	2593.84	2454.85	3188.54	2712.22	2459.35	2549.89	2474.61
sp	P32019	P32019	HUMAN	INPP5B	Type II inositol 1,4,5-trisphosphate 5-phosphatase	4138	1			1	1		4	2	1				2	8	19																				0	0	0	0	0	0	0	0	0	0	0	0	0	0	0	0	0	0	47.7121	50.5299	74.7581	61.1865	128.23	99.9496	128.611	141.73	13.874	13.2571	12.5521	12.9337	19.6998	19.802	14.6439	32.3449	50.2376	57.4121	0.237622	0.267907	0.329292	0.106044	0.235869	0.145419	0.272902	0.310358	0.286729	0	0	0	0	0	0	0	0	0	370.962	471.549	420.587	354.065	523.852	390.62	443.772	526.425	406.4	109.169	135.901	123.575	116.211	143.569	123.095	108.775	117.373	115.855	371.493	347.254	328.827	349.888	339.552	355.836	323.524	362.476	349.637	709.59	1162.9	1365.77	1234.3	1198.7	1155.94	1300.57	1435.4	1196.61	1659.93	1269.63	1258.23	43.8218	52.8047	47.2589	52.5885	51.8139	60.4649	39.2732	49.547	45.4903	53.0058	46.5069
sp	Q92835	Q92835	HUMAN	INPP5D	Phosphatidylinositol 3,4,5-trisphosphate 5-phosphatase 1	4139	1												1		1																				0	0	0	0	0	0	0	0	0	0	0	0	0	0	0	0	0	0	0	0	0	0	0	0	0	0	0	0	0	0	0	0	0	0	0	0	0.00173394	0.000936498	0.000937706	0.00247619	0.00101244	0	0.00342604	0	0	0	0	0	0	0	0	0	0	0	0	0	0	0	0	0	0	0	0	0	0	0	0	0	0	0	0	0	13.4612	14.9111	14.4253	14.0461	16.702	20.5157	26.7366	12.1148	19.238	10.9275	0	0	0	0	0	0	0	0	0	0	0
sp	Q9Y2H2	Q9Y2H2	HUMAN	INPP5F	Phosphatidylinositide phosphatase SAC2	4140	1				1	2	4	4	5	8			5	13	42																				0	0	0	0	0	0	0	0	0	0	0	0	0	0	0	0	0	0	0	0	0	0	0	0	0	0	76.2054	68.2216	72.2169	71.6021	49.5224	38.5997	38.8447	41.6685	46.3092	88.0288	1.35117	1.38299	1.3404	3.00528	2.6477	2.85154	4.69104	4.95186	4.77228	33.3878	43.315	36.8046	25.0429	43.5211	30.701	32.2156	46.6655	29.8883	519.14	494.44	472.621	507.829	612.264	469.206	520.997	540.879	460.113	637.489	614.471	654.272	558.981	694.455	599.373	666.556	619.053	676.445	682.434	590.033	587.416	668.86	583.234	658.23	560.016	567.309	723.421	510.29	1329.61	1332.9	1465.11	1383.24	1291.01	1278.86	1230.73	1721.23	1128.62	1247.8	1164.77	472.863	500.457	551.319	547.357	581.412	561.764	592.743	581.753	574.777	610.872	586.371	1407.87	1444.62	1250.03	1240.2	1135.87	1413	1331.38	1234.12	1243	1055.16
sp	Q15735	Q15735	HUMAN	INPP5J	Phosphatidylinositol 4,5-bisphosphate 5-phosphatase A	4141	1												1	1	2																				0	0	0	0	0	0	0	0	0	0	0	0	0	0	0	0	0	0	0	0	0	0	0	0	0	0	0	0	0	0	0	0	0	0	0	0	0.0107193	0	0	0.0153079	0.0250358	0.0346019	0.127079	0.0605426	0.157679	0	0	0	0	0	0	0	0	0	0	0	0	0	0	0	0	0	0	0	0	0	0	0	0	0	0	0	55.3358	55.3724	72.075	59.9127	70.5589	80.0357	86.6413	61.0509	54.7643	44.6028	46.0232	52.7103	76.0601	57.585	59.0499	53.9942	75.1564	55.8907	59.2901	43.7359	43.998
sp	Q9BT40	Q9BT40	HUMAN	INPP5K	Inositol polyphosphate 5-phosphatase K	4142	1		2	3	7	3	4	2	2	5			3	16	47																				0	0	0	0	0	0	0	0	92.0993	76.2634	80.271	95.2577	95.1437	114.657	117.135	144.669	140.957	170.756	86.2222	89.6248	110.834	108.541	169.279	161.064	227.058	245.891	205.125	215.286	240.906	227.645	240.057	270.522	298.723	350.874	526.299	600.943	0.143676	0.248316	0.254852	0.0656572	0.30201	0.148411	0.669965	0.573446	0.560061	500.39	481.361	485.304	562.007	444.102	494.348	500.517	486.471	441.259	609.441	554.314	624.327	598.093	566.832	607.411	599.509	493.151	612.098	72.8553	81.6838	74.4311	86.5185	79.039	78.9607	78.6515	82.6612	85.9249	466.898	446.141	421.372	454.203	410.874	446.754	489.009	422.349	435.007	243.394	997.177	927.909	1094.28	1099.37	951.007	1053.3	1056.83	967.745	1113.22	926.832	1107.64	259.571	269.055	285.521	262.889	281.765	281.438	288.44	272.619	278.865	299.873	297.112	1159.58	1348.45	1001.35	1254.88	1307.02	1336.77	1836.89	1292.76	2166.53	1500.29
sp	O15357	O15357	HUMAN	INPPL1	Phosphatidylinositol 3,4,5-trisphosphate 5-phosphatase 2	4143	1			6	6	17	15	14	7	16			13	28	122																				0	0	0	0	0	0	0	0	0	0	0	0	0	0	0	0	0	0	573.312	638.345	413.143	320.865	470.186	537.507	580.647	566.333	355.834	363.005	329.626	282.293	245.999	167.774	173.252	156.001	140.22	210.503	0.541201	0.710517	0.612373	0.178355	0.758412	0.223974	0.773215	0.736744	0.443976	1902.27	2091.26	1964.43	1395.52	2136.19	1488.07	1738.36	2220.97	1830.23	1976.24	2293.85	1938.25	1726.19	2028.84	1636.14	2133.7	2532.07	2090.65	2144.74	2071.79	2036.99	1578.9	1829.6	1740.37	2101.99	2235.35	2038.29	1806.59	1674.95	1647.36	1701.78	1558.73	1734.89	1477.69	1654.41	1781.52	1773.82	2426.77	2701.05	2882.15	2519.5	2596.55	2389.35	2182.01	3462.4	1999.86	2039.37	1993.98	754.622	740.065	753.712	733.737	766.359	871.926	762.938	786.516	807.037	824.763	850.242	2480.3	2504.54	2360.24	2425.95	2562.05	2463.4	2524.41	2447.52	2442.65	2351.1
sp	P06213	P06213	HUMAN	INSR	Insulin receptor	4144	1	48	55	1	2	4	11	8	1	2			4	29	165																				1127.41	1103.51	2074.85	1938.99	2346.32	2425.48	2964.04	2967.12	2012.28	1900.62	2041.44	1836.59	1868.44	2338.06	3607.92	3880.18	6040.41	4081.26	32.6644	34.9003	37.7883	38.4958	59.1001	56.6277	55.7221	50.8308	41.3824	47.1124	49.8558	44.6134	52.1655	87.9436	104.418	105.543	128.705	85.1207	0.133351	0.15624	0.138889	0.166253	0.263664	0.216368	0.355494	0.406471	0.380119	553.78	540.936	574.153	701.305	560.807	737.394	554.649	515.839	606.948	1728.6	1894.5	1730.58	2278.95	2055.02	2351.41	1626.46	1609.48	1637.6	910.161	983.067	998.65	1381.97	1306.7	1427.59	809.042	848.097	889.031	372.72	369.053	310.049	298.442	369.164	301.204	392.284	355.211	353.592	214.636	3416.47	3228.68	2449.17	2547.29	3302.46	3098.61	3421.05	3083.52	3363.54	3582.09	3474.12	30.3011	37.1801	33.3854	31.2524	33.9521	34.5503	32.0539	34.6448	32.7384	33.3548	31.0172	142.505	170.472	125.595	137.394	121.35	199.082	152.966	150.323	140.665	155.268
sp	Q8N201	Q8N201	HUMAN	INTS1	Integrator complex subunit 1	4145	1		1	6	24	8	9	15	5	7		1	13	38	127																				0	0	0	0	0	0	0	0	997.456	9.6308	18.9098	18.1986	30.067	7.08537	129.747	148.482	35.519	16.3401	291.528	314.455	354.637	390.31	418.319	396.379	375.241	375.755	610.569	677.079	743.453	733.587	689.28	820.602	851.461	936.045	904.574	913.075	0.026336	0.052832	0.0447617	0.00537281	0.0615099	0.0121447	0.0446026	0.0779144	0.0553424	1505.01	1800.59	1578.96	1798.87	1481.96	1904.82	1563.03	1562.5	1580.89	1187.17	1351.64	1247.31	1145.3	1417.49	1357.19	1326.6	1184.58	1215.69	1685.22	1893.3	1688.68	1828.65	2045.18	1918.83	1820.87	1939.91	1845.03	1700.63	1701.84	1693.47	1744.02	1715.95	1948.51	1796	1646.64	1733.83	1375.94	4076.56	3936.84	3844.29	4274.07	4082.76	3821.8	4326.57	3546.02	4399.08	4257.89	4537.23	542.034	614.097	588.131	592.326	593.519	572.851	613.957	638.49	612.73	599.742	611.616	1293.75	1166.56	1017.87	1093.55	1059.67	1280.2	1239.37	1080.29	1177.62	1061.5												21.3436	43.0862	47.2552	58.46	76.1192	22.1729	41.0976	50.966	56.5489	56.1864
sp	Q9NVR2	Q9NVR2	HUMAN	INTS10	Integrator complex subunit 10	4146	1			1	2	4	6	6		7		1	6	22	55																				0	0	0	0	0	0	0	0	0	0	0	0	0	0	0	0	0	0	108.406	97.0189	166.668	156.597	173.37	162.129	159.852	172.567	34.5245	38.2289	46.0885	40.6884	40.7032	46.5266	55.3149	51.5635	62.5237	59.3381	1.98571	1.97843	2.00083	2.94581	3.03042	3.21876	1.29091	1.31985	1.32279	513.923	493.828	477.437	561.143	475.99	551.511	488.663	454.662	468.826	1030.2	1131.66	1025.42	1291.86	1391.74	1320.65	1135.45	1012.94	1044.23	959.245	1102.07	946.328	1365.7	1320.73	1311.89	984.292	1135.58	1025.19	1295.15	1337.57	1377.02	1407.74	1397.5	1561.85	1490.01	1316.65	1323.96	1050.32	2608.98	2515.4	2462.94	2822.77	2678.73	2562.03	2846.91	2233.28	2765.13	2875.41	3196.1												1021.39	1022.61	1013.31	988.136	1087.17	990.047	1144.84	1081.95	1171.13	1031.54												53.6016	105.04	116.095	136.701	187.936	71.2647	117.495	123.878	135.142	205.321
sp	Q96CB8	Q96CB8	HUMAN	INTS12	Integrator complex subunit 12	4147	1			9	8	9	8	6	7	6		4	13	8	78																				0	0	0	0	0	0	0	0	0	0	0	0	0	0	0	0	0	0	488.343	423.749	708.563	692.827	763.974	628.462	636.92	517.899	288.635	274.443	287.637	346.327	307.436	312.729	380.104	356.566	425.562	389.861	0.0673265	0.0603883	0.0702188	0.126193	0.163565	0.150708	0.161534	0.191262	0.182376	1405.88	1593.94	1260.62	1558.65	1498.6	1481.89	1324.15	1428.07	1344.9	1696.54	2128.37	1691.95	1993.12	2487.81	2021.2	1672.41	2023.2	1774.57	1209.57	1577.75	1346.64	1517.62	1880.69	1405.92	1216.86	1617.73	1118.79	1742.18	1670.7	1720.23	1787.28	1801.87	1832.61	1907.41	1752.95	1787.39	1403.29	974.17	1089.67	785.332	911.564	848.663	868.835	865.43	697.691	955.409	989.229	952.294	502.775	435.74	628.012	475.022	585.609	693.308	627.546	554.766	560.052	577.507	620.776	1002.24	868.525	773.598	738.289	729.835	991.525	993.471	1093.02	937.418	887.172												384.512	572.501	545.673	621.696	775.364	535.06	569.668	779.484	809.154	1073.72
sp	Q9H0H0	Q9H0H0	HUMAN	INTS2	Integrator complex subunit 2	4148	1			2	10	2	6	5	1	5			7	10	48																				0	0	0	0	0	0	0	0	0	0	0	0	0	0	0	0	0	0	52.4863	42.6006	60.3642	58.5922	85.9011	85.8596	100.365	95.5774	234.871	250.052	265.03	288.253	271.838	325.438	363.725	396.584	383.709	399.611	0.796369	0.853599	0.792701	1.70737	1.60896	1.73802	0.934402	0.836369	0.798026	496.506	456.545	462.532	491.773	466.697	495.862	514.095	439.015	451.402	1030.35	1050.62	1115.31	1236.88	1177.33	1280.4	1085.41	935.35	1041.77	613.095	630.36	620.761	664.988	709.952	691.234	578.527	633.31	603.274	1142.39	1068.61	1106.15	1146.58	1140.06	1248.92	1232.19	1081.35	1116.52	899.051	1432.11	1330	1356.35	1410.08	1436.18	1253.57	1491.47	1178.21	1617.26	1429.19	1500.03	44.9097	47.7326	45.4003	50.4364	46.1351	48.3435	35.7894	57.5752	47.6955	47.7559	41.0941	596.672	579.684	489.493	546.357	507.249	626.395	600.529	594.146	564.215	631.461
sp	Q68E01	Q68E01	HUMAN	INTS3	Integrator complex subunit 3	4149	1			2	15	11	12	11	5	10		2	13	33	114																				0	0	0	0	0	0	0	0	0	0	0	0	0	0	0	0	0	0	116.371	140.111	172.237	196.125	169.314	139.5	90.1469	63.8661	414.086	426.061	463.707	500.582	451.608	513.747	561.117	558.111	547.716	503.505	0	0	0	0	0	0	0	0	0	1749.61	1628.48	1640.88	1702.16	1619.45	1648.39	1649.2	1505.56	1683.11	1827.49	1763.43	1805.48	1767.74	1742.62	1941.45	1848.46	1587.5	1815.36	1767.09	2012.81	1725.65	1986.51	1987.83	1825.16	1701.38	1789.41	1642.84	2297.78	2410.49	2507.44	2304.55	2457.02	2827.58	2412.59	2265.23	2357.85	2160.75	3245.4	3237.27	3351.44	3752.19	3577.13	3408.57	3652.45	2926.83	3541.99	3511.97	3767.26	288.419	287.514	322.418	292.823	318.453	315.347	317.419	298.594	328.461	311.813	285.362	2370.76	2100.27	1723.83	1774.4	1593.65	2369.04	2239.31	2020.09	2001.29	1655.8												184.254	432.296	503.808	517.202	699.037	243.013	511.886	449.869	546.653	593.27
sp	Q96HW7	Q96HW7	HUMAN	INTS4	Integrator complex subunit 4	4150	1		1	5	19	6	12	9	8	6		1	10	25	102																				0	0	0	0	0	0	0	0	310.402	11.5841	15.8785	12.7226	20.8907	12.062	41.3105	41.1458	17.7293	10.6754	240.424	227.807	302.637	289.383	391.334	353.857	346.552	341.201	576.11	617.256	674.916	662.226	653.926	803.454	853.103	986.571	947.627	960.806	0.118348	0.140981	0.126808	0.217975	0.307412	0.263017	0.275363	0.289445	0.288791	1553.8	1657.18	1533.13	1610.23	1618.88	1673.17	1516.64	1604.53	1535.39	2292.64	2250.38	2143.51	2459.22	2363	2464.01	2204.66	2058.32	2094.5	1927.98	2016.1	2037.38	2117.78	2166.42	2033.92	1922.59	2006.71	1776.09	1481.47	1481.68	1456.61	1582.68	1518.46	1627.84	1580.88	1458.69	1518.24	1088.64	2918.88	2783.93	2788.43	2919.23	2807.79	2606.01	2957.26	2406.54	3034.84	3029.41	3192.58	769.825	791.843	797.822	800.242	792.791	795.139	814.073	794.488	768.381	779.032	790.134	1670.15	1665.67	1452.86	1585.73	1500.88	1752.71	1739.49	1594.14	1700.7	1604.55												53.4299	102.807	97.3997	115.603	157.759	55.2248	100.946	113.636	141.574	188.05
sp	Q6P9B9	Q6P9B9	HUMAN	INTS5	Integrator complex subunit 5	4151	1				3		2	1					1	13	20																				0	0	0	0	0	0	0	0	0	0	0	0	0	0	0	0	0	0	0	0	0	0	0	0	0	0	70.7913	77.7421	91.9239	82.4154	93.0618	101.806	114.505	112.945	112.215	100.705	0.119234	0.171728	0.128962	0.141896	0.371309	0.213827	0.274856	0.336718	0.182699	0	0	0	0	0	0	0	0	0	346.576	356.835	387.242	388.169	365.38	309.319	358.084	248.327	380.447	185.725	224.946	287.468	165.333	247.176	249.143	242.4	244.396	251.075	127.093	124.275	116.68	113.47	116.02	130.866	133.204	122.782	126.936	94.3544	1239.33	1605.86	1286.28	1307.32	1319.6	1274.34	1523.6	1171.49	1351.48	1354.88	1405.22
sp	Q9UL03	Q9UL03	HUMAN	INTS6	Integrator complex subunit 6	4152	1			9	18	12	9	7	2	9			14	26	106																				0	0	0	0	0	0	0	0	0	0	0	0	0	0	0	0	0	0	443.151	386.501	390.571	407.939	498.694	440.948	449.294	443.599	609.81	641.584	679.479	675.307	670.188	780.582	786.75	725.362	839.11	790.055	0.853873	0.861504	0.851538	1.2395	1.06442	1.186	1.36084	1.46536	1.60299	1831.64	1884.23	1630.19	1788.32	1752.85	1619.9	1689.51	1805.04	1710.3	3513.52	2742.3	3162.77	3379.51	3202.1	3340.02	2813.32	2838.22	3132.4	2489.91	2526.71	2566.17	2348.71	2390.9	2265.6	2454.53	2398.38	2394.5	2675.75	2668.51	2840.86	2721.24	2739.39	3427.84	3138.41	2630.55	2944.98	2174.31	2954.48	2851.68	2941.6	3021.58	2970.5	2815.87	3016.12	2796.22	3100.31	3079.5	3139.33	255.531	250.279	284.654	252.57	277.696	242.819	270.263	270.659	288.224	272.106	280.844	1038.76	1196.69	1131.8	1193.9	1194.62	1111.35	1274.23	1361.52	1303.16	1332.68
sp	Q5JSJ4	Q5JSJ4	HUMAN	INTS6L	Integrator complex subunit 6-like	4153	1				1	1		1					3	3	9																				0	0	0	0	0	0	0	0	0	0	0	0	0	0	0	0	0	0	0	0	0	0	0	0	0	0	13.4045	14.4539	21.0074	16.2083	17.7675	20.3212	29.5116	30.7839	29.1296	21.1199	0.101608	0.129916	0.112141	0.408659	0.382608	0.323529	0.774374	0.772984	0.667247	44.8089	33.6936	32.5038	45.947	44.1772	38.0139	35.4456	42.2625	29.7178	0	0	0	0	0	0	0	0	0	42.3888	44.339	48.1328	57.485	59.0668	57.33	44.2658	53.2253	47.7121	186.961	175.677	188.008	208.886	180.098	198.938	168.938	175.464	188.883	150.031	379.739	374.154	381.795	435.84	403.773	371.021	402.461	313.279	410.186	391.145	459.647
sp	Q9NVH2	Q9NVH2	HUMAN	INTS7	Integrator complex subunit 7	4154	1			3	8	4	7	8	2	4			16	24	76																				0	0	0	0	0	0	0	0	0	0	0	0	0	0	0	0	0	0	120.265	138.498	177.816	184.657	232.295	200.262	191.147	128.02	153.378	181.074	193.549	189.879	188.973	238.94	252.372	279.268	283.386	301.603	0.532475	0.55479	0.526345	1.66905	1.66553	1.66661	1.91775	1.8882	1.8937	245.667	263.123	233.874	278.089	267.358	273.581	242.951	251.941	243.299	957.198	873.456	904.344	921.976	1079.28	1131.08	963.773	916.385	911.858	777.814	800.453	788.22	915.504	983.228	887.389	807.921	810.007	784.565	1415.94	1369.92	1386.4	1406.36	1410.39	1610.35	1553.78	1373.24	1454.24	1095.79	1828.84	1720.76	1849.61	1837.56	1900.13	1714.24	1942.86	1688.57	1930.49	1833.89	1950.78	120.899	139.869	148.172	147.825	142.886	138.959	159.531	149.607	150.464	161.792	156.611	567.519	581.101	546.892	554.585	597.753	630.722	615.206	585.877	576.751	561.23
sp	Q75QN2	Q75QN2	HUMAN	INTS8	Integrator complex subunit 8	4155	1		1	3	9	2	2	2	6	3			4	16	48																				0	0	0	0	0	0	0	0	19.4696	11.911	19.6294	12.7475	16.3775	9.42291	8.48994	9.01439	5.86184	5.30442	136.026	136.09	101.076	108.048	137.251	153.918	157.67	174.285	240.524	269.858	282.311	289.941	286.4	352.009	393.792	426.184	382.933	404.62	0.847108	0.933262	0.928384	1.35158	1.23656	1.3753	1.5923	1.5666	1.46111	279.368	303.885	254.652	288.44	285.796	274.26	267.59	236.014	228.578	162.193	176.485	182.745	208.359	199.016	243.932	191.096	182.108	196.122	345.712	331.932	322.502	379.247	373.12	347.467	330.327	324.767	319.033	541.214	554.312	539.424	547.139	559.484	597.555	617.747	568.461	557.669	453.782	1586.12	1444.75	1486.53	1595.85	1505.76	1390.23	1576.97	1361.11	1663.82	1601.65	1741.13	684.173	665.273	671.184	650.021	635.183	683.409	650.021	658.125	664.626	630.238	624.822	410.502	457.717	485.776	521.236	536.495	481.067	479.295	544.944	472.386	514.91
sp	Q9NV88	Q9NV88	HUMAN	INTS9	Integrator complex subunit 9	4156	1			2	8	8	7	5	2	10			2	15	59																				0	0	0	0	0	0	0	0	0	0	0	0	0	0	0	0	0	0	132.389	133.65	162.946	189.08	256.885	227.261	253.715	249.088	255.633	266.323	297.133	310.449	300.526	374.821	382.323	454.445	431.012	436.94	0.0690557	0.0519895	0.0871381	0.100111	0.125851	0.121588	0.134377	0.12016	0.148137	1711.13	1617.99	1644.26	1731.86	1587.45	1734.93	1682.39	1580.52	1692.7	1172.06	1208.61	1203.86	1350.77	1313.25	1525.89	1185.05	1141.88	1223.97	1182.84	1172.03	1167.94	1373.4	1414.79	1339.6	1124.84	1184.91	1145.28	359.923	406.071	333.301	377.554	323.262	352.835	324.275	307.251	298.223	360.3	1929	1918.32	1915.67	1935.45	2009.5	1898.32	1995.47	1600.22	2153.73	2044.74	1996.86	171.406	168.476	175.013	157.258	175.374	166.175	166.33	180.526	166.905	165.677	175.022	2371.63	2325.45	2202.54	2170.85	2189.68	2337.79	2499.28	2390.23	2447.21	2208.81
sp	Q9Y283	Q9Y283	HUMAN	INVS	Inversin	4157	1						1						2		3																				0	0	0	0	0	0	0	0	0	0	0	0	0	0	0	0	0	0	0	0	0	0	0	0	0	0	0	0	0	0	0	0	0	0	0	0	0.0940892	0.103008	0.116205	0.143445	0.158133	0.147072	0.124357	0.104129	0.106374	0	0	0	0	0	0	0	0	0	26.49	44.6133	28.6095	28.7879	40.7814	35.1771	20.156	35.9267	29.4321	0	0	0	0	0	0	0	0	0	57.3833	48.812	51.6376	54.5699	63.0425	71.5095	64.5036	53.1733	62.6977	68.9657	0	0	0	0	0	0	0	0	0	0	0
sp	Q92551	Q92551	HUMAN	IP6K1	Inositol hexakisphosphate kinase 1	4158	1			2	3	4	8	5	1	2			1	5	31																				0	0	0	0	0	0	0	0	0	0	0	0	0	0	0	0	0	0	219.244	222.692	302.334	455.155	113.153	99.5873	94.2206	91.6199	82.0716	76.6372	89.5547	90.5201	113.835	144.469	144.096	182.481	170.107	146.99	0.115383	0.200308	0.184967	0.144178	0.389793	0.168492	0.321616	0.228865	0.197003	610.239	852.519	684.089	782.577	870.789	815.616	689.873	821.109	708.915	1704	2030.82	1654.1	2057.79	2993.95	2345	1855.76	2064.74	1754.77	846.578	956.219	806.752	1049.57	1359.22	1122.69	817.253	944.077	800.152	87.1479	73.1824	79.6444	87.0167	81.468	68.6439	78.0566	96.0258	84.5385	58.8117	790.051	746.54	804.285	807.066	813.694	750.302	798.558	804.617	845.838	754.983	866.678	28.6427	47.5313	28.3891	32.0113	23.086	33.0847	29.7846	31.4104	29.4158	28.1204	21.326	481.442	422.793	392.828	375.065	327.793	477.277	452.343	436.33	429.704	404.449
sp	Q9UHH9	Q9UHH9	HUMAN	IP6K2	Inositol hexakisphosphate kinase 2	4159	1					4	4	1							9																				0	0	0	0	0	0	0	0	0	0	0	0	0	0	0	0	0	0	0	0	0	0	0	0	0	0	0	0	0	0	0	0	0	0	0	0	0.558595	0.463129	0.479626	0.790715	0.924124	0.767129	1.41836	1.32378	1.43254	118.997	329.317	119.551	112.415	335.227	162.865	133.427	283.075	121.828	170.106	899.486	205.579	238.583	1147.22	281.99	191.001	824.336	191.452	55.5714	154.105	53.6748	54.9939	210.392	74.7296	50.5295	135.185	59.6825	0	0	0	0	0	0	0	0	0	0	0	0	0	0	0	0	0	0	0	0	0
sp	Q8WWN9-2	Q8WWN9	HUMAN	IPCEF1	Isoform 2 of Interactor protein for cytohesin exchange factors 1	4160	1				1								1		2																				0	0	0	0	0	0	0	0	0	0	0	0	0	0	0	0	0	0	0	0	0	0	0	0	0	0	30.7965	26.5566	24.7	27.3213	35.5546	19.0443	25.1192	21.9513	16.3704	16.4069	0.000634003	0	0.00068573	0	0	0.000682189	0.00250541	0	0.00116576	0	0	0	0	0	0	0	0	0	0	0	0	0	0	0	0	0	0	0	0	0	0	0	0	0	0	0	28.1299	30.4954	28.8575	27.7496	30.6727	32.6681	31.4098	24.5637	24.333	35.0424	0	0	0	0	0	0	0	0	0	0	0
sp	Q9UI26-2	Q9UI26	HUMAN	IPO11	Isoform 2 of Importin-11	4161	1		1		2	3	6	1	6	3			3	13	38																				0	0	0	0	0	0	0	0	35.5784	26.3987	26.0656	18.752	20.0571	24.2803	25.3557	25.4189	17.7684	25.1896	0	0	0	0	0	0	0	0	161.134	168.532	127.444	147.571	127.98	110.891	86.2114	83.7165	75.9912	157.567	0.32548	0.347881	0.344624	0.799144	0.710841	0.812873	0.397145	0.417114	0.412628	379.886	436.955	394.466	378.683	455.246	330.048	342.625	492.45	323.47	1291.7	1636.14	1380.84	1430.98	1790.63	1450.27	1491.49	1631.65	1352.2	608.592	592.263	557.655	505.883	564.036	548.827	616.819	647.962	572.037	646.915	650.973	640.694	616.046	605.082	898.773	683.497	632.659	703.004	400.057	847.274	953.888	1125.7	940.525	999.773	837.908	1060.7	1126.65	783.604	779.896	690.355	590.549	641.161	681.106	659.81	677.178	660.544	701.717	692.131	631.15	697.408	641.479	340.362	300.14	290.855	317.166	290.477	321.445	342.266	284.344	332.926	271.279
sp	O94829	O94829	HUMAN	IPO13	Importin-13	4162	1			1	1	5	2	3	2	3			4	11	32																				0	0	0	0	0	0	0	0	0	0	0	0	0	0	0	0	0	0	65.2344	78.2474	83.8331	83.477	106.304	113.497	130.924	114.794	10.8486	10.0874	8.60468	13.8326	9.51895	9.51343	11.2545	9.70404	12.5944	15.3409	0.109501	0.151139	0.25003	0.165063	0.490186	0.176735	0.384639	0.366496	0.313199	323.216	375.111	377.459	294.261	385.082	321.385	302.904	387.223	358.082	130.586	123.868	133.762	128.821	157.983	121.424	124.3	115.3	101.697	519.973	518.613	525.947	480.798	542.717	477.011	486.5	460.579	515.889	711.253	617.23	602.63	652.956	558.783	665.254	566.655	550.257	710.181	439.283	739.122	841.745	910.761	803.779	791.449	715.17	749.316	905.378	644.374	699.967	617.719	200.47	179.672	206.726	190.693	180.438	226.467	220.947	182.178	181.003	202.943	212.286	394.701	378.567	333.044	379.43	391.763	462.008	429.868	401.934	370.198	383.174
sp	Q8TEX9-2	Q8TEX9	HUMAN	IPO4	Isoform 2 of Importin-4	4163	1				6	8	3	3	6	7			9	26	68																				0	0	0	0	0	0	0	0	0	0	0	0	0	0	0	0	0	0	0	0	0	0	0	0	0	0	240.737	254.23	241.362	212.293	167.107	185.155	161.527	158.562	150.965	248.723	0.11733	0.0633696	0.095177	0.0418888	0.102763	0.0157809	0.0869355	0.082835	0	857.835	1044.91	727.528	589.293	1147.15	551.408	670.507	1168.23	723.673	495.808	636.035	444.776	497.552	652.832	431.933	517.676	734.807	481.951	900.677	959.222	911.301	702.924	949.97	789.367	946.195	1063.74	883.575	1580.24	1374.79	1413.08	1493	1369.37	1590.25	1303.45	1320.37	1706.43	897.409	2748.52	2932.51	3016.31	2645.67	2801.97	2973.13	2496.54	3481.31	2821.63	3031.07	2611.98	273.014	338.485	358.415	360.208	359.197	320.521	396.668	377.053	378.62	350.432	334.893	1288.92	1183.37	1033.46	1110.29	1079.91	1202.11	1215.07	1103	1058.41	1077.55
sp	O00410-3	O00410	HUMAN	IPO5	Isoform 3 of Importin-5	4164	1	28	21	16	64	67	81	70	51	63		2	55	107	625																				941.777	1101.58	934.587	921.941	1316.91	1380.24	1719.66	1694.15	1099.03	1362.04	1317.51	1089.34	1036.86	1317.32	1229.7	1445.59	1511.42	1228	1413.34	1499.64	1150.78	1124.36	1322.66	1484.66	1432.56	1298.01	2945.59	2999.78	2939.93	2615.3	2400.59	2368.42	2194.9	2289.82	2184.33	2468.64	13.701	12.3187	12.7038	13.6516	12.3084	13.1676	6.57229	6.61437	6.77047	10387.9	9425.76	9874.1	8451.04	10021.2	8289.53	9030.66	10860.5	8934.45	16885.7	16888.4	16258.8	14637.7	16728.3	16183.6	16514.3	17484	16434.5	13820.1	12334	12484.4	11730.6	11617.3	12448.9	13637.6	12956.7	12769.3	5968.57	5869.99	5540.37	5352.18	5263.48	5999.63	5186.55	5147.69	5957.67	4411.11	10469.8	11291.3	11502.8	10307.9	10799.7	10773.8	10282.9	12430.9	8706.86	10270.7	9213.22	4257.41	4417.39	5002.19	4717.09	4938.79	4449.58	4996.82	4810.96	4874.85	4881.99	4815.91	14706.4	12738.5	12474.8	13260.8	13010.9	14642.9	13184.7	11380.3	12257.7	11362.4												66.9589	149.803	212.262	291.843	494.491	114.965	192.213	229.574	353.288	565.93
sp	O95373	O95373	HUMAN	IPO7	Importin-7	4165	1	7	6	9	25	16	25	27	15	12		1	42	78	263																				172.264	201.179	242.012	221.139	339.389	327.659	491.157	535.197	252.608	227.349	219.758	222.463	237.155	268.402	276.611	333.147	268.297	231.758	571.081	448.299	410.244	439.307	627.713	713.94	759.837	738.903	904.659	997.041	1008.97	898.639	811.854	812.183	670.52	766.198	696.755	1019.52	10.4093	10.7249	10.5028	17.4841	16.4084	17.6656	13.2447	13.6922	13.3281	4242.02	4348.81	4143.45	3946.93	4384.85	3581.57	4022.13	4535.51	3804.22	3666.33	3241.64	3519.65	3348.34	3837.01	3495.97	3588.02	3479.98	3605.34	3505.93	3246.32	3156.63	3090.46	3289.11	3296.79	3694.25	3434.4	3400.18	5528.64	5207.35	5098.25	5044.46	4697.14	4602.65	4665.01	4529.08	5532.31	3414.72	5212.99	5601.73	5817.44	5333.18	5336.59	5295.92	5069.02	6498.69	4531.09	4933.55	4453.72	1166.3	1254.3	1354.98	1368.42	1354.98	1288.68	1470.43	1381.17	1330.58	1325.97	1343.39	3256.15	2614.04	2789.51	2836.14	2976.43	2934.05	2971.62	2550.5	2755.97	2182.45												43.3061	65.6982	60.4818	89.6149	135.224	53.8065	66.7013	75.1706	89.687	97.3538
sp	O15397	O15397	HUMAN	IPO8	Importin-8	4166	1			3	4	3	6	5	5	4			7	14	51																				0	0	0	0	0	0	0	0	0	0	0	0	0	0	0	0	0	0	147.171	147.342	183.894	164.506	207.015	230.796	258.541	256.631	270.56	222.632	187.929	246.352	153.132	155.587	235.271	143.104	176.4	185.676	2.01579	1.91896	2.02497	4.79235	4.45096	4.67786	3.12809	2.98415	3.17497	551.968	516.619	524.406	533.803	518.204	557.262	464.155	573.652	475.645	810.493	817.097	783.729	815.872	1114.71	943.969	856.256	903.591	836.827	486.919	424.242	415.061	468.163	499.671	470.292	494.937	435.148	442.534	448.161	449.421	445.583	432.884	455.821	499.256	432.899	424.638	464.637	349.246	1279.9	1278.46	1318.27	1301	1243.17	1173.17	1152.37	1371.52	1142.85	1302.37	1006.93	226.77	237.55	259.584	240.013	246.845	221.398	285.583	245.105	249.501	251.437	257.078	630.665	567.73	466.68	531.603	483.024	665.704	583.957	560.621	547.249	488.4
sp	Q96P70	Q96P70	HUMAN	IPO9	Importin-9	4167	1	3	1	3	9	22	26	21	12	13			17	26	153																				98.7633	108.984	115.987	100.153	139.674	98.1387	144.552	161.485	90.4329	63.9747	70.5008	50.4965	58.2119	56.2651	58.6308	94.1241	75.5872	70.6976	112.018	121.137	111.699	101.329	157.581	168.875	148.413	184.602	358.098	338.274	332.019	480.938	380.335	343.04	296.719	305.916	264.462	295.489	1.77665	1.97942	2.0197	1.98259	2.64505	2.18442	2.302	2.16715	2.35174	3772	4696.1	3941.04	3503.11	4851.15	3410.36	3518.88	4956.86	3445.82	3909.28	4863.88	4121.85	3661.41	5220.53	3706.94	4445.65	4882.86	4077.86	3995.35	3886.01	3713.52	3349.73	3853.65	3415.86	3981.19	4011.88	3782.33	2962.27	2868.16	2919.64	2800.25	2699.35	3050.26	2846.61	2783.29	3077.36	1914.77	2801.25	3027.43	3003.05	2765.25	2950.24	2935.07	2844.8	3395.37	2535.01	2749.43	2302.31	1274.06	1253.95	1471.07	1347.14	1449.91	1236.2	1497.24	1353.05	1462.59	1374.2	1463.14	3271.09	3093.44	2582.68	2768.72	2788.61	3011.42	3218.16	2755.12	3017.31	2791.43
sp	Q9Y573	Q9Y573	HUMAN	IPP	Actin-binding protein IPP	4168	1				1								1	1	3																				0	0	0	0	0	0	0	0	0	0	0	0	0	0	0	0	0	0	0	0	0	0	0	0	0	0	52.1306	33.0987	35.7917	36.3042	35.5551	27.3668	28.1476	15.7071	15.6278	16.0341	0.86072	0.868254	0.844745	0.614584	0.547775	0.590473	0.602881	0.630174	0.611279	0	0	0	0	0	0	0	0	0	0	0	0	0	0	0	0	0	0	0	0	0	0	0	0	0	0	0	87.4025	88.4754	124.8	104.567	86.2411	106.623	106.725	82.3118	101.342	66.0965	95.2855	89.8486	76.7241	88.8057	96.1151	93.5571	77.3667	82.4463	83.0621	113.994	84.1328
sp	Q9H8X2	Q9H8X2	HUMAN	IPPK	Inositol-pentakisphosphate 2-kinase	4169	1						1						1	2	4																				0	0	0	0	0	0	0	0	0	0	0	0	0	0	0	0	0	0	0	0	0	0	0	0	0	0	0	0	0	0	0	0	0	0	0	0	0.0179753	0.00970844	0.0145814	0.0545488	0.0498547	0.0314299	0.0488357	0.0930643	0.0578405	0	0	0	0	0	0	0	0	0	49.504	108.173	49.2272	88.2855	183.522	88.1875	50.0545	87.3123	51.9356	0	0	0	0	0	0	0	0	0	133.451	150.203	142.287	123.046	125.979	166.5	135.948	126.027	151.126	80.355	363.815	354.306	401.165	383.623	375.667	364.322	378.137	366.168	383.782	355.444	358.926
sp	Q15051	Q15051	HUMAN	IQCB1	IQ calmodulin-binding motif-containing protein 1	4170	1						3	3	1						7																				0	0	0	0	0	0	0	0	0	0	0	0	0	0	0	0	0	0	0	0	0	0	0	0	0	0	0	0	0	0	0	0	0	0	0	0	0.341671	0.349982	0.429015	1.07681	0.887433	0.952903	0.760453	0.654344	0.649903	0	0	0	0	0	0	0	0	0	317.6	348.616	269.752	336.52	503.582	315.199	325.068	311.757	262.667	218.285	293.597	234.811	277.608	420.756	327.675	235.099	300.847	258.997	0	0	0	0	0	0	0	0	0	0	0	0	0	0	0	0	0	0	0	0	0	41.4458	42.1814	36.2923	37.0067	35.27	46.0775	33.9885	32.5966	39.7811	35.4868	35.1704
sp	P46940	P46940	HUMAN	IQGAP1	Ras GTPase-activating-like protein IQGAP1	4171	1	15	31	59	103	146	195	186	166	212	1	6	190	226	1536																				484.174	482.32	684.063	736.675	775.649	660.952	625.387	723.941	1258.27	1072.59	1249.91	1397.57	1825.77	2737.37	2742.91	2362.11	1854.52	1489.7	5910.39	6425.85	5303.73	4523.59	4447.34	5234.04	4828.63	4713.82	5696.3	5408.68	4882.92	4965.91	4724.01	3441.84	3155.09	2387.51	2473.31	3484.36	6.57451	7.37027	7.25933	6.78022	6.8764	7.06934	9.36993	9.26891	8.99259	31119.7	28478.6	31249.4	27530.6	29884.8	28541.3	30890.1	32089.6	30460.6	43395.7	43208.1	42329.3	41573	39637	38757	45084.3	44310.2	43414.8	38481	35548.7	37639.9	33514.3	31009.1	36283.8	39816.8	37101.3	38937.5	31539.1	28582.7	27963.9	28890.1	26697.8	29155.8	28484.7	27279.8	32273.9	31939.3	19034.5	21161.8	20913.2	18115	19697.9	20312.2	20295.9	23875.4	15946.2	16642.3	16036.2	15975.6	16936.5	17524.5	17324.9	17453.7	15937.6	17645.1	17111.9	17256.4	17612.8	17528.7	56994.6	55379.3	57836.1	56255.8	55225	53543.8	54703.1	54027.3	54327.9	50402.7	25.188	68.8793	126.288	156.867	181.29	28.8804	68.2803	97.904	135.307	136.175	177.592	675.351	1907.92	2349.73	3028.57	4296.2	820.101	1870.34	2518.93	2598.01	3954.02
sp	Q13576	Q13576	HUMAN	IQGAP2	Ras GTPase-activating-like protein IQGAP2	4172	1			1	1		1							1	4																				0	0	0	0	0	0	0	0	0	0	0	0	0	0	0	0	0	0	437.859	181.715	138.852	395.69	7.48977	8.08578	7.76217	6.08761	30.9483	2.63185	43.9537	2.35089	5.30571	13.2614	22.3763	31.5363	8.59115	7.58284	0.00378606	0.00272646	0.00272997	0.0216271	0.0221067	0.0176532	0.102237	0.10771	0.10597	0	0	0	0	0	0	0	0	0	256.708	212.549	251.35	172.026	212.824	278.512	275.659	197.191	270.524	0	0	0	0	0	0	0	0	0	0	0	0	0	0	0	0	0	0	0	28.2282	23.0684	29.62	28.4227	29.2383	33.0703	27.9182	21.8385	24.0509	30.2013	28.7711
sp	Q86VI3	Q86VI3	HUMAN	IQGAP3	Ras GTPase-activating-like protein IQGAP3	4173	1				10	21	20	21	27	38			2		139																				0	0	0	0	0	0	0	0	0	0	0	0	0	0	0	0	0	0	0	0	0	0	0	0	0	0	420.609	735.888	752.776	666.506	335.08	397.359	215.504	116.813	97.0367	99.8903	0.179345	0.202534	0.229246	0.0659697	0.101546	0.046782	0.0536912	0.0869698	0.0699505	2289.51	2632.3	2285.01	1865.5	2794.17	2030.03	2203.71	3142.28	2254.17	2799.07	2792.35	2845.56	1601.04	2894.95	1751.63	2600.74	3048.67	2666.77	3983.67	3953.91	3852.87	2666.09	3269.4	2782.97	3879.46	4117.62	3823.22	188.472	179.025	185.11	179.642	239.794	203.561	193.087	217.721	173.761	548.737	0	0	0	0	0	0	0	0	0	0	0	3501.08	3629.61	3526.38	3395.53	3605.7	3921.73	3707.5	3729.57	3779.4	3516.78	3428.42	10167.4	8929.83	8240.55	8643.78	7770.4	10382.8	9503.09	8835.23	8201.13	7173.72
sp	Q6DN90	Q6DN90	HUMAN	IQSEC1	IQ motif and SEC7 domain-containing protein 1	4174	1					7	5	4	5	5		1		4	31																				0	0	0	0	0	0	0	0	0	0	0	0	0	0	0	0	0	0	0	0	0	0	0	0	0	0	0	0	0	0	0	0	0	0	0	0	0.0648949	0.0677362	0.0796532	0.0739313	0.0689717	0.058843	0.10085	0.096093	0.0817837	984.672	920.753	992.616	691.999	1067.17	725.232	854.898	944.793	920.184	644.773	760.851	645.097	533.576	711.251	475.456	656.821	683.267	599.343	417.412	434.84	412.743	323.264	412.467	331.374	382.673	399.471	356.825	0	0	0	0	0	0	0	0	0	0	254.939	234.258	281.07	258.01	276.189	257.253	223.76	267.218	261.387	241.513	229.708	267.164	308.187	289.874	299.529	298.496	292.952	290.198	301.638	283.082	309.204	311.845	810.879	881.166	723.909	867.74	739.938	985.086	854.086	884.056	825.007	819.281												108.703	243.253	302.575	363.785	532.151	167.87	229.172	258.531	282.457	342.614
sp	Q5JU85-2	Q5JU85	HUMAN	IQSEC2	Isoform 2 of IQ motif and SEC7 domain-containing protein 2	4175	1					3	2	2	7	2			3	1	20																				0	0	0	0	0	0	0	0	0	0	0	0	0	0	0	0	0	0	0	0	0	0	0	0	0	0	0	0	0	0	0	0	0	0	0	0	0.0145008	0.0328937	0.020389	0.0352038	0.0203206	0.0187234	0.0143258	0.01365	0.00799887	477.671	451.621	512.74	384.315	473.525	434.104	469.381	484.603	489.767	283.946	304.477	281.137	209.502	341.636	207.973	371.838	385.831	313.403	286.933	254.193	267.116	205.029	237.08	220.355	299.497	282.288	289.648	424.563	394.269	393.708	414.346	444.21	516.692	431.931	433.94	438.465	634.458	26.5307	29.1762	26.6855	27.5258	29.1537	22.9635	35.0886	26.5467	34.5786	23.6588	31.532	443.999	434.388	427.623	436.088	434.55	453.334	443.557	454.104	533.995	548.331	600.845	237.578	225.972	201.028	199.58	202.241	236.55	263.921	235.509	240.289	211.478
sp	P51617	P51617	HUMAN	IRAK1	Interleukin-1 receptor-associated kinase 1	4176	1					1	2	3		2				2	10																				0	0	0	0	0	0	0	0	0	0	0	0	0	0	0	0	0	0	0	0	0	0	0	0	0	0	0	0	0	0	0	0	0	0	0	0	1.46115	1.50525	1.4633	1.06263	1.80111	1.55764	1.79103	1.09525	1.06968	21.544	30.8078	31.7203	20.6761	36.7081	28.4476	22.833	40.4696	36.24	444.965	414.522	457.603	294.493	408.104	319.276	434.181	435.721	413.749	333.879	340.493	312.537	277.212	344.416	283.54	333.974	366.275	348.584	0	0	0	0	0	0	0	0	0	0	112.88	120.105	134.518	122.006	125.996	115.703	117.472	142.749	100.774	126.404	100.309												338.08	327.21	321.183	310.722	341.726	298.051	371.199	339.701	405.177	348.807
sp	O43187	O43187	HUMAN	IRAK2	Interleukin-1 receptor-associated kinase-like 2	4177	1					1	2	1				2	1	3	10																				0	0	0	0	0	0	0	0	0	0	0	0	0	0	0	0	0	0	0	0	0	0	0	0	0	0	0	0	0	0	0	0	0	0	0	0	0.00975605	0.0122948	0.015828	0.0534072	0.0930432	0.068234	0.0771065	0.0979594	0.0926832	16.9058	41.4739	17.1069	27.6811	44.6103	26.9789	17.3161	42.4583	25.6933	55.9676	159.002	57.4402	123.873	365.287	126.017	91.5331	215.589	74.3073	37.1244	67.3805	41.1751	64.3117	152.902	78.5582	53.2559	108.1	59.5238	55.6461	76.9579	75.188	65.5832	65.0154	64.1416	57.8237	67.0302	71.6243	44.5349	1202.2	1153.48	1178.41	1187.35	1323.09	1191.14	1310.7	1147.91	1448.28	1103.96	1365.18																																	91.2949	178.258	203.884	217.508	219.702	109.438	229.646	278.857	313.478	356.892
sp	Q9Y616	Q9Y616	HUMAN	IRAK3	Interleukin-1 receptor-associated kinase 3	4178	1						2		2	1		1		3	9																				0	0	0	0	0	0	0	0	0	0	0	0	0	0	0	0	0	0	0	0	0	0	0	0	0	0	0	0	0	0	0	0	0	0	0	0	1.14516	1.28336	1.21538	1.5713	1.59931	1.67302	0.504961	0.517871	0.602636	0	0	0	0	0	0	0	0	0	287.216	364.858	293.465	392.89	415.806	344.987	311.681	341.49	274.166	0	0	0	0	0	0	0	0	0	0	0	0	0	0	0	0	0	0	0	211.128	213.261	223.861	208.531	221.701	195.677	188.439	272.846	191.567	205.502	173.862	143.102	128.92	132.829	111.67	123.344	132.325	137.884	124.597	125.671	120.972	120.934	225.896	174.033	135.71	133.232	89.212	216.732	192.114	151.784	132.964	95.0962												32.4112	48.8121	62.5476	64.0035	93.1805	31.5696	58.8043	52.0427	69.3334	74.1407
sp	Q9NWZ3	Q9NWZ3	HUMAN	IRAK4	Interleukin-1 receptor-associated kinase 4	4179	1			1	3	4	4	3	10	14			4	3	46																				0	0	0	0	0	0	0	0	0	0	0	0	0	0	0	0	0	0	108.704	170.41	135.563	84.7353	92.6696	84.1816	114.961	94.2908	134.397	133.362	113.118	123.01	115.558	99.6991	99.4866	93.5154	57.5092	83.1482	1.96582	2.04197	1.81793	1.58025	1.50271	1.565	1.10149	1.25471	1.12523	379.83	355.182	349.186	322.889	434.945	336.955	381.564	464.984	386.072	321.352	337.423	324.65	372.914	349.918	354.526	367.994	422.377	339.461	541.464	534.936	551.083	526.997	544.356	566.506	613.352	612.244	651.394	459.668	454.798	453.042	479.282	457.039	596.405	447.6	478.643	450.622	638.234	222.658	242.323	231.752	256.594	233.628	244.714	205.356	310.71	223.704	234.705	187.234	982.656	867.761	889.476	879.88	927.731	999.687	864.948	807.895	866.608	850.777	903.303	2799.64	2892.44	2597.52	2389.85	2439.48	2384.44	2797.3	2733.24	2581.05	2312.75
sp	P48200	P48200	HUMAN	IREB2	Iron-responsive element-binding protein 2	4180	1				1	7	6	6	10	8		3	11	8	60																				0	0	0	0	0	0	0	0	0	0	0	0	0	0	0	0	0	0	0	0	0	0	0	0	0	0	89.8205	64.6683	80.9377	64.1344	46.1458	51.2316	58.4084	85.3919	60.6591	65.3694	3.17511	3.38213	3.48832	8.03296	7.28941	7.79418	2.75088	2.98695	2.90986	519.507	1151.98	613.351	521.272	848.575	572.294	489.047	964.431	573.7	1045.43	2147.83	1033.41	1742.85	3143.37	1625.35	1072.78	1809.23	1044.88	917.195	1429.79	928.823	1136.92	2148.1	1241.24	946.555	1398.75	946.629	2972.02	2536.82	1995.7	2400.31	2059.78	1508.67	1666.15	1883.23	2122.56	1273.58	735.849	772.016	477.765	563.533	581.242	492.015	416.793	705.965	412.453	775.168	533.963	1074.97	1011.47	1037	936.23	1026.23	1131.47	1034.76	953.591	1013.41	986.192	994.638	1450.16	1315.06	1252.54	1319.77	1195.22	1440.07	1375.67	1380.01	1371.89	1362.01												186.806	399.652	488.429	629.06	891.355	263.079	415.806	556.164	660.515	1066.28
sp	P10914	P10914	HUMAN	IRF1	Interferon regulatory factor 1	4181	1					1									1																				0	0	0	0	0	0	0	0	0	0	0	0	0	0	0	0	0	0	0	0	0	0	0	0	0	0	0	0	0	0	0	0	0	0	0	0	0.474558	0.331692	0.543469	0.617905	1.22247	0.645791	1.2686	1.55037	0.949574	6.99952	41.0987	6.8131	20.7809	69.9108	15.0495	21.4297	214.843	30.4057	0	0	0	0	0	0	0	0	0	0	0	0	0	0	0	0	0	0	0	0	0	0	0	0	0	0	0	0	0	0	0	0	0	0	0	0	0	0	0
sp	P14316	P14316	HUMAN	IRF2	Interferon regulatory factor 2	4182	1			1	1	2	2	2	1	3					12																				0	0	0	0	0	0	0	0	0	0	0	0	0	0	0	0	0	0	22.6273	18.6196	36.8678	32.5649	11.8202	10.6374	8.26714	3.27181	37.0536	32.7363	36.0043	42.0866	66.7793	67.5684	62.9129	15.0316	11.5652	7.13473	0.242141	0.226472	0.276269	0.305732	0.337945	0.336801	0.29173	0.239054	0.301345	128.923	162.432	126.66	168.725	164.771	172.143	265.054	212.889	261.497	379.524	491.144	424.02	558.263	564.413	545.64	661.854	728.778	679.466	341.695	523.984	466.698	456.383	547.811	461.164	624.543	786.653	582.38	0	0	0	0	0	0	0	0	0	0	0	0	0	0	0	0	0	0	0	0	0	27.3594	31.1146	24.7531	24.5976	24.3943	30.0574	31.288	24.6654	31.2211	20.7445	21.5246	1387.32	1416.6	1108.03	1101.63	1046.12	1435.96	1219.81	1181.12	1153.26	1216.13
sp	Q8IU81	Q8IU81	HUMAN	IRF2BP1	Interferon regulatory factor 2-binding protein 1	4183	1			2	8	6	15	14	3	3			14	16	81																				0	0	0	0	0	0	0	0	0	0	0	0	0	0	0	0	0	0	202.66	149.103	327.439	466.859	74.4735	76.4759	89.0404	75.7022	161.837	169.482	182.64	202.53	201.276	263.768	273.506	237.792	201.683	206.922	0	0.108109	0.0541243	0.142925	0.175314	0.0538447	0.0988752	0.282634	0.0920125	637.954	738.744	563.694	805.089	671.588	765.838	572.028	665.315	569.641	2464.13	2996.64	2507.38	3287.24	3171.9	3058.35	2674.94	2183.95	2719.77	2438.54	2979.06	2574.46	3607.07	3499.34	3320.34	2415.72	2665.87	2421.25	1347.97	1391.75	1500.07	1477.1	1551.46	1346.43	1421.34	1468.59	1415.63	1040.05	975.933	970.574	1019.24	1063.49	988.319	915.959	891.376	930.061	985.721	957.879	837.715	222.162	189.607	217.745	195.856	200.684	221.304	205.645	206.162	209.573	200.224	200.325	509.41	506.329	480.534	453.551	408.721	568.991	557.968	552.142	540.434	507.108
sp	Q7Z5L9	Q7Z5L9	HUMAN	IRF2BP2	Interferon regulatory factor 2-binding protein 2	4184	1				5	4	8	6	5	3	1		4	7	43																				0	0	0	0	0	0	0	0	0	0	0	0	0	0	0	0	0	0	0	0	0	0	0	0	0	0	97.7767	111.554	121.768	131.426	109.132	141.662	136.35	103.111	73.3131	52.8753	12.9574	11.8087	12.299	11.6739	13.4788	12.2093	7.32865	9.78535	7.13407	474.605	506.265	473.146	373.249	394.424	384.646	514.055	369.219	455.033	1106.05	1352.79	1025.05	1075.53	1120.19	975.581	989.925	1077.13	997.301	869.152	1180.21	884.835	947.14	1013.89	867.597	888.173	1098.06	907.056	944.761	1040	1168.94	973.283	1178.85	786.052	952.436	1100.58	902.333	1210.9	567.378	597.772	657.157	613.333	762.529	610.733	946.208	599.803	624.134	618.334	771.613	416.906	357.355	399.749	384.451	394.493	451.595	369.517	434.123	445.441	418.331	413.325	482.477	518.3	501.68	476.837	492.53	458.379	538.731	502.988	484.943	427.157	37.9014	51.2367	60.6556	70.9612	87.5212	40.999	54.2407	54.4671	58.7382	64.5374	74.6373
sp	Q9H1B7	Q9H1B7	HUMAN	IRF2BPL	Interferon regulatory factor 2-binding protein-like	4185	1		1	5	13	14	20	18	9	9		2	8	19	118																				0	0	0	0	0	0	0	0	4.06069	11.7539	9.72545	17.5373	19.618	38.1651	21.2311	16.5288	9.09094	4.13439	557.314	580.806	597.827	596.162	412.916	389.567	246.138	255.813	706.365	628.788	625.857	696.17	709.547	722.543	830.396	555.391	346.538	235.961	39.7792	35.0355	36.8497	31.1582	30.3085	32.0106	10.183	11.4457	8.22788	1758.1	1957.69	1641.64	2118.99	2014.43	1848.86	2097.27	1855.97	1908.56	2889.73	3262.77	3052.29	2995.64	3060.84	3010.55	3148.59	2995.13	3101.31	2685.68	3029.03	2650.98	2750.65	2732.13	2505.15	2759.87	3048.84	2685.27	1098.92	1174.41	1307.78	1128.81	1321.66	979.592	1119.07	1332.6	1159.31	1782.91	1330.72	1202.08	1066.34	1303.66	1252.21	1063.83	1119.65	1102.58	1111.48	1262.79	1212.33	1038.89	992.377	897.623	947.052	950.702	953.183	862.333	916.338	946.45	943.159	989.121	1175.11	1209.87	996.582	975.625	854.796	1148.56	1161.87	1178.91	1180.35	1159.94												73.3995	329.613	385.848	435.882	525.968	75.3586	173.638	213.08	256.968	396.818
sp	Q14653	Q14653	HUMAN	IRF3	Interferon regulatory factor 3	4186	1				1		3	3					2	4	13																				0	0	0	0	0	0	0	0	0	0	0	0	0	0	0	0	0	0	0	0	0	0	0	0	0	0	43.8708	41.9265	40.5376	29.4162	19.3747	11.9979	10.75	9.57198	7.9991	17.91	0.223727	0.197729	0.373969	0.0290452	0.593786	0.0218846	0.12056	0.306329	0.336577	0	0	0	0	0	0	0	0	0	70.9592	77.0185	66.6695	41.4897	57.7286	52.4646	59.4002	77.9413	58.9788	119.401	95.5984	116.036	47.1267	79.934	53.2824	81.343	100.612	101.986	200.39	164.992	186.337	154.765	159.093	186.048	158.336	161.438	191.416	140.618	567.188	579.608	578.168	583.58	504.548	578.391	447.022	752.711	538.567	564.623	449.324
sp	O14896	O14896	HUMAN	IRF6	Interferon regulatory factor 6	4187	1												1	1	2																				0	0	0	0	0	0	0	0	0	0	0	0	0	0	0	0	0	0	0	0	0	0	0	0	0	0	0	0	0	0	0	0	0	0	0	0	0.0811275	0.0404462	0.0472481	0.115856	0.211343	0.134297	1.27004	1.03391	0.998299	0	0	0	0	0	0	0	0	0	0	0	0	0	0	0	0	0	0	0	0	0	0	0	0	0	0	0	78.6547	55.3645	65.9968	58.6295	54.7612	51.3708	39.2385	51.6287	62.8837	6.96004	27.8187	35.5067	37.3436	28.1432	27.551	29.7929	20.3424	44.0108	35.2783	23.9979	16.9035
sp	Q92985-4	Q92985	HUMAN	IRF7	Isoform D of Interferon regulatory factor 7	4188	1						5	4							9																				0	0	0	0	0	0	0	0	0	0	0	0	0	0	0	0	0	0	0	0	0	0	0	0	0	0	0	0	0	0	0	0	0	0	0	0	0	0	0	0	0	0	0	0	0	0	0	0	0	0	0	0	0	0	180.159	462.69	198.967	373.361	1138.61	328.231	987.505	3215.93	979.059	270.414	366.275	302.022	387.997	952.818	463.997	982.187	2598.11	1014.52	0	0	0	0	0	0	0	0	0	0	0	0	0	0	0	0	0	0	0	0	0
sp	Q02556	Q02556	HUMAN	IRF8	Interferon regulatory factor 8	4189	1													1	1																				0	0	0	0	0	0	0	0	0	0	0	0	0	0	0	0	0	0	0	0	0	0	0	0	0	0	0	0	0	0	0	0	0	0	0	0	0	0	0	0	0.0125831	0.0173911	0.0106451	0.020286	0	0	0	0	0	0	0	0	0	0	0	0	0	0	0	0	0	0	0	0	0	0	0	0	0	0	0	0	0	0	0	0	0	0	0	0	0	0	190.233	185.163	151.465	177.744	180.701	248.69	180.225	199.548	217.601	184.22	197.834
sp	Q00978	Q00978	HUMAN	IRF9	Interferon regulatory factor 9	4190	1			2	2	6	10	8	1	2			3	1	35																				0	0	0	0	0	0	0	0	0	0	0	0	0	0	0	0	0	0	385.494	399.519	621.539	621.413	136.635	141.107	133.549	130.355	113.765	73.4665	58.8093	105.937	173.183	166.137	149.226	33.0532	25.3022	8.81343	0	0	0.025167	0.0664583	0.163037	0	0.091951	0.0438069	0	718.291	1130.6	608.384	1282.84	1333.89	1205.22	1239.92	1274.3	1106.74	944.739	1437.04	1011.52	1234.8	2109.97	1470.67	1746.63	2033.15	1655.65	950.922	1215.98	937.852	1707.75	2470.57	1732.69	2002.4	2248.38	1915.69	284.805	310.351	328.706	274.388	379.567	347.65	333.315	355.002	322.879	998.379	53.4991	62.0262	53.0108	54.6572	61.5463	56.3445	48.1881	57.9166	52.0659	45.8347	41.0463	126.177	112.393	99.3402	92.5084	91.7701	130.366	118.575	95.9862	107.84	96.9969	98.128	563.319	487.17	379.624	359.585	293.332	616.976	469.402	444.122	379.304	325.588
sp	Q8WZA9	Q8WZA9	HUMAN	IRGQ	Immunity-related GTPase family Q protein	4191	1			1	6	5	8	12	3	4		2	12	14	67																				0	0	0	0	0	0	0	0	0	0	0	0	0	0	0	0	0	0	51.4589	69.0151	83.4456	62.0145	73.8618	74.7047	57.0618	44.0527	312.702	297.737	254.446	237.871	224.08	223.075	268.22	344.725	185.574	356.535	1.8313	2.09591	2.61737	3.05109	4.69723	3.44834	4.56607	4.22757	4.58989	1010.35	917.025	987.57	878.216	960.996	823.229	861.062	1131.46	964.689	1093.6	1105.68	1093.4	1191.08	934.602	1111.92	1000.7	1114.18	1020.8	1759.09	1630.11	1769.17	1627.33	1617.33	1682.81	1625.15	1589.89	1659.72	1278.46	1177.06	1140.49	1199.99	1081.02	1178.78	1211.7	1083.09	1254.11	762.579	1261.79	1249.48	1424.27	1266.56	1149.19	1439.42	1099.6	1794.74	1215.1	1411.93	1004.82	606.726	648.234	667.174	707.294	701.46	704.362	667.772	683.262	574.559	711.647	643.569	713.276	810.052	725.277	810.325	788.029	933.371	803.458	866.768	778.33	823.097												42.0673	139.528	199.262	326.312	495.02	55.9941	108.961	186.58	191.621	558.1
sp	Q6SW04	Q6SW04	HCMVM	IRS1	Protein IRS1	4192	2	8	4	10	61	17	30	22				5	113	195	465																				163.532	162.741	241.304	246.138	443.972	393.876	349.289	370.759	119.368	84.1035	110.199	104.38	124.967	216.074	305.622	480.075	314.739	201.003	47.3216	60.2315	694.842	612.399	996.58	969.346	909.908	858.217	363.7	347.006	561.763	597.797	805.846	1316.78	1777.13	4359.47	4072.89	3204.14	0	0	0	1.23541	2.21963	1.55227	5.05707	5.05944	3.94179	635.168	631.956	639.847	5805.34	3175.74	5084.61	607.862	683.397	654.48	1280.54	1437.11	1449.04	10667.1	6958.71	10049.1	1445.24	1279.18	1585.88	989.602	1067.2	1172.82	5831.96	4964.43	5438.3	988.123	1180.22	1146.74	15149.2	16982.6	18991.4	13970.6	15744.7	21451.6	9331.36	16203.7	16799.6	3843.05	14234.2	15090.9	15879.1	15023.5	15737.5	15773.1	9693.45	14951.3	17220.4	14645.7	16257.8																																	333.555	396.549	353.167	351.263	349.759	422.103	948.442	1829.18	2023.05	3096.26
sp	P35568	P35568	HUMAN	IRS1	Insulin receptor substrate 1	4193	2			1	3	3	1	6	7	9		3	4	4	41																				0	0	0	0	0	0	0	0	0	0	0	0	0	0	0	0	0	0	44.2639	57.1543	20.6224	18.1662	26.407	33.2113	38.2802	35.8793	190.993	200.521	215.146	181.661	143.521	148.854	172.333	136.084	158.462	143.533	1.79524	1.82585	1.77551	0.666354	0.649947	0.653302	0.455426	0.486865	0.465164	461.776	433.077	448.689	474.141	495.316	474.722	493.637	522.085	513.057	42.5884	55.5575	58.2628	30.2599	51.4862	37.5447	57.2914	74.2438	49.8455	819.471	899.442	851.13	634.383	794.221	665.056	782.517	885.456	808.459	343.131	338.74	373.103	380.974	388.418	402.68	368.799	388.846	387.134	671.619	377.79	337.324	485.391	376.933	418.539	427.755	362.826	462.664	391.588	337.635	325.975	361.151	331.564	353.216	348.478	317.972	379.852	352.953	344.765	310.954	346.399	298.161	1255.71	1211.59	783.456	734.355	485.031	1407.56	1085.18	1088.68	825.995	679.284												199.767	293.351	275.714	244.419	282.306	273.211	274.167	248.715	276.112	276.357
sp	Q9Y4H2	Q9Y4H2	HUMAN	IRS2	Insulin receptor substrate 2	4194	1				5	6	2	3		2		2	8	7	35																				0	0	0	0	0	0	0	0	0	0	0	0	0	0	0	0	0	0	0	0	0	0	0	0	0	0	173.725	239.885	237.46	211.38	147.1	112.442	124.227	118.051	117.491	206.812	8.07329	7.6695	7.6712	3.95844	3.86492	3.74041	9.27774	9.18233	9.22563	1457.23	1579.92	1567.54	1336.67	1616.31	1431.56	1482.41	1814.13	1528.03	134.455	141.167	126.035	140.827	224.281	126.094	145.542	185.613	112.722	162.319	176.835	160.118	163.171	223.811	196.267	174.725	217.62	181.49	1290.68	1217.89	1139.52	1300.29	1091.26	1042.69	1022.59	1085.09	1280.48	1076.68	405.435	433.326	427.154	396.304	355.844	384.158	344.24	535.594	359.73	337.714	342.854												234.632	180.667	137.895	130.628	118.891	277.61	213.752	207.062	187.7	180.031												34.5746	150.657	141.905	112.593	116.454	37.2222	159.643	132.648	166.372	177.818
sp	Q9BZI1	Q9BZI1	HUMAN	IRX2	Iroquois-class homeodomain protein IRX-2	4195	1												1		1																				0	0	0	0	0	0	0	0	0	0	0	0	0	0	0	0	0	0	0	0	0	0	0	0	0	0	0	0	0	0	0	0	0	0	0	0	1.69774	1.66717	1.74086	6.86413	6.87474	6.83259	5.00996	6.68312	5.22981	0	0	0	0	0	0	0	0	0	0	0	0	0	0	0	0	0	0	0	0	0	0	0	0	0	0	0	42.7215	48.3874	44.2878	40.9651	44.7328	55.7306	41.7368	43.3737	41.2368	24.0323	0	0	0	0	0	0	0	0	0	0	0
sp	P78411	P78411	HUMAN	IRX5	Iroquois-class homeodomain protein IRX-5	4196	1						1						1		2																				0	0	0	0	0	0	0	0	0	0	0	0	0	0	0	0	0	0	0	0	0	0	0	0	0	0	0	0	0	0	0	0	0	0	0	0	0.955816	0.879509	1.11038	1.26386	1.19888	1.02846	1.74867	2.73255	1.6273	0	0	0	0	0	0	0	0	0	34.9062	61.8645	44.9104	53.4767	66.5694	42.3473	36.0772	49.7218	64.7054	0	0	0	0	0	0	0	0	0	150.966	140.924	166.14	149.78	149.521	161.241	147.339	170.427	158.341	156.259	0	0	0	0	0	0	0	0	0	0	0
sp	Q9BUE6-2	Q9BUE6	HUMAN	ISCA1	Isoform 2 of Iron-sulfur cluster assembly 1 homolog, mitochondrial	4197	1			1	1	5	4	2	1	1			6	7	28																				0	0	0	0	0	0	0	0	0	0	0	0	0	0	0	0	0	0	197.011	64.8898	12.6092	84.9077	46.9228	85.8821	218.965	181.783	30.6728	36.4215	37.2191	35.415	35.7582	38.005	41.27	36.3677	34.873	28.5348	1.20472	1.07033	1.17194	1.71024	1.64828	1.71048	0.929609	1.19444	0.904409	875.221	816.783	845.784	819.201	663.858	826.85	857.274	675.817	905.318	407.044	342.571	423.635	516.889	372.612	508.186	385.656	296.748	346.891	85.0735	92.9841	110.342	91.326	115.362	104.246	87.7522	86.7927	100.622	1191.97	1472.12	1499.69	1168.01	1408.65	1159.49	1334.54	1508.83	1165.05	1258.34	1843.05	1378.59	1228.93	1433.4	1403.45	1557.45	1555.93	1168.45	1328.63	1802.2	1728.41	132.67	101.639	105.973	92.9217	82.9092	99.1379	126.488	103.528	104.358	100.396	92.2783	406.076	309.437	231.292	212.185	173.153	388.578	306.169	255.138	222.236	184.421
sp	Q86U28	Q86U28	HUMAN	ISCA2	Iron-sulfur cluster assembly 2 homolog, mitochondrial	4198	1				1	5	1	5	2	1		1	4	6	26																				0	0	0	0	0	0	0	0	0	0	0	0	0	0	0	0	0	0	0	0	0	0	0	0	0	0	42.0908	39.3572	39.2252	31.9874	39.6062	28.5561	22.1364	12.8048	10.6247	11.7468	6.81811	5.72825	6.47308	10.1695	8.66989	9.94477	16.8396	17.4002	13.7206	367.888	347.527	340.022	345.075	368.234	363.751	366.363	362.681	360.995	110.795	101.33	98.2124	98.7235	92.6174	85.6965	96.006	146.318	86.7862	507.846	663.663	588.701	552.538	562.54	526.219	536.612	609.103	556.04	217.238	218.305	242.094	245.963	224.199	285.322	254.758	263.988	233.944	156.693	406.925	395.616	403.879	399.383	425.116	388.326	402.892	425.562	480.147	399.222	400.468	160.429	120.445	111.154	106.955	114.148	151.182	127.785	115.78	118.365	111.664	111.832	105.979	86.7434	68.9472	62.8297	68.5849	113.138	81.3189	89.0098	80.9081	65.4288												55.8214	123.615	111.479	125.078	180.712	59.9173	80.5653	95.4812	113.764	153.482
sp	Q9H1K1	Q9H1K1	HUMAN	ISCU	Iron-sulfur cluster assembly enzyme ISCU, mitochondrial	4199	1			2	4	2	4	6	8	4		1	7	12	50																				0	0	0	0	0	0	0	0	0	0	0	0	0	0	0	0	0	0	109.705	116.23	72.4732	110.806	93.5253	150.573	135.167	114.865	136.479	161.087	156.666	156.32	154.333	156.456	175.45	232.698	290.423	280.405	5.01561	5.07158	4.28275	4.28143	4.22775	4.95045	9.83565	9.62022	7.52347	835.626	540.817	774.286	795.683	459.218	767.037	757.986	413.643	740.848	746.324	606.051	781.756	814.833	553.393	723.203	727.195	496.393	763.794	990.17	855.586	1048.16	944.544	878.286	966.039	968.654	831.934	990.676	1327.12	1359.99	1383.74	1494.74	1292.1	1167.14	1351.73	1406.96	1397.68	966.077	1763.84	1506.88	1614.83	1718.6	1667.46	1652.69	1652.29	1552.94	1870.68	1741.77	1889.09	1187.6	993.053	911.53	839.926	840.409	1131.29	979.851	892.653	911.366	827.034	831.048	1005.92	618.102	543.303	446.172	387.832	894.064	689.487	537.38	535.439	389.555												74.3384	292.738	349.307	370.965	451.466	95.7245	274.992	316.266	311.647	384.366
sp	P05161	P05161	HUMAN	ISG15	Ubiquitin-like protein ISG15	4200	1	1	2	1	8	13	14	16	2			2	14	5	78																				22.4072	30.1452	35.1482	42.8136	41.4063	41.2325	38.2851	38.4652	36.338	178.91	180.374	181.938	148.729	135.406	83.6524	56.535	101.838	163.498	25.7115	18.5665	89.6461	90.1082	93.1479	92.5692	106.278	84.2522	135.014	70.2845	77.1997	116.137	294.426	364.561	361.022	256.631	266.89	114.637	0.0382769	0.0310099	0.0620997	0.970252	1.31863	1.29736	0.037815	0.054047	0.0527855	1218.18	1818.43	1459.7	2989.11	3014.59	3279.92	9514.8	2649.66	9995.36	1084.02	1111.54	965.357	2723.86	3199.04	3330.26	8587.03	9729.4	8136.44	1141.53	1248.79	1220.95	2277.96	2375.75	2526.53	5865	5634.39	5734.14	1553.33	2173.5	2743.35	1163.12	2490.7	1635.66	1452.62	2813.57	2322.95	9818.29	637.087	416.752	340.288	245.268	315.073	274.205	337.108	422.972	232.894	337.19	948.845	77.2798	86.3549	79.7676	87.6975	74.5427	88.3969	111.801	109.369	84.5294	91.7781	140.047																						42.1799	45.8139	56.5123	68.2963	77.7628	50.8764	207.841	414.186	493.352	897.382
sp	Q96AZ6	Q96AZ6	HUMAN	ISG20	Interferon-stimulated gene 20 kDa protein	4201	1				2	1	7	7							17																				0	0	0	0	0	0	0	0	0	0	0	0	0	0	0	0	0	0	0	0	0	0	0	0	0	0	51.2756	38.834	48.815	64.3383	174.434	182.949	170.242	54.1192	52.8862	32.1834	0	0.00681465	0.0136469	0.0991022	0.117876	0.0882466	0.0249304	0.0237544	0.0464	10.7862	14.143	13.7501	70.7197	33.0408	60.1403	376.123	49.2777	320.684	486.572	481.464	453.954	1175.09	1179.61	976.608	3174.08	3534.11	2965.78	375.002	401.711	420.931	610.785	652.077	672.173	1603.87	1662.61	1640.11	0	0	0	0	0	0	0	0	0	0	0	0	0	0	0	0	0	0	0	0	0
sp	Q9H9L3	Q9H9L3	HUMAN	ISG20L2	Interferon-stimulated 20 kDa exonuclease-like 2	4202	1			1	4	3	6	8	2	6		2	6	7	45																				0	0	0	0	0	0	0	0	0	0	0	0	0	0	0	0	0	0	28.0351	26.2135	30.4641	27.0737	22.003	17.9977	16.1555	11.4443	218.471	250.648	241.085	245.558	281.618	342.366	337.664	273.986	153.331	106.956	2.65499	2.78768	3.09249	3.42031	4.94341	4.47494	5.28258	4.5091	4.36971	275.56	307.03	251.594	300.25	277.487	309.609	244.047	287.843	250.555	1088.29	1211.44	1112.89	1346.49	1329.83	1275.46	986.807	983.904	975.836	722.336	843.03	714.141	1097.33	924.423	831.68	663.617	723.995	679.465	607.935	713.528	737.701	618.389	715.193	557.698	607.548	745.054	626.361	993.461	817.035	746.272	707.146	792.183	821.622	741.961	731.504	635.547	747.624	837.111	786.868	97.6783	105.625	105.442	102.095	124.785	97.4077	110.345	94.0956	114.168	106.559	106.684	1428.55	1281.22	1204.13	1055.64	936.521	1270.75	1178.8	1056.3	1131.36	1000.15												142.589	305.793	336.071	385.049	507.829	178.779	275.777	332.493	394.36	613.503
sp	P61371	P61371	HUMAN	ISL1	Insulin gene enhancer protein ISL-1	4203	1						1								1																				0	0	0	0	0	0	0	0	0	0	0	0	0	0	0	0	0	0	0	0	0	0	0	0	0	0	0	0	0	0	0	0	0	0	0	0	1.05119	1.01339	0.941348	1.71101	1.50476	1.56892	1.96534	2.14928	2.2446	0	0	0	0	0	0	0	0	0	42.7009	63.1982	44.7285	43.0648	58.6974	48.1318	37.6964	44.5461	44.029	0	0	0	0	0	0	0	0	0	0	0	0	0	0	0	0	0	0	0	0	0	0	0	0	0	0	0	0	0	0
sp	Q96A47	Q96A47	HUMAN	ISL2	Insulin gene enhancer protein ISL-2	4204	1						2	1						1	4																				0	0	0	0	0	0	0	0	0	0	0	0	0	0	0	0	0	0	0	0	0	0	0	0	0	0	0	0	0	0	0	0	0	0	0	0	0.178382	0.144515	0.0964676	0.222899	0.364547	0.359885	0.484629	0.671666	0.696988	0	0	0	0	0	0	0	0	0	47.1088	130.268	59.0985	104.945	176.733	98.6915	54.3447	77.5158	66.8703	21.7918	31.9332	32.9609	36.9363	67.2345	42.2091	28.7812	31.65	29.8569	0	0	0	0	0	0	0	0	0	0	97.1889	106.491	124.856	124.976	104.392	118.498	131.315	102.419	77.8533	116.365	86.461
sp	Q96CN7	Q96CN7	HUMAN	ISOC1	Isochorismatase domain-containing protein 1	4205	1			1	2	4	4	3	5	6			7	6	38																				0	0	0	0	0	0	0	0	0	0	0	0	0	0	0	0	0	0	34.1777	34.6912	51.2127	39.1275	63.0203	51.2534	66.6933	48.3896	46.2128	37.0751	46.3037	39.1416	34.0285	40.8421	52.7536	59.6526	49.2004	71.7193	1.09115	0.883988	0.935501	3.04046	2.39307	2.7419	2.35315	2.99372	2.63023	299.377	289.178	288.583	289.506	350.565	289.771	279.169	362.391	283.989	714.787	774.021	793.168	795.656	780.584	1014.84	912.502	796.834	760.447	779.044	934.836	892.725	736.762	738.152	714.809	937.48	786.943	704.865	1141.63	1084.66	1053.93	1135.34	1145.58	1232.38	992.181	1205.56	1106.64	721.094	936.237	961.36	1048.97	957.509	948.688	965.046	856.048	1194.41	948.188	983.119	819.274	493.539	446.483	485.542	448.674	454.477	462.439	488.699	432.953	481.157	469.098	482.016	1229.36	1222.79	1180.98	1084.9	1118.35	1128.4	1199.81	1235.91	1176.01	1063.62
sp	Q96AB3-2	Q96AB3	HUMAN	ISOC2	Isoform 2 of Isochorismatase domain-containing protein 2	4206	1				6	11	11	9	5	4			17	14	77																				0	0	0	0	0	0	0	0	0	0	0	0	0	0	0	0	0	0	0	0	0	0	0	0	0	0	110.423	104.124	109.116	101.547	123.764	114.03	122.005	141.41	159.911	174.974	0.507104	0.41453	0.63742	0.489311	0.416135	0.648876	0.541605	0.516059	0.705619	887.554	897.277	925.334	878.049	841.018	819.565	907.21	894.701	950.634	950.407	886.523	1042.89	852.678	925.917	889.996	989.6	839.035	1019.55	848.872	881.374	852.503	876.526	906.723	849.84	833.189	823.235	892.436	1032.25	1018.92	1011.31	970.013	1214.58	1042.97	1205.41	1232.33	977.544	1114.67	949.417	868.732	1021.1	885.711	1045.97	947.223	1139.45	974.345	1212.5	963.668	953.422	369.495	359.624	369.748	356.958	368.656	320.179	356.972	335.035	365.834	345.742	374.207	456.947	480.985	429.791	439.953	443.306	426.962	448.702	459.991	415.999	414.673
sp	P53990-5	P53990	HUMAN	IST1	Isoform 5 of IST1 homolog	4207	1			3	7	7	8	10	10	16		2	13	15	91																				0	0	0	0	0	0	0	0	0	0	0	0	0	0	0	0	0	0	307.614	350.408	344.753	242.47	310.242	344.06	278.478	267.015	616.21	486.2	526.296	513.268	424.86	416.035	492.37	363.929	390.4	313.894	0.680397	0.666668	0.661016	0.877068	1.10219	0.881122	0.829822	0.878535	0.860797	1733.46	1910.73	1799.68	1543.55	1985.08	1870.94	1656.7	2477.62	1772.52	843.442	834.849	802.364	859.789	921.684	822.31	878.17	994.639	866.811	852.448	782.981	815.642	756.591	832.571	892.33	921.175	859.819	946.76	1804.24	1687.71	1666.46	1624.22	1539.74	1778.79	1373.14	1589.41	1702.47	1375.45	1450.79	1514.05	1556.63	1402.3	1395.58	1488.67	1299.31	1971.67	1447.3	1412.34	1337.86	1141.41	1096.72	1128.94	1077.37	1071.35	1113.35	1148.29	1088.36	1109.89	1099.17	1075.36	4876.5	4921.29	4643.12	4445.6	4224.22	4618.74	4866.37	4752.98	4469.39	4335.75												67.2104	104.776	157.111	164.197	223.609	52.9306	134.267	149.272	183.08	232.501
sp	Q9ULR0-1	Q9ULR0	HUMAN	ISY1	Isoform 2 of Pre-mRNA-splicing factor ISY1 homolog	4208	1			2	8	8	8	9	6	11	1	3	12	17	85																				0	0	0	0	0	0	0	0	0	0	0	0	0	0	0	0	0	0	142.921	151.962	197.782	243.639	199.31	189.794	157.763	132.79	236.401	224.543	261.135	276.21	238.578	318.381	370.298	339.464	331.69	226.052	0.162791	0.114504	0.102368	0.173006	0.185685	0.12628	0.149606	0.114039	0.139222	1983.68	2635.61	1994.53	2371.25	2342.29	2471.33	2004.86	2336.06	1943.74	1801.62	2073.92	1612.27	2497.24	2225.54	2296.6	1744.65	1902.09	1720.9	1802.06	2101.23	1821.07	2504.14	2413.42	2227.49	1736.51	1938.61	1745.77	1857.9	2005.25	1979.05	1996.73	1936.48	1745.68	1872.98	1908.09	1852.91	1266.07	1629.14	1616.26	1660.19	1678.84	1738.2	1712.26	1751.66	1481.01	1831.59	1807.82	1885.16	458.232	443.983	423.352	397.503	408.182	498.559	417.886	450.03	407.758	413.16	414.231	2623.48	2262.7	2211.57	2067.1	2000.1	2549.47	2384.11	2409.65	2472.76	2306.97	28.3248	56.6328	75.3363	96.8692	89.5956	38.3141	61.9656	84.4876	79.6426	105.591	95.1472	191.02	523.633	544.114	633.161	906.597	209.142	491.793	615.253	733.371	1005.93
sp	Q9NPH2	Q9NPH2	HUMAN	ISYNA1	Inositol-3-phosphate synthase 1	4209	1			2	4	7	3	4	2	2			4	6	34																				0	0	0	0	0	0	0	0	0	0	0	0	0	0	0	0	0	0	180.58	220.428	230.633	134.368	222.742	194.564	223.606	174.774	102.655	95.9703	87.7418	78.9399	67.8623	63.6968	62.13	71.1231	62.336	127.926	0	0	0	0	0.0382767	0	0	0	0	1007.82	1003.01	1016.99	876.877	1212.68	861.832	907.689	1399.71	1032.13	455.593	449.192	406.415	381.481	398.707	403.978	467.403	495.533	420.558	667.828	588.098	606.014	501.364	526.037	562.566	659.559	607.874	639.887	672.104	559.239	557.66	668.441	534.294	648.639	534.571	628.785	664.194	342.048	398.455	389.753	468.11	460.003	415.039	389.429	328.04	550.726	496.499	412.188	344.948	74.8941	77.0669	65.8198	88.0812	77.8791	74.8217	73.3502	85.0736	70.0342	71.2589	81.8301	513.353	689.087	423.872	360.097	361.442	407.148	464.954	438.828	422.352	386.914
sp	Q96J02	Q96J02	HUMAN	ITCH	E3 ubiquitin-protein ligase Itchy homolog	4210	1	1		3	9	5	10	10	9	12			7	31	97																				39.5855	42.1604	24.401	21.6543	28.9049	24.4815	51.9516	43.7391	0	0	0	0	0	0	0	0	0	0	243.737	227.918	159.954	151.645	276.443	260.447	347.971	332.965	408.617	378.233	386.066	360.76	242.674	195.483	238.003	282.721	369.788	448.262	1.64737	1.59247	1.59358	2.50833	2.15529	2.40411	6.97009	6.67718	6.90812	1327.43	1449.84	1391.46	581.61	1420.93	887.54	1235.42	1364.39	1205.53	2203.93	2083.99	2189.57	1350.61	1488.07	1758.51	1852.31	1919.69	2066.34	1989.18	2087.35	1935.8	1221.8	1335.37	1407.06	1912.05	1996.52	1932.4	1047.12	1112.02	1331.78	1321.31	1059.35	915.532	993.751	670.837	964.088	1193.91	2503.28	2614.64	2760.93	2648.53	2639.41	2021.95	2731.33	2370.68	2101.58	2546.99	2624.43	918.878	867.191	856.344	902.422	854.164	916.067	894.793	863.626	839.146	820.786	739.08	1960.87	1875.63	1686.83	1748.27	1606.14	2081.66	1666.01	1597.47	1454.44	1321.23
sp	Q8TB96	Q8TB96	HUMAN	ITFG1	T-cell immunomodulatory protein	4211	1	7	7	2	3	3	5	6	4	5			2	12	56																				329.699	330.294	283.746	290.202	405.169	432.081	459.268	452.956	618.493	520.332	549.426	389.649	359.274	334.396	438.144	676.483	767.474	465.41	94.9348	127.388	140.365	124.524	166.179	141.348	137.35	166.292	105.464	112.153	107.798	113.333	122.509	136.183	131.588	158.264	165.095	123.089	0.590432	0.573825	0.5674	0.563499	0.474335	0.524373	0.745291	0.714035	0.771978	275.211	300.929	303.555	278.101	261.082	277.275	271.017	231.705	338.331	1251.01	1352.45	1389.82	1148.73	1255.46	1357.78	1196.67	1229.94	1415.58	985.049	1042.5	1104.51	897.329	977.346	991.501	898.594	961.781	1044.64	383.779	406.094	383.126	361.481	405.634	388.736	399.965	431.836	381.739	309.876	1491.13	1272.84	1097.66	1301.88	1379.59	1251.03	1319.45	1060.5	1335.95	1424.31	1585.37	490.61	444.067	493.219	479.021	489.238	468.705	496.548	429.939	446.057	468.646	522.608	1499.59	1353.54	1248.25	1427.51	1255.36	1919.43	1511.03	1317.4	1346.29	1453.26
sp	Q969R8	Q969R8	HUMAN	ITFG2	Integrin-alpha FG-GAP repeat-containing protein 2	4212	1				3		1		1				1	1	7																				0	0	0	0	0	0	0	0	0	0	0	0	0	0	0	0	0	0	0	0	0	0	0	0	0	0	113.887	105.335	125.378	90.0171	88.0541	111.047	92.1643	82.6405	81.2705	88.6361	0.0734152	0.0763656	0.079405	0.0271813	0.0349285	0.0351088	0.0644704	0.0511912	0.0499964	0	0	0	0	0	0	0	0	0	238.664	365.58	228.205	243.826	302.58	206.635	234.507	329.367	236.247	0	0	0	0	0	0	0	0	0	14.4772	16.4951	18.4361	21.6861	25.881	14.586	20.8709	20.3938	19.6503	16.8888	28.57	34.9377	42.9023	48.0898	34.0592	41.863	32.6892	45.5447	38.3108	34.9903	32.5983	173.821	138.986	149.442	135.004	151.306	155.045	153.882	142.632	159.818	134.411	176.511
sp	P56199	P56199	HUMAN	ITGA1	Integrin alpha-1	4213	1	134	111	9	21	67	70	89	14	38		1	35	26	615																				10847.7	10479.8	9491.9	9410.28	6083.94	6734.62	3976.47	3799.76	9802.41	14622.6	13113.6	12431	10363	6974.04	6218.73	4028.6	3416.94	3186.82	1368.83	1402.07	627.412	839.983	391.304	443.563	319.933	316.811	1323.25	1235.68	1227.96	1171.55	1290.4	958.312	1060.35	538.596	480.415	235.825	5.08641	5.34147	5.2852	1.86672	1.72408	1.88904	1.41121	1.45177	1.5872	15112.7	16026.9	15835.2	14512.5	15466.2	15033.8	16905.7	14790.2	17266.5	18179	18076.5	19134.2	12597.7	15141.9	14237.8	19790.7	16954.4	20650.9	16118.3	15946.2	16480	12793.6	13820.4	13774.5	17181.6	16487.4	17543.7	3764.42	3503.6	3930.75	3775.32	4833.33	3673.48	4860.32	4283.12	4082.6	19345.7	2361.41	2325.39	2357.68	2440.76	2567.27	2223.77	3593.72	1998.55	1968.71	2761.12	2650.89	1332.22	1318.05	1234.55	1326.36	1278.1	1285.71	1336.63	1292.53	1270.03	1288.08	1350.12	8805.26	8805.06	8180.25	9296.62	8000.78	12991.9	8506.6	8330.43	7913.75	9171.28												101.477	144.595	163.434	217.368	268.915	119.518	162.154	145.806	201.46	208.476
sp	O75578	O75578	HUMAN	ITGA10	Integrin alpha-10	4214	1	9	27							1		1		2	40																				255.859	227.678	332.82	358.348	314.909	320.515	209.033	180.196	1273.01	2464.95	2182.45	2067.57	1763.73	2145.13	1892.38	649.265	607.801	378.391	0	0	0	0	0	0	0	0	0	0	0	0	0	0	0	0	0	0	0.222984	0.481732	0.306952	0.0771968	0.228835	0.138142	0.173564	0.139935	0.136669	0	0	0	0	0	0	0	0	0	0	0	0	0	0	0	0	0	0	0	0	0	0	0	0	0	0	0	0	0	0	0	0	0	0	0	0	0	196.601	215.523	258.643	319.283	283.087	177.233	105.702	176.223	119.884	228.415	204.455												250.914	211.692	153.886	190.249	128.611	531.831	201.95	174.344	112.203	129.857												106.352	147.384	154.032	162.322	154.616	138.116	162.363	169.04	180.481	181.848
sp	Q9UKX5-2	Q9UKX5	HUMAN	ITGA11	Isoform 2 of Integrin alpha-11	4215	1	85	48	3	13	23	30	34	5	12	1	2	7	8	271																				4039.27	4105.79	5244.12	5302.9	3484.9	3726.85	2032.64	1909.85	2986.51	3617.7	3316.27	3624.38	3873.34	4154.3	3707.45	2240.09	2390.54	1635.43	257.792	286.698	180.293	224.132	104.057	115.323	60.7524	53.3451	519.568	422.98	469.407	435.565	551.44	509.942	517.045	337.499	284.024	200.412	0.0671405	0.087847	0.102279	0.0175557	0.0309207	0.0172977	0.0392376	0.0320459	0.0365142	4761.03	4658.06	5470.55	4536.61	4223.51	4883.53	4693.9	4026.55	5643.71	6169.92	5473.26	6573.89	4816.34	4733.14	5627.07	5442.63	5167.23	6359.93	6747.75	6983.05	6929.84	5880.1	5938.8	5928.77	6592.25	6391.92	6550.88	709.987	677.368	792.736	794.775	950.132	578.045	661.857	760.265	665.519	1041.12	419.495	405.229	429.497	455.427	471.408	420.57	448.317	398.906	450.367	465.438	472.337	561.778	556.327	553.617	606.962	563.215	650.853	570.757	644.833	588.021	652.382	565.905	2228.75	1934.09	1861.69	1916.54	1703.35	3149.42	2087.7	1938.67	1942.67	2010.79	47.5551	101.297	165.433	216.198	244.035	53.4684	117.808	186.013	203.932	263.173	275.114	139.678	224.077	263.395	328.06	383.628	223.409	243.885	222.497	286.975	346.335
sp	P17301	P17301	HUMAN	ITGA2	Integrin alpha-2	4216	1	54	91	5	28	17	24	29	25	17	1	7	19	29	346																				3636.85	3395.78	3596.79	3532.06	2627.72	2896.55	1942.96	1881.18	9011.67	11400.9	10122.5	10652.8	10491.8	7786.14	5906.24	3782.05	2331.89	1990.87	492.487	469.737	316.901	382.226	196.498	214.559	185.572	185.244	1166.81	1585.14	1527.35	1518.2	1212.11	1582.95	755.645	426.197	373.641	292.278	1.15421	1.08649	1.12078	1.44508	1.328	1.42384	0.658457	0.680064	0.695499	2558.07	2423.42	2389.38	2080.39	2123.48	2169.27	3650.76	2171.11	3360.23	3376.34	3450.97	3625.25	2290.89	2585.81	2685.51	5901.95	4900.78	6414.7	3805.45	3553.38	3579.37	2799.82	3015.03	2969.52	6034.95	5355.35	5954.3	1587.77	1578.38	1828.72	1521.04	2392.11	1840.45	3468.01	2140.6	1863.24	7706.37	2257.42	2061.54	2173.04	2088.29	2297.82	2179.27	4270.66	1899.37	1957.77	2050.25	2602.68	2145.83	2085.29	2063.03	2137.01	2082.45	1964.62	2114.51	2031.94	2017.29	2079.28	2069.14	3316.31	3070.35	3200.73	3471.19	3223.8	4225.86	3365.37	3016.22	2985.09	3232.27	25.303	33.9419	31.3655	33.6941	36.0977	32.4032	32.7194	34.6219	36.6549	40.5147	35.9905	187.583	378.185	1112.21	2107.72	4098.86	293.357	413.071	403.404	553.346	931.006
sp	P26006-1	P26006	HUMAN	ITGA3	Isoform 2 of Integrin alpha-3	4217	1	59	71	5	13	23	21	22	7	16		1	14	16	268																				2719.05	2644.96	2334.8	2274.73	2510.97	2632.65	1836.09	1792.98	4721.5	5955.61	5956.05	5549.41	4744.76	3334.63	3155.01	2632.29	2635.94	1572.68	606.978	640.694	346.489	437.422	318.257	322.757	222.072	191.817	656.799	776.105	747.59	718.847	573.809	638.058	463.215	506.048	490.952	315.336	0.237835	0.268951	0.269298	0.169823	0.368876	0.175939	0.543357	0.580694	0.450979	6674.05	6481.55	7503.02	6544.61	7540.75	7131.47	7484.41	6469.23	7436.38	5512.66	4983.85	6009.85	4162.16	4495.45	4875.31	5743.51	4936.64	6328.65	4935.59	4748.12	4764.13	4271.99	4431.69	4338.37	5020.38	4912.72	5034.49	1997.23	1779.27	1618.36	1550.45	2172.19	1761.85	2238.17	2200.12	1762.33	3770.8	1600.16	1373.99	1192.62	1241.91	1466.94	1345.83	1512.89	1411.23	1324.84	1623.33	1619.07	747.333	762.761	768.465	776.571	745.602	713.27	784.526	772.525	735.104	748.018	706.348	3653.05	3323.92	3275.93	3524.13	3158.45	4634.41	3526.65	3183.75	3133.97	3416.31												118.567	172.836	227.272	304.02	521.598	147.548	156.624	166.539	172.532	250.465
sp	P13612	P13612	HUMAN	ITGA4	Integrin alpha-4	4218	1	63	58	3	9	16	21	15	13	16		1	2	11	228																				5159.59	5055.67	4111.19	3934.24	2286.79	2346.39	1482.38	1424.72	7117.73	7780.96	7007.11	7906.83	6062.7	3813	3466.11	1595.47	1071.71	1110.22	498.101	532.45	181.228	229.983	105.998	114.74	83.4108	98.6504	492.157	512.688	510.286	490.948	448.264	336.115	273.631	129.906	95.1758	71.4717	3.85492	4.26755	4.19226	1.29859	1.12449	1.16015	1.84163	1.75782	1.89295	2733.28	2622.2	3010.31	1770.95	2338.2	2105.42	2646.19	2368.41	3052.46	5976.89	5811.58	6806.24	2997.01	3721.24	3425.88	5064.83	4858.84	5745.64	4217.35	4237.97	4342.45	2410.32	2799.97	2588.18	3706.43	3812.79	3954.4	333.272	315.347	308.285	286.879	372.665	336.208	637.479	323.743	343.919	575.719	778.027	734.985	744.907	676.179	801.861	919.26	2622.11	732.073	726.138	765.322	782.878	1580.06	1417.84	1435.68	1382.01	1319.41	1457.2	1401.42	1356.48	1356.37	1323.44	1341.79	3391.36	2884.73	2617.55	2967.77	2400	4886.73	3066.86	2630.69	2488.14	2610.44												57.0172	115.484	160.224	174.399	228.67	58.6589	121.545	100.103	132.001	135.671
sp	P08648	P08648	HUMAN	ITGA5	Integrin alpha-5	4219	1	125	128	8	40	29	46	44	25	28	1	7	40	80	601																				4582.09	4459.62	4669.76	4638.41	6449.71	6603.17	4012.97	4061.28	9628.61	8262.06	7968.06	7780.46	8086.17	7527.56	9014.09	9717.43	7963.89	4675.67	810.584	686.094	493.726	586.421	432.166	468.245	254.722	239.367	1625.97	1507.06	1610.79	1720.99	1534.6	1441.75	1507.43	1453	1201.51	695.401	5.16757	5.38732	6.15669	2.39933	5.24859	3.359	4.5973	4.44033	3.8884	5934.14	5911.21	6574.29	5530.86	5565.92	5894.44	6705.67	5590.25	7501.06	7588.17	7938.15	8984.97	7662.14	7893.43	8743.6	8259.14	8057.27	9929.97	7896.08	8203.43	8502.26	7675.89	7783.29	8013.38	8508.11	8976.09	9328.18	4456.06	5133.25	5850.92	4858.41	5480.11	3697.21	5579.87	5004.4	4243.47	5755.21	5442.68	5131.45	5587.95	5859.7	5328.14	5771.17	6086.55	4607.11	4133.71	5354.55	5517.09	2381.28	2214.91	2228.83	2253.53	2232.83	2388.52	2461.53	2370.97	2329.28	2264.88	2164.47	5348.27	4364.9	4521.87	4902.26	4239.99	7239.58	4629.2	4304.17	4203.14	4781.89	69.6011	63.4321	79.6027	79.9386	92.5555	53.6098	75.8058	60.6545	68.9286	78.0993	72.9598	584.382	978.076	1452.94	1725.2	2156.38	741.263	892.721	1002.3	1126.88	1737.25
sp	P23229	P23229	HUMAN	ITGA6	Integrin alpha-6	4220	2	43	51	2	10	11	5	9					15	19	165																				927.08	912.952	1250.27	1186.57	2351.01	2400.33	2904.38	2754.44	3594.19	3982.58	3880.44	3463.42	2898.88	2559.57	2899.53	2999.28	3669.6	2674.59	119.145	112.752	107.774	123.993	176.497	171.135	210.084	229.042	421.817	677.275	738.132	689.748	373.001	588.812	352.244	347.007	392.877	351.578	0.755615	0.731957	0.803204	4.23738	4.17101	4.06347	4.27028	4.15452	4.32049	1351.3	1636.31	1483.24	1425.69	1495.17	1535.11	1430.38	1557.94	1619.92	660.857	561.312	606.102	659.53	793.186	641.749	625.409	528.059	655.309	1180.95	1285.16	1326.57	1218.72	1467.61	1214.21	1303.33	1310.24	1382.5	1405.93	1353.22	1274.8	1296.33	1359.29	1375.4	6368.53	1534.25	1310.35	1628.18	1338.25	1131.33	996.098	1194.64	1203.43	2041.36	5135.42	970.011	1117.24	1240.82	1464.29
sp	P23229-6	P23229	HUMAN	ITGA6	Isoform Alpha-6X1X2A of Integrin alpha-6	4221	2		1				1		14	16					32																				0	0	0	0	0	0	0	0	77.1397	85.3691	80.2637	80.5266	74.0654	61.7315	61.4933	43.8866	32.1208	34.6295	0	0	0	0	0	0	0	0	0	0	0	0	0	0	0	0	0	0	0.755615	0.731957	0.803204	4.23738	4.17101	4.06347	4.27028	4.15452	4.32049	0	0	0	0	0	0	0	0	0	170.409	258.333	209.737	178.879	276.177	248.314	191.946	175.526	268.31	0	0	0	0	0	0	0	0	0	0	0	0	0	0	0	0	0	0	0	0	0	0	0	0	0	0	0	0	0	0	1716.64	1545.85	1659.56	1658.79	1684.22	1679.36	1642.42	1653.36	1698.88	1673.19	1675.46	3464.76	3209.3	2891.19	3100.66	2907.99	4763.86	3400.21	3106.33	3383.18	3469.86
sp	Q13683	Q13683	HUMAN	ITGA7	Integrin alpha-7	4222	1	8	12		2	2	5	6							35																				394.63	399.795	379.875	379.463	295.853	320.679	269.075	261.643	950.034	1061.48	1043.36	915.487	754.369	631.898	586.866	431.705	467.188	424.775	0	0	0	0	0	0	0	0	62.8587	62.9047	56.5471	60.4411	57.3596	54.3839	55.2445	28.7315	27.6897	27.5975	0.00407486	0.00440165	0	0	0.023793	0.00438456	0.00805138	0.0306864	0.0224776	216.767	246.6	212.75	214.408	217.754	208.346	236.551	200.472	281.131	960.599	1053.21	1067.92	868.073	1063.45	988.974	1160	1032.62	1198.99	1087.64	1346.63	1225.95	928.156	1081.14	968.205	1064.52	1179.06	1221.35	0	0	0	0	0	0	0	0	0	0	0	0	0	0	0	0	0	0	0	0	0
sp	P53708	P53708	HUMAN	ITGA8	Integrin alpha-8	4223	1	1	4				1								6																				66.7805	68.4279	102.159	97.1553	96.4077	101.477	98.7277	102.689	395.607	354.298	351.419	337.28	289.376	281.582	341.492	358.314	411.631	523.921	0	0	0	0	0	0	0	0	0	0	0	0	0	0	0	0	0	0	0.0105752	0.00739155	0.0107652	0.00888362	0.0108968	0.0120483	0.0344156	0.0433327	0.0411775	0	0	0	0	0	0	0	0	0	116.208	126.177	110.971	93.5646	105.97	96.7741	115.173	123.345	110.838	0	0	0	0	0	0	0	0	0	0	0	0	0	0	0	0	0	0	0	0	0	0	0	0	0	0	0	0	0	0
sp	P20701-2	P20701	HUMAN	ITGAL	Isoform 2 of Integrin alpha-L	4224	1		1												1																				0	0	0	0	0	0	0	0	23.0758	29.012	47.0335	27.7228	35.2408	11.9454	98.0155	82.0634	84.795	71.1793	0	0	0	0	0	0	0	0	0	0	0	0	0	0	0	0	0	0	0	0	0	0	0	0	0.00501548	0	0	0	0	0	0	0	0	0	0	0	0	0	0	0	0	0	0	0	0	0	0	0	0	0	0	0	0	0	0	0	0	0	0	0	0	0	0	0	0	0	0	0	0	0	0	0	0	0	0
sp	P11215-2	P11215	HUMAN	ITGAM	Isoform 2 of Integrin alpha-M	4225	1													1	1																				0	0	0	0	0	0	0	0	0	0	0	0	0	0	0	0	0	0	0	0	0	0	0	0	0	0	0	0	0	0	0	0	0	0	0	0	0	0	0	0	0.00205449	0	0	0	0	0	0	0	0	0	0	0	0	0	0	0	0	0	0	0	0	0	0	0	0	0	0	0	0	0	0	0	0	0	0	0	0	0	0	0	0	0	36.7207	34.3237	36.6667	40.2592	37.2567	37.0919	37.7279	32.2116	32.7212	34.3794	42.7356
sp	P06756	P06756	HUMAN	ITGAV	Integrin alpha-V	4226	1	190	198	11	48	66	91	89	37	53	1	6	47	82	919																				8945.36	8674.4	9622.66	9562.5	8757.72	9143.02	7139.45	6918.23	14446.7	18120.6	16817	15989.7	15659.5	13910.3	13653.2	12728.6	13428.8	9081.53	1165.99	1209.1	861.39	1103.47	648.144	718.147	642.369	638.212	2712.07	2508.4	2538.97	2672.24	2894.61	2596.8	2574.9	1970.37	1939.52	1347.48	19.6643	19.5346	18.8787	8.8438	7.67878	8.48358	5.74147	5.49724	6.01538	16658.3	18133.4	17635.1	16915.8	16311.6	18148	17040.7	15942.1	17820	20465.2	19619.8	21048.7	16124	16544	17191.3	17651.3	17008.2	18580.2	17156.6	18014	17503	15480.8	16462.4	15935.5	16139.6	16466.8	16563.6	6346.08	6517.71	6650	6597.92	6988.82	5841.6	7187.15	6882.25	6397.72	8321.27	7442.93	7307.17	7341.2	7522.97	7648.14	7316	8341.09	6572.44	7390.81	7937.75	8243.74	3337.72	3254.63	3174.62	3248.1	3175.1	3214.69	3224.54	3171.63	3183.66	3169.94	3107.45	11129.5	9954.23	11438.4	11861.6	10860.6	14439.9	10280.7	10096.6	10174.6	10947.8	263.727	262.03	235.003	246.869	238.068	277.577	247.889	224.984	221.721	227.036	234.629	318.64	518.939	661.329	760.813	997.631	418.087	511.961	537.433	636.923	914.829
sp	P20702	P20702	HUMAN	ITGAX	Integrin alpha-X	4227	1							1						1	2																				0	0	0	0	0	0	0	0	0	0	0	0	0	0	0	0	0	0	0	0	0	0	0	0	0	0	0	0	0	0	0	0	0	0	0	0	0	0	0	0	0	0	0	0	0	0	0	0	0	0	0	0	0	0	0	0	0	0	0	0	0	0	0	220.892	216.505	198.875	184.124	256.314	231.692	244.215	253.305	213.037	0	0	0	0	0	0	0	0	0	0	159.004	132.827	260.473	152.082	189.606	157.929	220.471	178.201	252.96	123.384	161.566
sp	P05556	P05556	HUMAN	ITGB1	Integrin beta-1	4228	1	204	224	27	65	99	122	118	111	113	6	19	92	92	1292																				10963.3	10654.5	11640.4	11746.7	11075.1	12246.7	7277.93	7291.53	18360	18877.9	20163.4	18001.9	18081.1	16045.7	16820.3	16169.5	12125.3	7781.43	3014.19	3202.62	2345.47	2777.31	1738.16	1879.64	1261.62	1362.4	3176.66	3442.19	3424.85	3704.56	3536.95	3646.58	3109.7	2334.59	1817.56	1187.99	18.3168	20.2874	20.478	8.72268	8.65093	8.60816	5.50693	5.49671	5.37512	24417.9	26544.5	25445.8	25311.6	24243	26266.2	26052.1	23869	26813.4	28558	27177.9	29878	23862.1	23891.2	25316.3	27189.1	25419.5	28566.1	21826.5	23707.2	23276.5	20671.1	21298.1	20269.7	21551.6	22204.7	22338.4	13488.2	14010.1	16722	15232.7	16686.8	11257.8	15423.8	15571.1	13094.4	27290.4	9199.66	9654.67	9246.79	9774.23	9702.53	9195.76	9652.33	7899.2	7827.61	10013.2	9437.5	9392.13	9756.46	9633.91	9951.56	9651.82	10294.3	9980.3	9692.33	9487.59	9685.6	9379.5	23036.4	20226.8	20944.6	23169.2	20090	33922.6	20794.6	19379.6	19085	22030	559.458	1071.61	1674.36	1990.04	2316.16	741.683	1194.67	1575.9	1676.19	1794.55	2006.79	920.909	2054.92	2685.37	3633.57	5563.31	1218.45	2055.28	2426.35	2799.17	4505.31
sp	O14713	O14713	HUMAN	ITGB1BP1	Integrin beta-1-binding protein 1	4229	1				1		1		1					3	6																				0	0	0	0	0	0	0	0	0	0	0	0	0	0	0	0	0	0	0	0	0	0	0	0	0	0	19.6888	23.0862	26.22	20.5081	18.8752	20.9527	20.3632	16.8922	17.7244	14.2466	7.83391	6.33626	5.59111	7.35483	6.47699	7.16422	7.96663	9.15474	8.72958	0	0	0	0	0	0	0	0	0	167.587	235.804	169.313	159.111	206.085	165.052	174.439	190.856	157.835	0	0	0	0	0	0	0	0	0	0	0	0	0	0	0	0	0	0	0	218.732	230.647	207.68	190.029	214.304	204.454	223.97	209.712	209.674	235.21	200.87	81.9466	72.2808	73.7753	67.6106	69.8494	80.9927	80.19	81.3131	74.2816	76.0672	72.1349
sp	P05106	P05106	HUMAN	ITGB3	Integrin beta-3	4230	1	48	53	3	15	13	15	19	5	7			25	8	211																				2318.27	2385.98	2464.84	2407.18	2394.41	2616.02	2738.16	2781.78	3386.7	4067.87	3864.61	3568.66	3358.26	2658.66	3105.96	3709.07	4808.16	3321.35	165.934	197.945	134.649	177.914	153.642	170.965	144.644	165.621	589.744	615.666	643.105	610.865	640.494	670.861	730.882	730.636	750.537	504.291	0.165935	0.150563	0.122041	0.21169	0.291957	0.242822	0.11366	0.0791412	0.077294	2032.47	1880.65	2039.08	2071.21	1764.87	2178.55	2112.93	1645.92	2081.58	2536.24	2310.48	2717.95	2187.9	2237.89	2362.79	2491.41	2204.43	2516.84	3569.46	3645.34	3608.71	3297.58	3593.33	3428.12	3577.76	3590.97	3734.44	2804.79	3402.86	3427.18	2809.31	3169.71	2890.34	3307.31	3521.29	3277.16	3635.68	823.878	749.897	744.634	829.27	801.08	763.074	891.393	681.142	874.7	808.736	897.396	280.667	311.239	306.403	310.171	309.891	324.882	297.818	318.701	304.691	310.828	316.808	1655.21	1554.7	1442.21	1718.01	1511.92	2282.18	1667.77	1507.13	1650.52	1861.23
sp	Q13352-5	Q13352	HUMAN	ITGB3BP	Isoform 5 of Centromere protein R	4231	1				1	2	1	1	1	1			1	2	10																				0	0	0	0	0	0	0	0	0	0	0	0	0	0	0	0	0	0	0	0	0	0	0	0	0	0	16.8984	22.3594	30.391	34.9346	24.5807	39.0218	17.5946	35.4283	29.3741	36.8773	0.111527	0.0797097	0.102486	0.185613	0.148845	0.161507	0.140832	0.118403	0.148018	79.6568	92.3438	68.7691	66.481	91.1933	79.2892	61.7797	92.3718	74.3451	262.395	427.387	269.744	324.918	484.957	301.686	242.497	315.797	238.263	209.671	331.375	224.201	228.385	410.441	216.954	204.21	275.236	207.182	208.845	222.803	221.376	210.549	276.498	274.437	218.48	273.026	191.834	175.299	169.418	157.685	170.482	160.294	163.327	146.51	170.99	155.813	192.799	181.858	158.525	69.8835	52.3753	60.0998	61.7179	62.7939	67.6311	68.4272	64.248	55.7154	60.3269	58.1772	353.573	329.594	292.435	286.215	268.966	362.438	350.733	348.522	343.47	298.451
sp	P16144	P16144	HUMAN	ITGB4	Integrin beta-4	4232	1	13	14	1	1	1							6	15	51																				203.174	192.033	214.601	221.833	489.162	520.138	1109.59	991.903	437.034	302.827	365.624	282.255	251.154	222.367	345.61	668.677	1777.44	1470.16	28.347	32.4173	15.3449	20.1346	40.4792	39.6372	56.714	57.227	30.6392	18.0643	22.7429	17.9375	20.5305	14.2046	11.6163	7.8367	10.8564	11.8406	0	0	0.0038016	0	0	0	0.0277793	0.00661726	0	10.7287	20.5406	13.5523	13.4574	13.3455	14.0542	9.99232	10.5371	8.60105	0	0	0	0	0	0	0	0	0	0	0	0	0	0	0	0	0	0	868.668	803.189	724.332	661.331	741.766	691.515	1505.97	1080.42	877.326	568.716	830.86	716.268	645.449	675.554	695.197	755.924	1254.88	638.93	1012.78	653.724	895.734
sp	P18084	P18084	HUMAN	ITGB5	Integrin beta-5	4233	1	52	60	3	18	12	16	14	14	13	1	1	12	16	232																				2351.22	2292.12	1909.15	1768.36	1743.17	1818.78	1671.24	1629.93	5228.14	5195.97	4959.69	3903.77	3549.3	2578.3	2620.67	2913.39	2959.99	1669.44	547.407	522.018	302.2	381.936	282.844	300.012	259.159	278.089	778.591	768.968	832.895	797.091	767.585	674.823	635.734	495.767	484.51	359.864	0.375196	0.364558	0.381936	0.187795	0.252366	0.191961	0.174432	0.180055	0.145416	2773.61	2466.13	2949.48	2410.6	2526.17	2568.51	2916.59	2275.39	3050.02	2308.13	2143.74	2629.02	1486	1624.3	1849.18	2255.11	1978.9	2612.97	1957.35	2041.49	2174.51	1461.69	1487.22	1528.28	1964.64	1934.96	1918.24	1185.86	1125.45	1248.02	1204.53	1375.94	1232	1762.42	1366.51	1305.76	2078.48	1184.09	1159.49	1062.1	1126.97	1151.45	1060.11	1651.23	899.933	1044.04	1238.35	1376.89	1191.06	1214.4	1206.44	1253.53	1203.83	1216.56	1253.11	1245.48	1208.05	1201.39	1229.04	2186.05	2213.4	2026.51	2339.57	1954.35	3228.79	2226.2	2140.37	2097.98	2471	3.46122	19.5917	30.0262	30.7829	47.6911	7.80039	20.0683	24.4839	25.66	29.1992	34.1746	3.12213	29.2995	43.6492	66.0297	103.863	5.07866	19.1048	25.5803	23.6877	50.97
sp	P26010	P26010	HUMAN	ITGB7	Integrin beta-7	4234	1							1							1																				0	0	0	0	0	0	0	0	0	0	0	0	0	0	0	0	0	0	0	0	0	0	0	0	0	0	0	0	0	0	0	0	0	0	0	0	0	0	0	0	0.00936748	0	0	0	0	0	0	0	0	0	0	0	0	0	0	0	0	0	0	0	0	0	0	67.7867	66.296	71.072	53.6489	66.4732	55.6957	73.7349	63.1085	68.2398	0	0	0	0	0	0	0	0	0	0	0	0	0	0	0	0	0	0	0	0	0
sp	P26012	P26012	HUMAN	ITGB8	Integrin beta-8	4235	1	1												3	4																				7.75	8.67856	9.29	12.4454	24.7185	22.3142	60.6611	56.6655	0	0	0	0	0	0	0	0	0	0	0	0	0	0	0	0	0	0	0	0	0	0	0	0	0	0	0	0	0.11159	0.0961055	0.107647	0.101214	0.0686791	0.0941099	0.181753	0.193053	0.238457	0	0	0	0	0	0	0	0	0	0	0	0	0	0	0	0	0	0	0	0	0	0	0	0	0	0	0	0	0	0	0	0	0	0	0	0	0	238.212	254.328	217.116	230.839	227.017	221.343	250.918	235.274	217.476	303.337	251.458
sp	O95965	O95965	HUMAN	ITGBL1	Integrin beta-like protein 1	4236	1				2		3	2	2	2	2	10	1	1	25																				0	0	0	0	0	0	0	0	0	0	0	0	0	0	0	0	0	0	0	0	0	0	0	0	0	0	29.4632	46.1314	45.0614	37.7953	40.0038	33.108	22.5409	28.9865	10.697	33.4669	0.0487661	0.0542262	0.0491251	0.00887587	0.0106081	0.00977428	0.0122806	0.000900101	0.00263728	0	0	0	0	0	0	0	0	0	137.254	151.725	197.518	177.515	200.58	246.615	171.625	112.508	171.892	198.081	196.136	217.9	224.147	305.952	312.488	188.503	186.627	192.221	98.0429	87.2017	95.8535	73.3809	90.2414	81.101	90.5452	110.375	102.117	170.745	165.26	165.19	132.242	151.606	145.527	158.249	160.79	141.909	149.199	223	167.712	230.812	141.791	117.806	105.045	93.0166	280.48	161.499	121.283	100.554	110.859	99.8667	437.362	139.099	86.9657	98.0039	70.3873	420.605	169.228	158.235	127.481	142.014	35.3268	110.026	141.55	128.879	171.843	47.2631	118.366	127.074	151.745	153.244	159.755	805.921	1675.16	1530.97	1671.67	1689.45	896.541	2031.95	2416.54	2403.52	3196.52
sp	P19827	P19827	HUMAN	ITIH1	Inter-alpha-trypsin inhibitor heavy chain H1	4237	1				1	2									3																				0	0	0	0	0	0	0	0	0	0	0	0	0	0	0	0	0	0	0	0	0	0	0	0	0	0	42.6949	67.1582	84.6598	39.8471	90.9018	108.277	51.5937	90.6195	27.4797	96.4141	0	0	0	0	0	0	0	0	0	74.8317	121.819	60.475	191.983	203.039	87.3808	123.991	147.452	94.8283	0	0	0	0	0	0	0	0	0	0	0	0	0	0	0	0	0	0	0	0	0	0	0	0	0	0	0	0	0	0	0	0	0	0	0	0	0	0	0
sp	P19823	P19823	HUMAN	ITIH2	Inter-alpha-trypsin inhibitor heavy chain H2	4238	1	3	6	1	3	9	12	7					6	3	50																				114.715	120.992	108.759	114.424	103.535	97.0541	94.1224	100.576	221.952	329.459	348.426	320.237	424.68	351.71	327.215	272.359	517.787	733.304	92.4557	102.264	61.6242	64.1561	58.316	50.218	59.5535	52.8695	89.5114	108.459	82.6955	71.0977	90.0732	123.029	71.0119	64.0924	61.182	83.8179	0.0055461	0.00299543	0.0029993	0.00792022	0.00323835	0.00596761	0.0109583	0.0156622	0.0101977	970.228	1545.91	1139.06	1737.32	2133.1	1025.39	1410.89	1588.5	1317.14	1985.66	2638.06	2588.22	1710.09	2232.34	1820.66	1500.94	1909.09	1532.47	1244.67	1721.44	1342.76	882.895	1162.89	919.903	1009.91	1462.42	1152.43	419.595	1218.38	771.906	1208.22	801.23	1886.2	739.123	948.946	694.653	1849.94	288.098	252.767	267.404	265.361	264.137	276.891	287.131	299.241	313.285	235.939	263.995
sp	Q06033	Q06033	HUMAN	ITIH3	Inter-alpha-trypsin inhibitor heavy chain H3	4239	1		1	2	6	8	8	6					5	1	37																				0	0	0	0	0	0	0	0	104.605	54.3241	68.8529	83.0428	96.3953	80.9703	75.1409	71.7941	70.6515	58.8031	308.422	329.703	212.487	222.623	110.241	90.1896	52.8361	38.7646	457.089	313.738	317.44	321.314	303.033	199.222	193.697	100.536	132.254	95.0198	0	0	0	0	0	0.00969062	0	0	0	830.087	2417.89	1768.64	1144.8	1474.01	962.147	982.943	1565.16	1446.6	1192.74	2255.42	2193.2	797.734	1058.43	1245.86	910.345	1228.73	1320.5	1428.15	2393.63	1854.2	1004.01	1032.06	967.87	961.851	1390.27	1248	430.763	904.728	582.994	866.924	651.155	1465.05	595.338	769.783	639.505	1756.18	57.2297	47.5208	29.6375	38.4576	58.6831	60.421	75.5464	72.0416	97.9404	61.495	44.03
sp	Q14624	Q14624	HUMAN	ITIH4	Inter-alpha-trypsin inhibitor heavy chain H4	4240	1		1		1	5	2	2					2	1	14																				0	0	0	0	0	0	0	0	25.0599	79.6377	87.1419	102.557	165.83	114.851	63.247	30.2333	101.973	129.563	0	0	0	0	0	0	0	0	34.0821	33.2123	27.8817	28.0465	30.6033	37.4443	23.5969	17.647	15.8144	14.4392	0	0	0	0.00989834	0.00809429	0.00745807	0	0.0130493	0	1037.69	1527.92	1209.72	1948.53	2337.9	1333.35	1533.65	1917.24	1514.79	262.07	261.99	312.973	221.454	285.45	231.472	213.474	249.21	201.667	500.293	549.539	390.81	346.376	519.644	373.788	340.433	553.046	436.028	71.4531	171.95	117.039	132.917	94.9998	212.171	103.541	125.953	95.3724	200.935	91.0394	67.735	72.6352	78.5425	83.6767	93.2462	98.0757	81.8407	91.0005	72.7796	101.487
sp	Q9Y287	Q9Y287	HUMAN	ITM2B	Integral membrane protein 2B	4241	1	1	1		5	6	10	11	1	2			5	5	47																				14.9268	21.569	18.0451	13.8281	19.1793	19.3865	37.9504	34.0728	17.0323	16.6852	14.4648	17.2777	28.3536	38.1857	32.2859	23.587	34.5672	50.7315	0	0	0	0	0	0	0	0	157.348	141.837	148.153	162.964	287.034	277.278	211.175	186.01	207.09	197.143	17.484	16.2717	14.2379	14.4414	12.377	13.2257	16.6633	19.785	19.4183	423.326	665.894	789.729	734.041	595.82	1047.17	640.538	485.639	1144.15	585.454	1102	1092.43	590.255	1286.77	1714	988.608	1520.63	2079.36	943.758	1338.13	1408.42	1682.96	2085.6	2527.76	1587.07	2209.16	2263.35	679.024	683.36	801.113	621.432	733.096	780.355	833.386	834.121	815.738	586.959	666.925	627.156	613.464	612.402	609.698	663.373	762.522	622.293	895.161	609.559	760.097	79.3584	109.324	98.643	122.502	115.004	118.676	152.37	142.043	101.574	149.798	102.6	334.639	195.666	241.405	287.586	220.126	456.529	195.1	194.907	174.286	167.469
sp	Q9NQX7	Q9NQX7	HUMAN	ITM2C	Integral membrane protein 2C	4242	1	2	4		10	12	15	13	3	3	4	2	6	7	81																				32.3645	35.6549	34.8059	34.0989	40.4113	49.3712	116.177	109.867	119.922	77.973	96.8801	85.3049	112.756	133.078	123.225	134.287	198.795	350.832	0	0	0	0	0	0	0	0	232.487	208.812	230.304	234.966	340.644	377.847	292.182	315.829	433.103	538.507	7.35703	7.97547	7.85282	6.01796	8.27365	6.95263	18.4221	16.8425	16.3202	1096.89	3197.83	3741.8	1817.81	2143.41	3752.26	1193.88	2098.64	4160.41	1805.52	3303.64	4057.04	1793.51	3539.09	5905.07	1786.28	2670.68	4092.74	1307.24	2213.24	2363.32	1815.46	2611.44	3271.88	1440.8	2289.88	2496.32	1139.45	1054.1	1071.28	1075.3	1121.99	1077.32	1457.09	1178.11	1176.53	887.151	535.485	574.427	507.689	510.769	565.581	585.439	606.383	577.76	541.462	517.406	509.158	320.487	260.717	228.766	238.777	217.441	335.551	257.816	239.978	211.808	222.286	205.018	1219.45	737.559	607.525	696.932	503.435	1518.8	807.688	658.397	671.836	559.849	118.982	233.941	294.421	333.979	357.162	158.939	228.08	258.877	304.017	322.402	342.883	50.8738	313.523	386.281	577.123	692.514	101.307	278.978	338.869	382.408	752.068
sp	Q9BY32	Q9BY32	HUMAN	ITPA	Inosine triphosphate pyrophosphatase	4243	1			2	3	6	6	8	16	13	4	1	10	13	82																				0	0	0	0	0	0	0	0	0	0	0	0	0	0	0	0	0	0	129.557	151.156	136.181	92.8282	128.875	133.857	153.038	162.606	133.572	133.66	102.961	116.618	90.1871	90.5667	81.97	85.5356	61.0219	89.2193	0.128239	0.193933	0.175689	0.146508	0.219643	0.156384	0.135138	0.209241	0.204357	792.834	922.59	732.174	686.394	957.757	764.446	702.148	1069.68	768.399	767.781	596.799	639.31	880.536	1003.37	796.781	703.712	755.266	691.316	986.107	972.58	955.785	920.112	1128.43	954.848	963.9	1026.67	1028.04	2030.03	1808.27	2000.38	2009.84	1979.32	2295.35	1655.93	2021.24	2055.9	1184.79	883.489	859.127	898.01	923.953	825.968	910.937	640.183	1272.92	833.976	869.719	729.812	1242.11	1079.23	1218.15	1095.39	1231.77	1130.39	1287.16	1100.86	1259.33	1123.6	1256.62	2377.52	2343.94	2193.32	2140.17	2054.11	2307.37	2369.9	2285.16	2163.89	2134.69	95.138	263.162	478.114	506.772	656.387	114.999	316.867	391.397	499.804	542.191	677.604	73.0723	88.2805	262.076	234.044	362.644	49.2325	98.0191	90.5977	128.887	144.074
sp	Q13572	Q13572	HUMAN	ITPK1	Inositol-tetrakisphosphate 1-kinase	4244	1								1	2			2	5	10																				0	0	0	0	0	0	0	0	0	0	0	0	0	0	0	0	0	0	0	0	0	0	0	0	0	0	0	0	0	0	0	0	0	0	0	0	0	0	0	0	0	0	0	0	0	0	0	0	0	0	0	0	0	0	0	0	0	0	0	0	0	0	0	0	0	0	0	0	0	0	0	0	509.146	453.548	490.096	504.754	509.607	435.095	512.705	516.363	458.906	740.137	271.056	281.869	274.198	295.285	250.32	240.479	192.564	376.039	224.26	296.359	199.669	28.3288	25.8079	25.0795	22.426	25.1609	27.9874	31.7683	33.8282	29.772	30.8431	24.956	326.377	309.329	270.681	247.514	240.21	347.232	324.798	326.394	307.422	254.502
sp	P23677	P23677	HUMAN	ITPKA	Inositol-trisphosphate 3-kinase A	4245	1												1		1																				0	0	0	0	0	0	0	0	0	0	0	0	0	0	0	0	0	0	0	0	0	0	0	0	0	0	0	0	0	0	0	0	0	0	0	0	0	0	0	0	0.0147447	0.0407573	0.0249475	0.0475416	0	0	0	0	0	0	0	0	0	0	0	0	0	0	0	0	0	0	0	0	0	0	0	0	0	0	0	0	91.8215	98.6092	94.3237	85.2737	85.8525	94.7925	90.092	80.9091	88.6531	65.7701	0	0	0	0	0	0	0	0	0	0	0
sp	P27987	P27987	HUMAN	ITPKB	Inositol-trisphosphate 3-kinase B	4246	1				3	4	8	4	2	2			4	8	35																				0	0	0	0	0	0	0	0	0	0	0	0	0	0	0	0	0	0	0	0	0	0	0	0	0	0	45.3632	51.1025	54.0191	47.5427	50.3685	62.2694	56.9612	58.9503	50.9735	50.4548	0.0631552	0.0669328	0.0734632	0.19059	0.222648	0.193608	0.221319	0.181715	0.184047	407.69	532.315	491.019	331.532	492.96	346.895	410.061	534.253	422.021	978.778	883.146	902.466	860.075	876.756	851.92	889.364	932.423	944.542	411.052	462.701	434.982	362.306	355.061	367.268	427.65	430.996	402.487	236.443	228.245	268.563	252.166	276.277	363.679	329.883	234.029	252.954	242.599	821.014	759.309	737.259	802.14	746.927	751.303	743.76	773.558	698.174	739.702	808.75	158.254	163.553	155.355	156.129	166.699	165.836	187.006	153.617	161.789	174.882	155.538	265.749	276.198	249.823	238.43	232.898	321.231	269.048	261.092	249.597	234.932
sp	Q96DU7	Q96DU7	HUMAN	ITPKC	Inositol-trisphosphate 3-kinase C	4247	1			1	1	1	3	2	1				1		10																				0	0	0	0	0	0	0	0	0	0	0	0	0	0	0	0	0	0	63.5078	76.4232	49.8749	36.5614	49.7303	48.3638	59.8643	44.1561	50.3677	39.7808	39.2993	32.64	32.4504	32.8858	32.2881	23.0691	15.505	24.4441	0.129568	0.116632	0.2686	0.0231291	0.119786	0.0348539	0.245342	0.101639	0.129047	27.8037	42.8889	33.5593	30.8511	37.3188	25.5968	32.7566	50.2073	28.5105	636.501	707.087	574.628	466.456	870.935	527.629	696.674	779.623	577.855	281.651	307.217	263.182	247.933	432.475	259.211	310.028	328.165	265.916	194.229	186.589	165.311	180.273	188.031	202.383	165.069	158.485	213.663	215.214	0	0	0	0	0	0	0	0	0	0	0	55.5046	63.0028	71.7981	69.5903	55.3273	55.5681	58.3757	56.9358	58.4603	55.975	53.4745
sp	Q14643	Q14643	HUMAN	ITPR1	Inositol 1,4,5-trisphosphate receptor type 1	4248	1			6	9	13	14	12	5	6			17	23	105																				0	0	0	0	0	0	0	0	0	0	0	0	0	0	0	0	0	0	359.117	324.102	414.038	471.394	438.158	471.218	319.926	339.709	260.977	261.582	259.705	292.624	321.008	331.394	386.342	338.939	319.611	261.552	0.042331	0.0476798	0.0469586	0.114186	0.10943	0.107836	0.0779213	0.0796951	0.0864833	1736.43	1887.98	1677.89	1844.3	1873.84	1946.83	1780.32	1813.41	1876.26	1990.45	1798.25	1941.8	2327.76	2344.72	2188.03	2088.29	1842.34	2131.3	1678.38	1658.16	1805.76	1969.45	2115.66	2114.53	2046.66	1972.18	2096.86	2866.93	3077.87	2076.86	1972.91	2783.73	2373.47	2947.68	3342.16	3082.19	2794.42	2207.02	2050.63	1619.09	1539.82	1972.62	1983.59	2265.09	1928.62	2278.44	3799.62	2433.64	630.837	652.187	569.13	597.314	611.056	638.017	605.38	575.383	558.493	600.638	564.358	1459	1083.53	1060.65	1055.46	1055.05	1779.69	1228.54	1099.35	1123.72	994.538
sp	Q14571	Q14571	HUMAN	ITPR2	Inositol 1,4,5-trisphosphate receptor type 2	4249	1			7	26	12	27	23	12	18			21	48	194																				0	0	0	0	0	0	0	0	0	0	0	0	0	0	0	0	0	0	731.244	659.436	639.669	697.261	413.555	422.42	331.005	310.909	1016.77	980.698	1013.42	1066.68	1176.5	1150.74	1255.35	1036.28	1028.05	838.198	0.234211	0.265266	0.274546	0.201714	0.207168	0.19394	0.268885	0.258147	0.246899	1796.47	1835.21	1707.79	2081.35	1796.43	1862.3	1823.38	1772.2	1800.5	3916.35	3675.74	3952.01	3988.72	3885.66	4011.88	3982.07	3714.29	4068.66	3695.9	3501.59	3914.16	3647.68	3831.64	3991.06	4532.12	4401.28	4647.92	2682.14	3025.69	1869.62	1792.45	2831.78	2445.17	2939	3362.65	2883.08	3409.57	5602.2	4976.43	3875.02	4066.62	5004.65	4690.14	5309.22	4470.01	5884.43	8098.7	6114.24	711.253	746.331	769.65	744.619	784.956	728.709	746.374	737.732	758.091	743.81	739.515	3707.03	3060.87	2986.22	3129.41	3009.81	4968.26	3403.62	3181.11	3387.16	3310.69
sp	Q14573	Q14573	HUMAN	ITPR3	Inositol 1,4,5-trisphosphate receptor type 3	4250	1	1		4	28	14	22	16	28	25		1	24	59	222																				9.41808	9.20746	10.475	8.66476	16.4688	14.6507	17.5263	14.4391	0	0	0	0	0	0	0	0	0	0	212.066	180.029	235.135	244.043	322.722	365.572	236.671	269.395	934.143	984.403	1004.28	1060.77	1106.18	1287.76	1370.55	1308.29	1009.51	957.322	0.0403909	0.0418121	0.0382255	0.0721013	0.233876	0.117706	0.182891	0.209117	0.15163	871.863	859.698	899.59	924.382	943.558	973.336	878.358	877.352	996.569	4926.99	4293.7	4774.44	5562.15	4696.48	5480.2	5226.03	4683.7	5313.39	3396.75	3151.2	3287.77	3740.79	3453.26	3800.5	3487.18	3246.53	3427.04	4273.42	4289.09	2437.34	2209.59	3454.48	3062.34	4096.69	4775.04	4365.19	3439.52	6775.15	5398.77	3631.03	3499.92	5115.01	4987.87	6186.95	4706.54	6816.32	12160.4	8025.18	2488.94	2261.42	2166.93	2201.55	2245.23	2323.61	2174.05	2059.63	2113.13	1998.9	2008.94	5521.61	4688.79	4530.7	5026.06	5090.62	8218.18	4664.13	4562.12	4652.17	5215.49												30.4961	46.7543	60.3157	89.7988	141.416	31.294	43.6714	50.0447	59.9879	105.449
sp	Q8IWB1	Q8IWB1	HUMAN	ITPRIP	Inositol 1,4,5-trisphosphate receptor-interacting protein	4251	1	2	4	2	10	8	8	11	2	2	2	5	6	11	73																				65.9068	75.0573	63.4289	65.9535	56.5571	61.7962	67.1141	58.9541	95.6067	217.778	198.474	215.099	157.513	225.613	186.534	103.631	178.823	130.502	100.591	109.408	95.49	118.894	69.1391	78.5396	74.9512	65.9787	429.791	470.398	463.659	461.934	550.505	526.632	526.013	363.42	258.017	195.217	1.25549	1.18725	1.19845	0.969838	1.50789	1.27879	0.882802	0.950513	0.928327	1106.92	1834.58	993.263	1046.95	1255.35	1030.94	1363	1418.89	1341.57	1222.39	1843.26	1230.99	1063.18	1280.08	1161.89	1538.02	1964.07	1536.24	2155.5	2583.59	1933.59	1895.53	2071.55	2016.98	2739.54	2999.23	2457.39	623.541	625.173	714.511	506.542	762.103	590.109	647.712	676.559	642.004	969.461	1266.69	1134.04	1037.83	1250.81	1164.55	1252.13	1441.33	986.742	1204.93	1261.52	1455.15	102.158	98.2986	97.4087	94.1759	98.5881	100.144	109.298	111.234	107.772	105.924	110.405	242.424	241.914	206.852	209.14	193.572	353.379	264.896	248.548	253.767	226.628	29.4661	40.5937	62.8358	59.5918	92.3135	39.8112	72.5607	66.9719	68.8032	83.2461	85.0768	154.116	540.536	719.279	941.005	1108.84	235.943	520.665	637.318	821.429	938.348
sp	Q6GPH6-2	Q6GPH6	HUMAN	ITPRIPL1	Isoform 2 of Inositol 1,4,5-trisphosphate receptor-interacting protein-like 1	4252	1												1	1	2																				0	0	0	0	0	0	0	0	0	0	0	0	0	0	0	0	0	0	0	0	0	0	0	0	0	0	0	0	0	0	0	0	0	0	0	0	0.296775	0.213717	0.320988	1.80122	3.00362	2.31515	1.95462	1.5365	1.27327	0	0	0	0	0	0	0	0	0	0	0	0	0	0	0	0	0	0	0	0	0	0	0	0	0	0	0	48.7272	49.0582	44.3528	38.0014	52.1736	52.3056	45.2869	46.8362	39.4428	29.8248	33.756	26.3701	30.4476	31.5458	34.6426	29.2459	30.2807	27.6042	33.5046	32.0062	28.1041
sp	Q3MIP1	Q3MIP1	HUMAN	ITPRIPL2	Inositol 1,4,5-trisphosphate receptor-interacting protein-like 2	4253	1				3	3	5		2	2		2	1	6	24																				0	0	0	0	0	0	0	0	0	0	0	0	0	0	0	0	0	0	0	0	0	0	0	0	0	0	70.6926	63.7445	65.0812	70.5911	69.7114	57.4179	57.3161	59.7249	60.0692	68.9239	33.6262	32.345	30.8548	23.8437	22.5142	22.2506	18.24	22.1167	21.0796	414.381	451.927	451.429	535.57	332.418	363.502	425.61	328.784	504.225	406.829	521.382	458.776	327.664	396.088	388.342	481.72	500.612	562.395	0	0	0	0	0	0	0	0	0	44.688	45.8419	48.3454	55.1725	55.4741	37.7992	57.6666	46.0225	44.0613	43.9116	637.056	601.801	674.67	653.261	633.032	650.958	693.896	564.573	708.192	648.343	668.568	90.1322	94.616	105.402	107.761	107.647	98.4699	115.781	104.338	110.615	109.621	103.878	253.495	236.68	209.004	221.69	214.784	334.605	251.124	229.749	246.021	223.68												175.9	287.591	366.459	396.186	520.022	207.414	308.948	287.012	325.91	339.421
sp	Q15811	Q15811	HUMAN	ITSN1	Intersectin-1	4254	1		1	19	20	22	23	20	16	21		1	24	32	199																				0	0	0	0	0	0	0	0	39.8481	78.2773	79.9436	79.6997	83.2338	67.3288	57.6304	83.4119	100.298	102.958	1653.72	1772.77	1618.98	1470.9	1611.68	1502.84	1327.28	1359.98	1292.36	1130.31	1040.85	1052.25	961.399	783.996	821.067	644.298	739.832	669.89	0.557439	0.629586	0.59807	0.316575	0.371153	0.329116	0.388796	0.330129	0.303188	3571	3556.5	4079.35	3250.8	3619.79	3477.16	3621.5	3489.58	3540.71	4157.22	4467.39	4487.31	4417.45	4336.09	3917.58	4641.35	4213.38	4079.26	4054.15	3635.89	4018.46	3172.52	3265.86	3394.68	3867.6	3568.96	3882.14	4795.2	4818.57	4730.9	4600.75	4519.39	4352.38	4474.66	5078.27	4897.73	6248.04	2392.36	2517.85	2374.32	2271.31	2436.04	2333.47	2358.94	2554.06	2365.03	2249.4	2359.34	1516.21	1478.76	1447.24	1487.75	1485.11	1545.68	1477.9	1470.09	1484.22	1429.14	1526.22	3939.86	3762.53	3694.46	3562.09	3617.11	3646.57	4092.81	3966.6	3960.16	3735.27												113.421	200.602	213.241	239.874	302.198	104.947	211.931	237.359	255.096	308.038
sp	Q9NZM3	Q9NZM3	HUMAN	ITSN2	Intersectin-2	4255	2			10	11	17	14	10	13	22		1	22	34	154																				0	0	0	0	0	0	0	0	0	0	0	0	0	0	0	0	0	0	480.663	535.558	716.415	668.13	750.939	699.491	733.354	698.287	268.679	304.921	308.484	301.649	316.007	385.317	385.276	430.993	473.486	461.196	0.472887	0.523975	0.551894	1.06519	0.983962	1.00804	1.08045	1.01878	1.0697	2468.65	2523.19	2534.74	2683.96	2504.36	2786.79	2496.93	2502	2400.89	2069.71	2133.18	2028.88	2748.83	2504.53	2438.63	2311.82	2168.67	2149.64	1547.57	1425.72	1451.58	1678.34	1762.4	1717.06	1503.86	1527.25	1568.45	2844.13	2769.05	3053.62	2883.99	2835.34	2854.38	3007.6	2837.82	2945.18	2236.04	3733.12	3605.65	3838.78	3733.34	3711.89	3191.3	3711.5	3654.35	3712.22	3310.37	3852.26	942.665	1054.18	974.352	1012.22	953.693	1058.23	987.234	1068.41	966.711	1032.08	1001.45	4732.6	4753.6	4432.61	4573.46	4441.73	4793.95	4694.66	4999.64	4710.23	4819.29												51.5974	103.521	133.078	160.634	225.086	63.5765	119.639	126.89	153.128	207.649
sp	Q9NZM3-4	Q9NZM3	HUMAN	ITSN2	Isoform 4 of Intersectin-2	4256	2						2	2					2	1	7																				0	0	0	0	0	0	0	0	0	0	0	0	0	0	0	0	0	0	0	0	0	0	0	0	0	0	0	0	0	0	0	0	0	0	0	0	0.472887	0.523975	0.551894	1.06519	0.983962	1.00804	1.08045	1.01878	1.0697	0	0	0	0	0	0	0	0	0	102.32	104.821	112.649	131.705	132.125	139.731	117.683	113.408	115.939	110.312	105.802	102.569	108.066	116.778	124.195	119.047	110.254	118.657	67.184	75.9694	84.1949	66.3653	78.9726	88.799	83.379	83.6399	75.1387	74.0101	16.5861	16.2475	22.6456	19.12	20.3877	16.8116	24.0976	23.3468	19.3402	24.9571	20.6164
sp	P26440	P26440	HUMAN	IVD	Isovaleryl-CoA dehydrogenase, mitochondrial	4257	1			4	22	7	23	24	7	14		2	9	38	150																				0	0	0	0	0	0	0	0	0	0	0	0	0	0	0	0	0	0	307.361	346.071	273.576	353.696	281.557	397.661	266.193	276.876	737.731	741.602	796.377	789.387	863.571	868.826	930.478	897.975	1023.66	976.644	0.323278	0.344608	0.358855	0.352322	0.536478	0.32954	0.369805	0.208214	0.289388	1137.9	979.443	1116.13	1077.27	960.121	1145.28	1117.11	926.58	1154.73	4008.74	3761.46	4152.49	3814.79	3618	4124.55	3902.76	3387.98	4170.72	3778.11	3591.22	3751.63	3646.04	3613.31	3697.22	3690.16	3413.77	3558.39	1213.86	1309.85	1348.29	1166.27	1358.6	1118.59	1274.13	1455.59	1358.71	1394.94	4013.62	3965.65	3948.65	4065.76	4102.68	3950.26	4103.25	3431.15	4907.74	4421.28	4631.39	1386.65	1318.79	1339.93	1329.32	1311.53	1271.27	1339.01	1283.42	1333.36	1310.24	1322.31	4405.08	4409.32	4288.82	4116.53	4131.4	4111.03	4507.02	4390.17	4300.09	4146.46												32.0395	99.9122	138.542	164.234	306.131	36.2602	111.018	128.405	162.197	225.749
sp	Q9Y6Y0	Q9Y6Y0	HUMAN	IVNS1ABP	Influenza virus NS1A-binding protein	4258	1				2	2	4	4	2	2		1	6	14	37																				0	0	0	0	0	0	0	0	0	0	0	0	0	0	0	0	0	0	0	0	0	0	0	0	0	0	87.4283	96.831	99.5829	67.7256	64.7478	68.9501	87.6002	86.9805	78.8187	141.14	4.4465	4.45906	4.07397	8.66771	8.23232	7.63138	9.34234	10.3545	9.03176	243.67	255.153	230.851	180.064	234.855	191.451	175.426	293.991	164.788	872.361	902.425	829.905	1127.67	910.316	907.428	701.632	701.058	621.848	754.833	833.201	771.599	722.786	710.639	788.641	572.715	608.608	581.16	1078.02	897.813	947.506	989.681	851.621	750.487	717.976	757.934	1041.13	531.264	1366.22	1432.55	1455.82	1417.97	1282.96	1475.06	1166.63	1600.55	962.733	1320.62	1177.5	514.916	405.729	411.024	344.623	395.276	496.389	412.715	365.688	396.803	349.913	376.779	874.638	512.819	397.73	406.955	343.448	850.674	507.753	419.829	416.876	366.059												70.8937	133.398	175.972	267.43	608.774	78.9431	128.336	134.159	232.163	420.737
sp	Q96ST2	Q96ST2	HUMAN	IWS1	Protein IWS1 homolog	4259	1			8	16	10	19	15	12	4		1	28	17	130																				0	0	0	0	0	0	0	0	0	0	0	0	0	0	0	0	0	0	1158.94	835.503	649.17	885.665	550.88	488.985	466.349	476.22	683.62	723.289	793.235	770.037	749.929	895.011	949.693	871.547	815.765	670.691	0.434221	0.349872	0.396217	0.599899	0.688769	0.584408	0.687487	0.636419	0.647572	1572.34	1751.33	1486.25	1609.04	1451.89	1579.22	1520.85	1403.93	1406.16	4310.43	3433.07	3651.46	4132.01	3436.47	3736.85	3188.26	2942.11	3331.24	3000.88	3589.2	3165	3010.56	2954.38	2899.32	2738.84	3050.16	2683.28	3842.16	4062.66	4113.8	4112.44	4273.62	3826.81	4272.31	3913.87	4318.7	3054.59	2009.14	1738.74	1887.64	2094.72	1971.61	1697.54	1843.44	1643.98	1835.64	1928.2	2307.52	918.436	933.838	863.632	897.146	881.495	928.661	890.162	971.424	995.36	876.485	960.509	949.73	890.597	826.173	784.29	679.261	889.846	828.093	852.184	824.669	775.9												219.547	425.219	551.864	633.626	843.308	272.261	430.363	513.854	535.413	849.197
sp	Q6IE81	Q6IE81	HUMAN	JADE1	Protein Jade-1	4260	1			1		1	1	1	1	1			2	3	11																				0	0	0	0	0	0	0	0	0	0	0	0	0	0	0	0	0	0	45.6344	51.9032	72.6635	56.1203	46.1203	31.4005	24.8271	20.2565	0	0	0	0	0	0	0	0	0	0	1.40767	1.32838	1.2455	1.6417	1.71236	1.74396	1.49112	1.45391	1.33011	21.0173	22.5049	18.7368	23.1806	27.1986	20.1245	18.15	33.4251	20.4058	56.5646	78.3843	50.1004	56.847	105.14	73.2362	44.8156	57.5949	42.6821	118.82	170.374	118.472	235.787	120.619	112.922	99.6025	106.988	119.544	123.051	115.071	122.653	119.159	130.906	149.922	145.491	141.212	135.769	129.49	122.604	119.739	115.351	141.838	124.592	118.296	126.526	114.687	134.802	127.497	138.82	49.2858	62.8821	70.6562	63.6547	66.3534	70.0817	69.8911	68.6071	66.8751	72.4542	72.3046	235.521	179.358	117.278	132.986	122.656	221.651	156.449	138.587	143.464	116.72
sp	Q9NQC1	Q9NQC1	HUMAN	JADE2	Protein Jade-2	4261	1								3	2			2	4	11																				0	0	0	0	0	0	0	0	0	0	0	0	0	0	0	0	0	0	0	0	0	0	0	0	0	0	0	0	0	0	0	0	0	0	0	0	0.182856	0.192818	0.237801	0.618633	0.910079	0.601973	0.193553	0.249997	0.27218	0	0	0	0	0	0	0	0	0	0	0	0	0	0	0	0	0	0	0	0	0	0	0	0	0	0	0	265.099	235.027	237.539	318.087	258.776	274.591	332.557	230.804	292.009	141.481	273.217	262.872	266.463	263.287	277.996	268.894	293.362	244.029	286.131	283.331	314.581	245.922	239.102	226.658	204.662	243.588	271.387	236.494	233.899	257.213	256.776	209.109	534.449	394.859	286.526	260.156	201.719	512.288	392.614	410.185	360.377	268.965
sp	Q92613	Q92613	HUMAN	JADE3	Protein Jade-3	4262	1			1	1		1	2	1	1			4	5	16																				0	0	0	0	0	0	0	0	0	0	0	0	0	0	0	0	0	0	29.5638	16.7662	57.8131	59.1991	109.23	95.3453	120.622	109.01	36.1411	29.6575	35.0237	45.2926	41.4363	62.7181	81.3851	84.0932	118.476	94.6515	0.0878197	0.0883522	0.0782227	0.181971	0.154838	0.188988	0.241567	0.241519	0.20422	0	0	0	0	0	0	0	0	0	74.241	105.397	75.37	182.926	183.991	179.228	119.623	127.809	97.3593	139.226	187.772	145.74	242.851	265.124	213.19	151.204	181.06	161.456	347.748	336.787	459.705	334.113	359.859	497.299	461.98	399.203	388.056	165.845	333.727	315.54	316.038	335.706	335.141	322.35	314.748	284.033	353.139	362.979	355.286	107.297	148.578	238.364	227.829	224.837	168.024	213.049	208.09	200.242	201.831	187.694	108.078	80.2763	66.1007	74.5515	53.0402	127.256	86.1141	98.638	87.5049	86.1711
sp	P78504	P78504	HUMAN	JAG1	Protein jagged-1	4263	1	16	21	1		4	10	7	8	7	2	5	7	3	91																				1267.04	1340.92	303.498	304.436	462.306	472.537	841.594	819.589	2182.86	2279.49	2269.29	1795.14	1402.16	705.371	791.406	760.969	1523.39	1410.35	65.9497	62.9344	20.5706	25.8929	34.4091	36.2837	41.013	48.8589	0	0	0	0	0	0	0	0	0	0	2.03179	2.19853	1.97666	3.1932	3.16635	2.89474	5.77482	6.27144	5.87903	766.399	1339.19	911.502	682.83	982.72	861.098	751.282	1031.33	972.23	2156.19	2416.35	2825.84	1454.91	2170.54	2513.92	2025.05	1455.08	2410.67	1259.43	1407.85	1465.32	985.63	1201.03	1215.48	1216.69	1264.87	1292.75	1359.66	1257.02	1437.59	1386.98	1370.49	916.14	1607.52	1574.03	1469.86	1220.2	188.143	169.581	162.244	179.182	182.87	177.444	205.037	185.537	201.737	208.199	201.528	822.994	754.829	768.2	683.601	688.238	955.311	869.751	800.363	721.614	734.536	652.642	1636.13	1255.92	1056.68	1204.59	825.731	2619.79	1190.51	1070.25	935.611	922.427	28.0466	63.2993	123.709	141.667	154.497	31.011	96.5216	133.12	142.456	141.073	138.63	310.966	952.432	932.456	1105.73	903.387	435.77	801.338	839.004	794.573	1093.67
sp	Q9Y219	Q9Y219	HUMAN	JAG2	Protein jagged-2	4264	1												2	2	4																				0	0	0	0	0	0	0	0	0	0	0	0	0	0	0	0	0	0	0	0	0	0	0	0	0	0	0	0	0	0	0	0	0	0	0	0	0	0	0	0.00657828	0.00537933	0.00495651	0.236643	0.130085	0.143989	0	0	0	0	0	0	0	0	0	0	0	0	0	0	0	0	0	0	0	0	0	0	0	0	0	0	0	269.549	271.022	239.757	227.616	233.853	276.253	303.312	205.512	302.329	75.5694	317.624	289.165	237.472	342.855	294.675	323.011	273.287	235.523	347.793	388.773	374.145
sp	Q8N5M9	Q8N5M9	HUMAN	JAGN1	Protein jagunal homolog 1	4265	1				3	2	2	1	2	3			3	2	18																				0	0	0	0	0	0	0	0	0	0	0	0	0	0	0	0	0	0	0	0	0	0	0	0	0	0	110.913	110.604	122.762	115.138	123.248	141.865	157.585	223.457	221.809	194.622	8.55042	8.579	7.45691	13.0793	15.2342	16.0005	12.6875	13.4889	12.4284	180.02	154.297	148.751	184.223	138.941	167.283	170.214	142.179	151.603	356.479	220.337	314.07	265.386	279.818	307.991	315.476	308.996	315.779	127.138	139.732	113.368	147.921	127.704	120.605	133.269	133.491	125.839	437.517	590.265	666.598	422.535	445.063	502.488	550.516	503.642	565.536	331.817	100.821	86.5544	85.1863	92.0233	113.482	97.2863	125.204	91.8282	102.795	90.4069	121.282	269.612	296.378	274.117	311.123	294.714	284.571	261.1	284.899	282.141	294.82	298.168	715.936	572.637	700.172	544.164	682.854	536.694	598.257	482.111	614.772	320.269
sp	P23458	P23458	HUMAN	JAK1	Tyrosine-protein kinase JAK1	4266	1	2	9	1	14	20	23	18	10	20	4	16	8	20	165																				112.302	103.266	69.704	72.7546	81.4818	81.6707	78.5828	70.5061	891.812	596.469	532.272	975.72	824.597	528.244	589.958	405.39	364.479	220.651	50.4552	45.9235	24.2342	28.5846	21.9077	22.5143	14.5471	19.5194	621.057	721.991	696.447	730.908	719.963	796.765	545.576	294.735	256.232	216.493	2.88607	2.62686	2.61984	3.65425	3.71197	3.92552	2.46049	2.50387	2.49143	2037.53	4263.34	2812.02	2032.87	2896	2651.8	2250.95	2983.33	3082.2	3549.34	6476.18	4575.95	2860.49	5704.96	4584.92	3338.82	5293.42	4584.09	2546.32	3558.7	2944.05	2429.56	3512.85	3164.41	2660.63	3725.25	3171.55	994.812	971.898	953.544	888.176	1085.66	793.591	1020.14	1282.82	906.498	1595.21	1374.64	1342.77	1191.12	1192.93	1360.6	1351.85	1584.07	1685.3	1818.56	1501.1	1425.06	955.319	834.527	795.429	751.211	730.16	997.867	865.732	772.909	750.729	734.723	733.065	6068.81	3985.81	3333.14	3650.74	2963.87	6771.9	4098.74	3646.28	3515.55	3481.96	89.9497	177.015	246.622	265.937	300.091	111.643	216.95	224.678	260.375	301.885	337.419	1039.62	3300	4111.8	5544.58	7317.28	1291.73	3262.42	3819.65	4337.58	6140.99
sp	O60674	O60674	HUMAN	JAK2	Tyrosine-protein kinase JAK2	4267	1		1			1	6	7	1	1				1	18																				0	0	0	0	0	0	0	0	103.071	40.7063	42.9049	89.7041	66.9069	30.0041	38.8073	34.1222	63.6705	31.5275	0	0	0	0	0	0	0	0	0	0	0	0	0	0	0	0	0	0	0.29925	0.327119	0.330448	0.495163	0.443628	0.461781	0.614291	0.578569	0.61284	49.7959	66.1374	55.7419	41.6326	68.5197	40.8829	89.8817	82.4617	80.9645	466.921	566.886	538.195	439.36	657.249	378.605	769.601	880.083	750.653	584.125	667.882	609.614	477.497	705.636	516.45	1110.65	1294.18	1101.68	0	0	0	0	0	0	0	0	0	0	28.0171	39.1284	32.3488	20.1343	24.3222	26.0657	30.5944	38.13	30.5506	25.4643	21.7036	85.0158	83.5832	71.2203	62.6354	72.2204	74.3113	72.1107	75.8975	69.4649	60.6658	63.5829	143.167	107.258	94.2958	97.6841	87.1629	153.134	127.697	111.832	108.568	94.756
sp	P52333	P52333	HUMAN	JAK3	Tyrosine-protein kinase JAK3	4268	1					2	1						1	2	6																				0	0	0	0	0	0	0	0	0	0	0	0	0	0	0	0	0	0	0	0	0	0	0	0	0	0	0	0	0	0	0	0	0	0	0	0	0.110134	0.113018	0.131031	0	0.0707374	0.029626	0.0326414	0	0.0405011	173.083	258.366	186.287	178.229	217.034	189.194	194.527	219.528	187.214	121.176	155.464	135.501	82.0155	137.034	91.3456	165.868	177.077	134.211	0	0	0	0	0	0	0	0	0	313.196	329.551	341.007	334.181	349.676	293.259	339.086	352.822	310.215	372.943	152.296	145.839	147.654	172.064	149.557	146.675	175.986	141.794	149.319	171.638	150.455
sp	P57087-3	P57087	HUMAN	JAM2	Isoform 3 of Junctional adhesion molecule B	4269	1	1	1			1	4	4					1		12																				54.3908	44.1418	75.7502	54.2267	52.1803	52.6633	70.378	76.4585	110.134	104.571	97.7155	98.1128	93.5523	77.3581	88.9535	102.44	99.3927	100.596	0	0	0	0	0	0	0	0	0	0	0	0	0	0	0	0	0	0	0.0573377	0.0583967	0.0567001	0.0842218	0.057393	0.102238	0.103581	0.0863583	0.0692814	20.9928	20.859	24.6699	19.6303	24.3844	25.271	24.2451	19.7578	30.9342	446.66	486.685	558.542	607.669	574.56	669.052	538.35	485.875	550.372	715.832	711.748	730.665	831.179	895.028	933.148	741.046	774.69	837.93	53.3861	60.0955	53.9191	46.9965	85.5802	107.126	68.4456	117.328	55.555	89.2128	0	0	0	0	0	0	0	0	0	0	0
sp	Q9BX67	Q9BX67	HUMAN	JAM3	Junctional adhesion molecule C	4270	1	16	15	2	2	3	3	6		3			4	3	57																				993.745	947.658	1069.49	1058.45	686.203	742.447	403.592	398.796	1862.43	1939.5	1774.65	1826.19	1717.64	1535.58	1549.63	1057.33	640.021	685.135	169.853	173.317	112.031	122.384	60.1609	70.0066	37.6145	41.9184	46.2219	53.8858	48.679	49.1065	63.9798	63.1966	50.7189	26.9494	15.5937	19.3586	1.0282	0.998923	0.998542	0.963461	1.22777	1.07644	0.50637	0.552243	0.601805	781.349	1182.81	921.757	1003.79	887.981	1181.28	764.688	943.427	914.729	321.34	392.115	392.163	376.314	407.084	477.831	353.903	306.663	392.046	428.388	492.656	471.563	481.632	501.614	521.583	436.426	441.221	441.176	271.62	307.566	257.103	217.89	308.436	271.84	317.509	689.709	255.565	627.676	118.624	113.672	71.1792	77.2269	122.454	134.026	161.524	178.623	371.242	136.815	110.258												1016.5	893.719	827.999	986.079	733.358	1569.29	1020.2	891.165	899.92	1081.74
sp	Q92833	Q92833	HUMAN	JARID2	Protein Jumonji	4271	1				1		3	2				1	5	7	19																				0	0	0	0	0	0	0	0	0	0	0	0	0	0	0	0	0	0	0	0	0	0	0	0	0	0	18.4414	14.8515	22.3314	18.9926	24.1105	37.3439	46.3108	61.8297	69.7184	54.1949	0.0776764	0.0673255	0.0638908	0.232482	0.210751	0.204195	0.456758	0.458857	0.452423	0	0	0	0	0	0	0	0	0	394.729	376.893	607.642	340.074	414.808	492.071	419.221	282.022	522.311	27.2548	45.6337	29.4992	34.1874	85.1245	53.3452	38.7105	60.8862	81.6173	659.434	643.254	619.088	638.326	583.664	571.734	684.323	582.406	630.811	186.092	743.592	691.399	639.086	697.374	671.847	689.527	720.589	572.463	691.065	771.271	822.751																																	7.93528	46.6802	105.699	108.233	68.8531	13.1916	90.4856	86.5725	77.3632	102.403
sp	Q8WYK2-2	Q8WYK2	HUMAN	JDP2	Isoform 2 of Jun dimerization protein 2	4272	1					1	1		1			1		1	5																				0	0	0	0	0	0	0	0	0	0	0	0	0	0	0	0	0	0	0	0	0	0	0	0	0	0	0	0	0	0	0	0	0	0	0	0	0.226684	0.274725	0.266109	0.086852	0.100077	0.133855	0.103781	0.0936814	0.0660796	189.541	623.116	207.432	245.829	320.863	286.382	142.838	456.062	199.309	77.141	130.56	78.2536	70.9074	125.158	84.8835	82.7162	95.516	71.8306	0	0	0	0	0	0	0	0	0	0	0	0	0	0	0	0	0	0	0	191.083	166.299	177.78	207.888	211.964	178.381	211.926	178.08	176.132	207.189	203.706	78.1585	39.8982	49.6204	40.3904	54.8509	81.3531	32.2621	38.1593	54.0875	54.73	41.7372																						108.793	220.318	271.698	305.727	351.74	126.871	189.009	204.252	273.657	285.148
sp	Q15652	Q15652	HUMAN	JMJD1C	Probable JmjC domain-containing histone demethylation protein 2C	4273	1			2	7	5	15	9	6	7		3	19	18	91																				0	0	0	0	0	0	0	0	0	0	0	0	0	0	0	0	0	0	73.7113	78.9018	130.473	128.869	236.783	220.151	180.987	189.711	159.582	195.085	195.41	181.7	186.467	257.654	219.739	276.087	210.389	237.076	0.261528	0.333992	0.329778	0.455046	0.493472	0.456533	0.645719	0.631431	0.708289	695.667	1175.14	657.493	728.414	929.926	790.605	719.713	932.866	666.116	2282.91	3146.75	2372.23	2431.53	3668.89	2371.87	2319.51	2780.45	2243.35	1379.73	1737.08	1392.61	1793.03	2101.09	1779.23	1352.24	1680.67	1360.08	3102.15	3183	2986.19	2934.37	3042.16	2693.61	2886.55	2893.68	2940.93	2118.94	2573.63	2298.13	2275.22	2461.17	2250.7	2113.9	2297.63	2129.25	2360.84	2512.63	2618.38	841.539	810.201	734.391	736.429	711.206	856.769	798.207	711.006	691.057	743.708	697.16	1335.38	1122.34	1038.09	907.319	870.877	1306.58	1142.42	1113.39	1147.1	896.231												58.4256	130.798	152.149	178.925	221.01	50.3248	133.32	131.599	178.499	205.77
sp	Q6NYC1-3	Q6NYC1	HUMAN	JMJD6	Isoform 3 of Bifunctional arginine demethylase and lysyl-hydroxylase JMJD6	4274	1			1	8	1	5	7	6	1	1		7	19	56																				0	0	0	0	0	0	0	0	0	0	0	0	0	0	0	0	0	0	16.9602	18.5394	49.6829	45.7094	72.6694	73.0053	66.5156	69.9818	164.81	191.408	201.381	220.951	234.278	404.479	338.981	639.35	306.035	302.033	0.330581	0.38685	0.397281	0.380297	0.965125	0.513798	1.10678	0.587798	0.72604	36.2484	54.3477	38.1512	67.3511	41.4752	80.0539	37.4745	53.1499	40.1281	670.518	730.685	577.88	1055.36	623.425	695.693	683.537	654.383	509.737	630.796	621.176	602.574	835.53	767.949	821.055	563.069	610.594	582.355	1020.18	1151.15	1205.58	1040	1093.64	1122.13	1024.77	1060.17	1009.77	509.812	1611.71	1472.38	1505.94	1657.13	1606.78	1407.96	1358.69	1458.37	1314.7	1585.72	1295.69	597.727	542.591	601.832	556.355	604.065	574.254	600.258	562.275	547.449	576.556	619.01	75.6714	69.125	78.8674	59.5352	55.9372	73.446	69.4358	69.9017	62.3776	72.5421	13.7301	16.285	45.5163	44.2848	59.5251	11.3798	27.759	28.2496	46.5325	64.4183	88.7283
sp	Q8N9B5	Q8N9B5	HUMAN	JMY	Junction-mediating and -regulatory protein	4275	1			1	1	5	5	5					9	5	31																				0	0	0	0	0	0	0	0	0	0	0	0	0	0	0	0	0	0	62.444	83.8837	79.7276	88.6551	89.0473	108.284	130.249	106.9	25.5508	22.4471	25.2057	18.2594	25.6691	26.4398	26.9191	25.922	26.7133	43.201	0.767909	0.917768	0.818369	1.10468	1.03004	1.11888	1.89034	2.0187	2.11666	490.922	567.802	530.869	510.796	599.43	549.419	511.413	655.004	525.131	527.214	673.109	571.352	639.115	861.958	598.13	504.718	607.724	517.432	635.8	736.715	712.049	642.56	845.43	719.06	614.279	690.888	654.014	1334.24	1241.83	1245.18	1404.05	1191.91	1359.4	1190.34	1243.67	1361.33	876.302	192.496	207.798	239.812	218.021	214.767	215.15	222.449	247.411	224.895	201.964	207.04
sp	Q15040	Q15040	HUMAN	JOSD1	Josephin-1	4276	1					1	1	1		1				1	5																				0	0	0	0	0	0	0	0	0	0	0	0	0	0	0	0	0	0	0	0	0	0	0	0	0	0	0	0	0	0	0	0	0	0	0	0	3.99675	3.70298	4.21021	5.71907	9.59663	6.5154	8.53006	7.29835	7.17219	31.0572	48.1054	37.191	24.4535	27.039	39.7748	28.3306	38.6485	40.0705	179.491	234.343	202.11	277.287	370.028	414.84	175.965	297.802	234.943	73.0932	87.4673	82.3648	113.427	112.956	121.668	81.2848	113.759	85.1659	0	0	0	0	0	0	0	0	0	0	30.602	33.1598	37.1378	30.71	28.5869	34.4532	45.202	32.9937	32.2557	32.0842	30.5949												99.2306	78.5614	64.7907	59.5634	71.0514	120.33	78.1135	70.3397	71.0238	73.026
sp	Q9BR39	Q9BR39	HUMAN	JPH2	Junctophilin-2	4277	1			1	6	6	9	11		5			6	6	50																				0	0	0	0	0	0	0	0	0	0	0	0	0	0	0	0	0	0	204.029	188.046	130.091	151.657	84.5877	98.1642	59.4711	53.158	335.339	352.701	338.961	348.499	357.864	277.94	297.889	204.606	145.97	84.2196	0.0946504	0.164316	0.146247	0.0144822	0.0611873	0.0236424	0.0200375	0.00318206	0.00932335	897.635	841.502	977.378	986.545	943.862	1127.67	906.558	841.802	987.846	1796.91	1576.5	1906.19	1544.05	1368.8	1325.72	1649.76	1433.99	1515.57	1599.99	1588.18	1689.25	1548.98	1610.41	1525.03	1503.83	1508.85	1582.05	555.663	624.837	660.013	573.205	737.409	692.388	582.022	716.27	593.811	1910.14	591.895	517.535	607.777	621.891	633.433	580.959	600.163	601.022	553.567	613.657	537.888												985.887	1204.28	1005.68	1046.87	996.06	1438.14	1146.56	1154.86	1177.12	1281.68
sp	Q9Y4A0	Q9Y4A0	HUMAN	JRKL	Jerky protein homolog-like	4278	1						1							3	4																				0	0	0	0	0	0	0	0	0	0	0	0	0	0	0	0	0	0	0	0	0	0	0	0	0	0	0	0	0	0	0	0	0	0	0	0	0.392671	0.37232	0.388137	0.437706	0.371942	0.382611	0.413795	0.423026	0.407136	0	0	0	0	0	0	0	0	0	146.718	190.359	134.646	157.006	194.427	132.462	136.048	161.392	124.741	0	0	0	0	0	0	0	0	0	0	0	0	0	0	0	0	0	0	0	187.967	175.74	206.015	219.222	193.371	191.847	218.585	203.267	201.776	202.686	211.852
sp	O76095	O76095	HUMAN	JTB	Protein JTB	4279	1		1						1				1	1	4																				0	0	0	0	0	0	0	0	34.4805	16.7391	22.2702	20.1611	25.9812	30.5806	43.3497	48.4952	38.9759	64.0583	0	0	0	0	0	0	0	0	0	0	0	0	0	0	0	0	0	0	17.481	13.2504	15.7425	12.5356	17.9171	14.087	11.4886	12.9948	13.5882	0	0	0	0	0	0	0	0	0	0	0	0	0	0	0	0	0	0	0	0	0	0	0	0	0	0	0	105.249	95.8674	91.4023	99.286	88.3132	75.6844	118.142	102.038	99.9744	90.6357	78.299	68.4437	87.0633	89.6224	90.1555	67.9078	78.8561	68.8966	74.3977	64.4356	103.09	13.1691	18.4925	15.6979	21.5531	15.1141	22.8131	13.7341	19.8441	15.6702	17.5964	19.1931
sp	P05412	P05412	HUMAN	JUN	Transcription factor AP-1	4280	1			1	2	1	4	6	1	1	1	1	3	7	28																				0	0	0	0	0	0	0	0	0	0	0	0	0	0	0	0	0	0	25.3977	31.0196	38.2384	30.8457	106.306	84.5985	80.2731	86.6699	34.2771	44.5154	49.599	69.6947	57.9593	77.5945	38.6976	64.714	85.3359	94.1958	10.5823	10.2174	10.3482	3.62281	3.63967	2.88565	11.1707	10.3026	8.06306	28.2321	85.3453	23.5739	44.2748	134.458	36.3646	15.689	107.652	20.8242	363.936	1008.63	394.456	408.659	1485.47	420.88	297.021	568.405	310.424	582.222	1293.48	636.115	785.056	1730.06	868.561	460.367	1057.62	487.803	167.715	157.717	141.401	166.991	149.075	120.363	174.577	156.079	153.294	101.733	595.749	501.39	426.652	581.808	484.492	543.858	478.507	458.775	519.417	582.411	545.907	211.302	92.4487	81.2605	57.4912	69.9604	168.498	96.9706	71.9396	87.3292	67.7919	84.7119	133.63	44.2668	20.2622	21.8778	11.1898	120.926	52.484	48.5256	29.9425	26.2297	42.872	94.4965	183.593	183.721	206.637	43.3676	60.5349	90.92	119.245	143.404	198.385	98.9944	825.931	831.615	830.849	1105.61	131.141	685.533	853.022	768.182	1010.9
sp	P17275	P17275	HUMAN	JUNB	Transcription factor jun-B	4281	1			1	9	12	7	7	2		5	12	10	9	74																				0	0	0	0	0	0	0	0	0	0	0	0	0	0	0	0	0	0	42.4512	30.9316	78.3452	75.0127	80.35	76.2398	70.5736	77.6792	229.66	223.92	224.23	338.923	364.081	411.888	399.955	353.121	395.087	346.376	13.1147	9.21581	10.2191	13.6941	11.6923	16.3875	12.1206	13.1418	12.4461	1102.33	2849	957.66	2452.11	2813.72	2054.94	1453.59	3206.76	1179.33	434.281	665.228	408.309	691.423	810.36	576.562	464.279	726.757	410.22	421.053	655.037	365.724	596.745	701.476	543.946	450.411	853.38	401.34	1172.53	1215.06	1370.06	1203.24	1269.02	942.689	1253.84	1263.69	1224.41	590.014	585.208	537.626	583.337	578.98	611.323	665.532	581.209	600.278	659.262	539.212	701.327	216.49	167.207	191.097	233.86	156.965	174.053	181.42	190.203	148.236	154.945	218.344											38.225	106.628	446.711	571.507	503.405	46.0137	176.058	250.943	281.409	357.404	372.763	345.572	3124.57	2189.87	1995.44	1980.63	474.664	2092.94	2587.87	2623.38	2224.97
sp	P17535	P17535	HUMAN	JUND	Transcription factor jun-D	4282	1			1	5	4	2	1	3				3	10	29																				0	0	0	0	0	0	0	0	0	0	0	0	0	0	0	0	0	0	23.3047	23.782	27.2515	30.3239	45.4212	44.0855	49.9839	50.6421	175.65	188.051	241.165	211.685	221.772	286.934	321.456	264.823	310.056	274.896	9.71221	10.4911	8.41859	6.59058	12.2267	6.96691	9.66306	11.2821	9.24567	280.868	374.877	254.276	424.089	503.029	372.729	297.313	412.865	235.79	84.0872	133.141	107.614	133.312	154.545	134.353	100.528	96.5456	95.5303	44.0345	57.1799	52.3645	54.0876	50.0125	56.7282	50.2772	45.4575	51.6193	632.612	542.011	556.88	731.955	567.527	476.468	714.26	611.807	562.705	358.072	725.108	713.12	695.965	740.598	753.989	806.511	792.275	626.572	848.134	736.74	808.876	95.2663	65.3246	75.9988	81.7711	60.317	82.55	100.498	96.2618	66.3011	70.5479	94.5728
sp	O60229	O60229	HUMAN	KALRN	Kalirin	4283	1					3	2	2					1	1	9																				0	0	0	0	0	0	0	0	0	0	0	0	0	0	0	0	0	0	0	0	0	0	0	0	0	0	0	0	0	0	0	0	0	0	0	0	0.00873164	0.00836007	0.0126636	0.00935205	0.0127459	0.0125982	0.0278393	0.0242845	0.0255422	121.806	166.422	123.732	104.823	151.774	108.578	107.779	155.369	117.343	114.853	117.562	112.793	85.562	109.827	67.1844	90.9086	74.5628	88.3147	249.887	278.568	232.059	171.284	223.021	187.783	224.346	229.572	222.119	52.926	52.6989	44.7845	41.2257	52.7015	64.8803	63.5376	45.7132	57.498	34.6859	76.1494	81.6018	76.4571	80.9251	94.3513	68.2185	81.9287	75.1673	68.772	81.0113	67.8865
sp	Q14678	Q14678	HUMAN	KANK1	KN motif and ankyrin repeat domain-containing protein 1	4284	1			2	7	6	12	14	10	3		1	15	18	88																				0	0	0	0	0	0	0	0	0	0	0	0	0	0	0	0	0	0	70.6037	77.0387	62.6397	61.1563	60.445	66.7212	64.9498	56.9598	382.351	386.956	364.22	340.541	343.527	302.511	290.009	231.447	261.181	266.837	0.156708	0.183842	0.183576	0.179962	0.1754	0.187131	0.117606	0.0989265	0.104313	452.644	512.497	414.202	408.01	451.641	413.209	398.496	453.123	405.544	1087.26	1038.54	1112.01	918.532	933.291	898.267	1028.48	867.147	973.055	1934.08	1885.97	2032.88	1432.18	1528.1	1437.7	1780.12	1731.83	1791.7	2338.18	2187.06	2255.41	2160.54	2296.53	2279.17	1994.38	2006.12	2067.55	3037.99	1233.46	1137.6	1163.71	1231.66	1254.02	1053.25	991.97	1101.01	876.407	1131.55	1016.37	944.638	852.328	800.068	806.927	780.265	970.491	867.786	830.293	800.101	711.792	694.407	422.613	359.49	301.852	341.019	254.106	478.034	376.434	360.059	291.006	273.899												146.239	253.451	302.891	290.171	396.091	127.331	211.39	201.501	212.485	197.704
sp	Q63ZY3-2	Q63ZY3	HUMAN	KANK2	Isoform 2 of KN motif and ankyrin repeat domain-containing protein 2	4285	2			6	20	44	46	54					35	30	235																				0	0	0	0	0	0	0	0	0	0	0	0	0	0	0	0	0	0	593.901	589.635	496.246	464.627	383.401	357.291	230.84	226.624	1129.12	1064.82	987.054	958.773	1114.92	891.32	863.418	675.434	517.339	380.961	2.02768	2.03325	2.03173	1.34949	1.59052	1.39964	0.967587	1.00838	0.710495	7218.55	7022.23	7362.24	6546.08	7899.39	6809.35	6812.64	7408.44	6913.98	7762.99	7851.03	7696.79	6730.15	7379.35	6493.64	7006.65	7329.92	6944.98	8005.68	8367.84	7982.58	6998.22	7787.01	7290.92	7412.86	7903.05	7519.79	4285.46	4430.77	4363.09	4091.41	4880.34	4254.17	4142.27	4574.87	4087.91	8009.67	3404.07	3235.84	2980.23	2905.13	3408.99	2877.95	3070.81	3155.76	2651.38	3131.85	2986.82
sp	Q63ZY3	Q63ZY3	HUMAN	KANK2	KN motif and ankyrin repeat domain-containing protein 2	4286	2				1				19	18	2	7	1	2	50																				0	0	0	0	0	0	0	0	0	0	0	0	0	0	0	0	0	0	0	0	0	0	0	0	0	0	20.7957	22.3218	17.6403	16.3565	21.5818	20.0434	18.3154	14.0032	7.22587	6.19355	2.02768	2.03325	2.03173	1.34949	1.59052	1.39964	0.967587	1.00838	0.710495	0	0	0	0	0	0	0	0	0	0	0	0	0	0	0	0	0	0	0	0	0	0	0	0	0	0	0	7.95589	9.00576	9.9942	10.4353	9.74467	12.5603	13.1786	10.92	9.38833	21.808	264.485	242.461	302.093	294.579	271.399	283.43	236.573	320.531	249.672	252.37	264.135	2148.35	1991.46	1912.1	1997.14	1792.15	2068.2	1948.63	2017.77	1877.76	1819.7	1770.55	3700.36	3375.74	2889.48	2791.95	2228.21	3615.54	3040.68	3063.64	2633.57	2340.38	25.7875	98.3336	159.004	163.319	253.051	41.1358	98.6751	116.761	196.254	222.881	208.337	185.554	921.361	1103.73	1228.35	1860.6	216.761	686.899	788.352	860.988	1096.66
sp	Q6NY19	Q6NY19	HUMAN	KANK3	KN motif and ankyrin repeat domain-containing protein 3	4287	1												2	3	5																				0	0	0	0	0	0	0	0	0	0	0	0	0	0	0	0	0	0	0	0	0	0	0	0	0	0	0	0	0	0	0	0	0	0	0	0	0	0	0	0	0	0	0	0.0116773	0	0	0	0	0	0	0	0	0	0	0	0	0	0	0	0	0	0	0	0	0	0	0	0	0	0	0	0	186.612	128.532	142.919	193.813	165.605	329.644	226.134	143.85	215.258	40.8238	185.318	196.844	278.093	193.353	254.723	164.446	289.54	269.241	184.124	170.881	199.69
sp	Q7Z3B3	Q7Z3B3	HUMAN	KANSL1	KAT8 regulatory NSL complex subunit 1	4288	1				2	2	5	2	1	3			4	1	20																				0	0	0	0	0	0	0	0	0	0	0	0	0	0	0	0	0	0	0	0	0	0	0	0	0	0	50.8855	136.405	149.213	64.7688	155.796	152.138	77.955	108.762	68.7403	78.2918	0	0	0	0	0	0	0	0	0	440.939	596.697	425.241	546.702	503.661	517.812	454.933	481.606	455.658	574.355	556.968	509.195	560.493	606.913	499.123	604.467	573.27	468.807	155.618	205.605	150.922	206.499	253.218	223.391	152.966	201.243	159.178	289.945	311.529	334.345	305.08	316.648	289.906	282.237	300.268	293.245	227.197	50.7554	40.8411	43.6515	45.9521	42.7671	42.1627	49.7219	49.2872	44.8787	53.8389	47.3275	46.0847	61.8295	54.9919	59.9427	60.7294	53.367	68.0291	62.564	60.4627	63.6273	51.0646	420.004	370.252	340.388	335.806	347.704	437.322	391.279	376.9	370.967	377.85
sp	Q9H9L4	Q9H9L4	HUMAN	KANSL2	KAT8 regulatory NSL complex subunit 2	4289	1					1	6	6	1	1			2	2	19																				0	0	0	0	0	0	0	0	0	0	0	0	0	0	0	0	0	0	0	0	0	0	0	0	0	0	0	0	0	0	0	0	0	0	0	0	0.996269	0.735059	0.95729	1.09881	1.37639	1.31606	1.6697	1.69143	1.76644	18.4758	29.3955	16.6717	26.3613	28.0831	27.5311	24.1731	23.4802	23.8098	509.475	723.597	566.617	739.151	948.194	686.839	509.082	591.539	548.866	713.439	859.679	790.203	896.729	1021.84	862.943	768.155	825.091	747.796	176.998	204.54	215.314	196.002	206.535	175.005	172.063	206.794	169.645	211.042	866.399	820.369	694.451	985.331	834.054	827.424	792.8	675.301	862.28	975.247	975.305	28.9358	27.9147	23.7638	20.7856	23.9104	31.3326	26.5922	23.249	27.5787	25.158	28.6516	49.451	57.5108	39.9107	47.1893	36.9802	58.4747	40.7151	46.4519	54.2834	51.1718
sp	Q9P2N6	Q9P2N6	HUMAN	KANSL3	KAT8 regulatory NSL complex subunit 3	4290	1			2	1	3	4	2	2	6			3	3	26																				0	0	0	0	0	0	0	0	0	0	0	0	0	0	0	0	0	0	93.0268	93.8	124.501	123.114	180.379	161.454	130.423	138.48	12.2442	10.7421	13.8564	11.4206	14.072	11.5866	13.1652	14.4394	12.7705	8.71105	0.930574	1.10851	1.11833	0.601707	1.42179	0.86223	1.24622	1.17284	1.16448	204.84	262.194	211.69	205.906	219.371	224.459	222.229	226.62	227.96	567.646	798.478	610.776	633.258	772.071	699.433	600.997	651.465	612.632	373.678	519.805	393.204	467.251	558.122	465.129	391.583	505.04	388.348	339.138	365.466	377.573	357.338	339.715	373.178	340.54	335.069	347.021	279.434	527.818	472.134	477.248	597.741	462.929	505.261	466.688	551.422	467.109	595.804	493.982	128.086	98.5193	106.803	103.29	109.359	129.582	124.337	112.392	121.891	125.313	123.608	986.552	982.491	785.588	826.746	698.037	1094.1	1067.18	1086.6	1088.39	917.911
sp	Q15046-2	Q15046	HUMAN	KARS	Isoform Mitochondrial of Lysine--tRNA ligase	4291	2			9	27	24	34	31	33	36		1	42	71	308																				0	0	0	0	0	0	0	0	0	0	0	0	0	0	0	0	0	0	678.047	742.874	565.886	632.469	717.201	772.63	792.349	774.816	1269.71	1320.91	1211.19	1110.33	1060.25	1058.17	1030.01	1194.59	1098.65	1537.1	7.64	6.42676	7.07724	11.6632	13.627	12.0539	10.2353	9.88942	11.7864	5881.02	5673.92	5688.1	5303.86	5739.12	5033.75	6034.11	6261.01	5705.57	8120.66	8233.62	8144.1	7607.78	8198.8	8095.96	9463.05	9358.29	8703.52	6458.66	5635.37	5935.26	5581.01	5525.06	5667.3	7205.55	6498.99	6816.11	7750.35	7500.41	7306.95	7058.28	6733.01	7891.14	6899.25	6744.58	7608.2	6581.83	6780.7	7194.68	7163.8	6456.27	6678.54	6926.1	6619.04	7816.63	6209.22	6700.45	6388.85	3483.56	3487.78	3613.93	3557.05	3601.49	3648.44	3523.05	3830.75	4022.2	3710.11	3637.98	7521.14	7005.44	7400.75	7070.05	6965.3	7056.91	7167.37	7197.94	7037.6	6042.01												107.83	157.628	179.296	203.127	290.569	141.195	167.523	186.182	246.99	306.2
sp	Q15046	Q15046	HUMAN	KARS	Lysine--tRNA ligase	4292	2								2	5					7																				0	0	0	0	0	0	0	0	0	0	0	0	0	0	0	0	0	0	0	0	0	0	0	0	0	0	0	0	0	0	0	0	0	0	0	0	0	0	0	0	0	0	0	0	0	0	0	0	0	0	0	0	0	0	0	0	0	0	0	0	0	0	0	0	0	0	0	0	0	0	0	0	0	0	0	0	0	0	0	0	0	0	0	0	0	0	0	0	0	0	0	0	0	169.282	130.454	195.281	178.865	166.964	185.558	199.759	197.306	170.767	201.051	159.722	1193.63	1156.13	1193.2	1146.54	1240.14	1862.26	1310.01	1188.18	1364.66	1276.72
sp	Q9H8E8	Q9H8E8	HUMAN	KAT14	Cysteine-rich protein 2-binding protein	4293	1				1	2	1		1	1			1	3	10																				0	0	0	0	0	0	0	0	0	0	0	0	0	0	0	0	0	0	0	0	0	0	0	0	0	0	47.335	50.3508	69.1593	44.3897	60.1304	70.0573	58.2994	56.9079	45.6314	36.6806	0.331682	0.333477	0.353224	0.477309	0.578024	0.579261	0.433545	0.33624	0.42691	138.154	138.075	118.834	131.876	139.934	139.283	118.377	147.922	124.69	155.34	170.952	167.243	164.386	159.718	184.148	172.272	150.075	161.505	0	0	0	0	0	0	0	0	0	105.768	143.928	138.772	125.381	151.278	145.853	149.998	134.87	139.042	208.375	484.036	451.527	461.113	506.463	506.239	423.346	431.504	411.498	475.65	475.844	459.355	246.221	229.776	366.004	266.93	340.801	247.854	354.218	266.398	335.196	302.148	417.622	69.9805	69.3431	58.3131	59.4429	58.0688	78.8128	69.0329	75.4479	71.2243	64.203
sp	Q92830	Q92830	HUMAN	KAT2A	Histone acetyltransferase KAT2A	4294	1			4	4	2	2	3	1	1			3	3	23																				0	0	0	0	0	0	0	0	0	0	0	0	0	0	0	0	0	0	163.415	170.95	209.006	218.738	348.451	304.432	312.639	336.465	152.732	190.104	216.227	153.611	128.942	220.451	225.028	276.816	212.469	151.362	0.139916	0.117551	0.084073	0.0666033	0.272321	0.100367	0.122869	0.204878	0.0857556	503.764	699.73	463.302	344.734	624.307	344.875	376.909	616.601	388.235	202.578	243.214	224.497	192.81	190.101	245.482	179.989	233.572	191.416	307.732	328.646	291.026	328.96	280.52	302.373	281.431	289.268	299.475	785.722	805.509	792.573	867.187	802.784	904.658	833.07	798.6	789.055	412.856	129.001	132.25	115.204	122.276	130.516	111.508	124.646	96.5221	147.468	138.361	147.682	52.5956	53.8022	59.6301	56.8722	53.0522	66.1094	51.7595	47.479	51.7257	51.7204	54.1236	200.541	187.871	180.006	177.835	178.598	205.937	146.925	151.068	164.631	145.669
sp	Q92831	Q92831	HUMAN	KAT2B	Histone acetyltransferase KAT2B	4295	1			1		1		1	1	1			2	2	9																				0	0	0	0	0	0	0	0	0	0	0	0	0	0	0	0	0	0	24.3608	19.8883	17.8201	19.2533	23.7876	23.4674	41.9583	33.2824	0	0	0	0	0	0	0	0	0	0	0.225383	0.256781	0.266814	0.422745	0.381051	0.383676	0.773228	0.795865	0.682448	87.0569	138.626	164.909	111.355	153.971	113.478	110.022	137.305	174.226	0	0	0	0	0	0	0	0	0	154.63	185.094	198.724	119.071	121.211	126.131	112.824	161.841	144.109	321.709	315.586	329.77	394.63	371.714	308.848	332.242	380.478	313.84	669.472	206.284	224.592	237.775	246.602	246.18	204.134	224.79	198.73	235.054	230.122	243.681	44.058	40.5446	42.8197	39.7952	42.4442	48.5789	42.4571	42.9869	35.7944	39.3987	39.7355	167.842	155.304	154.057	121.385	114.566	163.389	129.79	136.008	114.5	126.677
sp	Q92993-3	Q92993	HUMAN	KAT5	Isoform 3 of Histone acetyltransferase KAT5	4296	1				3	1	3	1	2			1	4	6	21																				0	0	0	0	0	0	0	0	0	0	0	0	0	0	0	0	0	0	0	0	0	0	0	0	0	0	68.1891	90.7817	77.7424	93.5437	112.905	149.14	137.107	139.411	112.999	104.83	1.26436	1.34754	1.07578	2.07041	2.50022	2.08602	2.53151	2.34862	2.23181	53.6725	90.9572	55.8381	94.9704	72.3329	95.5445	70.4724	82.3112	62.9505	475.972	550.305	385.138	437.283	676.248	477.269	555.162	540.119	337.687	183.6	235.8	170.718	271.942	387.873	253.885	186.478	241.918	190.837	280.311	311.269	296.077	307.677	319.286	309.194	303.941	300.988	302.914	334.002	371.447	343.735	341.215	385.256	386.089	330.545	364.58	333.052	344.137	357.424	378.522	136.049	105.191	121.854	97.0704	115.071	141.396	125.07	111.367	121.249	106.966	109.044																						26.3246	38.6556	49.746	46.0407	54.0202	30.5125	42.6896	46.9228	63.1625	62.1791
sp	Q92794	Q92794	HUMAN	KAT6A	Histone acetyltransferase KAT6A	4297	1			3	4	1	5	5	1	2		3	5	17	46																				0	0	0	0	0	0	0	0	0	0	0	0	0	0	0	0	0	0	49.9755	63.1804	98.5525	87.1138	78.4157	80.1939	104.05	87.9557	94.0088	108.996	122.233	133.562	128.326	194.99	180.85	188.884	183.687	150.228	0.969426	1.1546	1.10853	1.55484	1.56732	1.52974	1.46038	1.37573	1.50146	17.8736	37.5854	13.0064	34.4191	35.1377	35.4066	22.3826	30.1821	20.9779	663.445	754.549	528.882	763.799	787.972	724.021	703.823	744.229	454.601	562.729	695.084	567.948	803.115	959.157	838.104	536.116	667.612	526.348	557.729	526.256	509.25	613.787	564.261	585.025	611.057	574.007	595.642	391.995	1284.52	1148.58	1185.29	1257.45	1246.51	980.335	1263.69	1167.38	1439.22	1280.29	1368.38	100.362	104.249	105.223	118.95	118.601	97.4956	114.964	109.974	114.226	103.168	117.584	177.411	190.643	190.994	213.228	212.416	216.429	252.979	229.892	266.67	280.472												177.203	384.368	405.374	428.823	501.242	196.588	376.02	514.256	566.772	702.04
sp	Q8WYB5	Q8WYB5	HUMAN	KAT6B	Histone acetyltransferase KAT6B	4298	1			1	1	4	4	4	3	2			6	5	30																				0	0	0	0	0	0	0	0	0	0	0	0	0	0	0	0	0	0	30.2408	27.749	39.2753	37.2577	46.3315	44.5768	46.1693	54.0677	14.5531	15.338	10.8353	16.2749	13.796	16.4087	16.9095	19.5398	19.4502	13.8952	0.327703	0.44365	0.446232	0.313168	0.28358	0.281287	0.451656	0.369707	0.412334	182.763	224.783	165.971	238.797	197.269	220.374	179.718	210.602	178.15	490.223	610.434	503.619	606.905	743.654	555.697	555.407	484.134	472.835	520.828	578.157	503.65	604.625	780.174	701.679	545.509	575.267	543.408	550.652	575.891	674.852	619.816	680.991	695.774	760.839	606.221	576.05	483.901	459.067	414.602	408.081	460.413	415.144	409.312	428.833	381.786	523.259	424.779	512.691	149.069	144.629	172.954	154.379	163.837	175.823	192.528	171.035	153.096	157.962	179.617	366.096	278.964	213.558	177.111	160.088	390.398	238.755	263.086	221.235	182.118
sp	O95251	O95251	HUMAN	KAT7	Histone acetyltransferase KAT7	4299	1			2	6	4	9	8	4	5		2	3	8	51																				0	0	0	0	0	0	0	0	0	0	0	0	0	0	0	0	0	0	65.2198	62.7543	98.4438	116.572	132.399	118.289	166.195	133.384	136.687	171.623	166.641	189.223	190.027	214.721	225.717	256.025	198.354	205.002	0.965889	0.939014	1.00589	1.26507	1.54047	1.39266	1.47225	1.59504	1.53244	293.435	399.087	260.848	396.959	444.577	428.633	277.013	334.823	269.956	1751.18	2204.6	1670.42	1844.25	2404.34	2186.48	1870.53	1973.88	1638.25	1664.8	1813.91	1491.14	2286.28	2434.72	2172.93	1670.99	1940.93	1650.74	380.433	411.884	435.757	438.46	418.183	354.212	395.305	452.512	398.893	400.492	633.689	599.039	604.519	615.539	591.828	571.193	583.395	523.966	647.259	635.857	629.192	401.064	380.427	357.813	361	366.588	437.208	347.214	448.644	449.01	408.962	357.451	1166.96	923.475	741.528	676.876	538.652	1142.57	893.49	865.293	795.212	638.428												141.531	109.479	118.184	125.783	184.954	170.281	139.446	145.529	187.877	238.106
sp	Q9H7Z6-2	Q9H7Z6	HUMAN	KAT8	Isoform 2 of Histone acetyltransferase KAT8	4300	1			3	2	7	6	4	1	6			4	5	38																				0	0	0	0	0	0	0	0	0	0	0	0	0	0	0	0	0	0	128.867	140.06	195.853	185.954	206.909	185.181	160.086	163.737	88.6045	105.607	92.2575	118.563	115.584	130.951	139.38	125.274	95.8157	76.6152	0.328042	0.389784	0.434638	0.105405	0.430971	0.308852	0.210654	0.277917	0.256351	726.125	953.819	683.161	899.714	867.881	850.525	672.918	835.156	688.276	1192.02	1217.7	1077.44	1085.11	1505.24	1269.2	1075.74	1030.42	1070.92	491.293	514.117	454.571	541.036	558.433	512.524	469.176	433.198	437.978	487.694	532.662	562.767	499.271	526.044	508.808	456.535	549.221	510.481	583.415	498.672	619.871	776.712	423.339	583.92	587.753	667.269	578.977	815.041	775.31	753.425	52.3543	47.6418	41.7615	45.5353	48.2497	53.4036	51.5698	37.4792	40.8179	38.8822	46.3053	916.552	1094.48	822.323	708.717	676.98	1051.85	1058.11	1073.32	870.413	592.431
sp	O75449	O75449	HUMAN	KATNA1	Katanin p60 ATPase-containing subunit A1	4301	1			1		6	2	4	4	5	1		2	7	32																				0	0	0	0	0	0	0	0	0	0	0	0	0	0	0	0	0	0	72.5274	98.9973	66.973	48.9895	89.3874	88.4896	114.228	120.914	0	0	0	0	0	0	0	0	0	0	0.49312	0.391817	0.394886	0.369033	0.426359	0.341828	0.683911	0.607018	0.584132	617.525	864.67	550.433	475.544	870.296	512.019	504.034	849.455	527.767	1112.24	1111.79	944.502	703.137	1075.78	870.105	1017.26	1118.66	923.19	394.666	519.01	399.949	400.324	546.732	399.194	380.571	457.11	383.9	427.742	458.517	457.425	464.323	447.047	429.603	396.862	441.542	459.941	449.278	409.28	453.968	486.77	476.744	482.074	437.13	405.558	504.335	399.944	388.833	405.047	590.397	515.005	503.168	502.28	506.846	572.795	523.871	513.195	501.917	519.137	477.785	742.566	651.917	566.565	541.906	497.721	741.996	617.347	621.599	558.039	539.824	57.5333	65.3628	66.026	57.8865	66.5532	60.4543	53.2953	55.621	53.9871	64.442	64.7255
sp	Q9BW62	Q9BW62	HUMAN	KATNAL1	Katanin p60 ATPase-containing subunit A-like 1	4302	1			2	1	6	3	4	5	7			9	13	50																				0	0	0	0	0	0	0	0	0	0	0	0	0	0	0	0	0	0	113.011	121.941	127.242	101.763	156.383	176.285	203.368	175.63	46.5377	44.9175	41.8318	35.5422	31.3697	27.8024	31.8733	30.252	21.6765	38.5575	2.28369	2.20919	2.1988	2.93812	2.68545	2.76656	1.2616	1.3725	1.41694	924.749	1276.45	1025.96	895.571	1484.73	969.852	886.307	1532.61	963.672	466.068	632.509	464.13	545.101	620.582	495.552	466.347	593.93	397.005	569.641	718.633	568.926	567.867	656.147	582.649	501.903	585.498	523.814	884.688	834.838	755.022	848.544	747.932	818.627	735.562	788.475	805.899	523.738	976.276	1098.68	1178.2	977.241	1020.11	989.62	961.47	1346.53	918.601	983.591	835.298	309.991	316.665	306.552	284.983	295.878	320.448	308.721	297.076	291.167	303.347	304.124	1158.21	1024.78	908.196	869.828	808.376	1111.58	1066.34	994.743	956.17	887.215
sp	Q9BVA0	Q9BVA0	HUMAN	KATNB1	Katanin p80 WD40 repeat-containing subunit B1	4303	1			1	2	7	1	3	7	2			6	11	40																				0	0	0	0	0	0	0	0	0	0	0	0	0	0	0	0	0	0	18.5659	25.2497	24.4684	19.3782	27.1015	35.0067	37.0256	39.8791	45.596	50.3947	47.8808	41.9337	41.0477	42.766	33.1491	48.6969	40.6071	69.8478	0.0178796	0.0128756	0.0257845	0.0255333	0.0347994	0.0769539	0.0588794	0.0336613	0.0109585	976.253	1330.85	1093.22	859.499	1218.48	965.307	1002	1309.23	1065.72	365.409	396.262	375.799	352.664	447.379	369.164	362.249	400.558	331.026	561.671	526.382	476.06	479.366	611.208	531.202	514.431	555.82	560.787	1347.86	1273.6	1238.2	1300.84	1284.4	1366.1	1187.98	1256.73	1333.16	934.027	727.782	761.935	868.882	772.087	731.181	706.481	694.403	913.192	710.083	705.635	639.288	528.167	564.606	547.547	493.223	523.395	588.458	520.677	527.501	546.079	527.822	547.737	335.629	316.709	292.584	284.344	270.517	314.122	313.807	311.339	279.127	240.402
sp	Q9H079	Q9H079	HUMAN	KATNBL1	KATNB1-like protein 1	4304	1					2	1	2	1	1			1	2	10																				0	0	0	0	0	0	0	0	0	0	0	0	0	0	0	0	0	0	0	0	0	0	0	0	0	0	0	0	0	0	0	0	0	0	0	0	0.589349	0.49492	0.549511	0.931335	0.845733	0.811064	0.992905	0.879986	0.985136	413.264	865.122	429.182	498.42	601.02	537.31	394.748	738.558	408.081	47.8476	88.5753	50.6894	81.9236	105.293	64.9779	47.9041	61.8525	45.7712	126.627	181.56	137.842	163.1	272.442	155.224	127.061	186.756	128.333	153.426	145.577	152.477	145.016	129.223	150.241	115.351	131.338	143.582	67.7736	238.84	217.057	279.801	247.086	244.627	207.794	209.301	305.427	202.671	207.516	214.737	73.5165	78.0386	71.4299	73.5823	76.7095	80.3071	74.1029	66.5432	69.028	83.8145	65.6675	252.84	285.31	246.835	239.521	230.924	307.675	278.357	279.814	249.871	274.455
sp	Q674X7	Q674X7	HUMAN	KAZN	Kazrin	4305	1					1		1					1	1	4																				0	0	0	0	0	0	0	0	0	0	0	0	0	0	0	0	0	0	0	0	0	0	0	0	0	0	0	0	0	0	0	0	0	0	0	0	0.0172872	0.0248092	0.0203003	0.0289195	0.0415294	0.0356078	0.0307415	0.0320812	0.0313324	20.9291	15.7549	15.5759	13.1868	14.6819	14.4413	18.3314	19.6612	23.6908	0	0	0	0	0	0	0	0	0	47.4203	52.3116	45.3608	38.5233	43.7146	41.3813	54.4421	52.7436	47.9478	39.7901	36.9021	30.2253	31.5547	38.1805	38.9143	28.4698	42.1348	43.7491	28.2636	346.233	369.563	380.979	346.036	324.794	386.916	333.224	425.963	348.134	294.079	344.354
sp	O94819	O94819	HUMAN	KBTBD11	Kelch repeat and BTB domain-containing protein 11	4306	1												2		2																				0	0	0	0	0	0	0	0	0	0	0	0	0	0	0	0	0	0	0	0	0	0	0	0	0	0	0	0	0	0	0	0	0	0	0	0	0	0	0	0	0	0	0	0	0	0	0	0	0	0	0	0	0	0	0	0	0	0	0	0	0	0	0	0	0	0	0	0	0	0	0	0	206.413	191.676	193.532	209.108	183.962	216.055	201.867	196.174	215.758	204.31	0	0	0	0	0	0	0	0	0	0	0
sp	Q8IY47	Q8IY47	HUMAN	KBTBD2	Kelch repeat and BTB domain-containing protein 2	4307	1				3	1	2	2	2	4			2	5	21																				0	0	0	0	0	0	0	0	0	0	0	0	0	0	0	0	0	0	0	0	0	0	0	0	0	0	126.576	126.508	123.585	108.739	121.264	127.054	122.604	134.698	112.368	187.7	5.10871	4.60045	4.85754	10.1884	9.25466	9.90946	20.2273	20.4545	20.5313	192.659	263.417	175.244	195.007	228.051	198.936	229.558	275.988	225.405	407.39	523.276	437.104	498.309	643.529	429.901	524.21	609.829	424.37	276.862	318.218	285.712	343.079	453.111	364.471	376.53	425.88	381.933	440.299	383.728	335.829	432.582	351.385	321.032	315.445	327.178	390.945	134.669	980.316	847.822	933.565	940.114	869.094	919.131	908.228	1055.92	805.961	946.49	868.925	297.644	276.592	329.195	280.359	285.508	378.096	338.797	310.057	300.109	295.519	317.569	494.968	471.785	437.6	424.672	375.067	567.354	494.251	499.567	462.412	446.674
sp	Q9NVX7-2	Q9NVX7	HUMAN	KBTBD4	Isoform 2 of Kelch repeat and BTB domain-containing protein 4	4308	1			2	3		2	2		1			4	6	20																				0	0	0	0	0	0	0	0	0	0	0	0	0	0	0	0	0	0	92.8246	84.5036	143.294	154.687	155.934	141.993	115.519	119.761	70.0027	77.0089	80.3511	76.2528	81.8505	133.21	140.509	121.492	82.2205	92.0492	0.169303	0.18288	0.345886	0.295504	0.483292	0.607234	0.297351	0.283325	0.34589	0	0	0	0	0	0	0	0	0	188.25	269.731	175.617	259.473	452.197	285.515	193.485	247.083	210.204	230.746	265.74	239.735	286.019	326.905	273.518	236.996	267.786	231.956	369.132	424.201	395.927	363.879	427.081	331.542	382.589	387.508	399.533	350.417	298.362	370.182	367.669	381.665	369.016	323.485	331.294	354.263	307.011	394.744	298.177												126.757	121.124	100.174	114.967	101.542	121.257	118.396	117.747	115.443	101.074
sp	Q8WVZ9	Q8WVZ9	HUMAN	KBTBD7	Kelch repeat and BTB domain-containing protein 7	4309	1				3					2			1	2	8																				0	0	0	0	0	0	0	0	0	0	0	0	0	0	0	0	0	0	0	0	0	0	0	0	0	0	49.034	52.5203	58.5218	54.3217	48.559	70.4854	71.7946	62.3469	47.2827	53.1534	3.11631	3.30767	3.28263	4.99208	4.84171	4.16957	3.53381	3.26509	3.18888	0	0	0	0	0	0	0	0	0	0	0	0	0	0	0	0	0	0	0	0	0	0	0	0	0	0	0	230.948	252.193	248.36	243.341	301.324	388.644	247.891	298.513	223.915	278.044	61.6175	61.7999	73.9091	69.7079	85.753	56.3862	69.3137	67.1355	55.3349	73.4181	47.3252												457.574	359.071	317.669	276.999	218.998	404.892	381.331	380.656	325.861	254.649
sp	Q8NFY9	Q8NFY9	HUMAN	KBTBD8	Kelch repeat and BTB domain-containing protein 8	4310	1					1							2	5	8																				0	0	0	0	0	0	0	0	0	0	0	0	0	0	0	0	0	0	0	0	0	0	0	0	0	0	0	0	0	0	0	0	0	0	0	0	0.308141	0.375801	0.344033	4.57081	3.98151	4.49211	9.27016	7.3358	7.32907	78.492	72.1326	74.2246	119.779	113.213	80.4132	94.9267	98.6315	100.719	0	0	0	0	0	0	0	0	0	0	0	0	0	0	0	0	0	0	208.451	204.372	177.59	196.525	157.345	174.696	192.058	164.279	242.921	31.0334	683.598	771.745	733.252	626.277	658.447	781.297	736.206	851.722	653.986	718.121	697.954
sp	Q9P0J7	Q9P0J7	HUMAN	KCMF1	E3 ubiquitin-protein ligase KCMF1	4311	1					3	4	7					3	8	25																				0	0	0	0	0	0	0	0	0	0	0	0	0	0	0	0	0	0	0	0	0	0	0	0	0	0	0	0	0	0	0	0	0	0	0	0	0.850408	0.818281	0.813057	1.76985	1.72013	1.58961	0.986382	1.07646	1.02999	313.885	313.274	308.611	282.525	349.207	311.8	307.079	324.452	323.839	746.057	893.371	791.488	921.325	1013.77	763.807	831.633	937.096	748.744	763.911	815.211	822.726	773.699	812.409	771.159	757.727	807.502	763.59	373.377	370.675	389.136	374.716	316.574	335.334	301.361	314.909	360.313	309.085	680.62	705.652	694.795	685.215	660.277	712.473	583.843	825.882	601.098	695.379	613.244
sp	Q13303	Q13303	HUMAN	KCNAB2	Voltage-gated potassium channel subunit beta-2	4312	1			1	2	1	2		2	1			1	2	12																				0	0	0	0	0	0	0	0	0	0	0	0	0	0	0	0	0	0	67.025	75.3388	73.9834	51.2135	58.9889	54.8566	52.1791	63.2995	72.0251	73.7007	87.5161	71.0556	61.3199	49.0984	50.6879	43.409	41.0571	40.6707	0.00233773	0.00631302	0.0037927	0.00333845	0.0150149	0.0113193	0.00461905	0.00220059	0.00214922	40.6924	41.4859	49.0103	41.037	46.9728	44.3591	39.4788	57.2909	52.3576	117.94	114.325	117.411	118.675	123.39	105.361	132.431	122.201	128.855	0	0	0	0	0	0	0	0	0	129.109	148.555	124.805	126.028	153.705	156.252	146.549	146.923	135.235	223.093	280.367	304.581	303.772	260.087	277.907	280.033	228.358	331.208	267.467	277.412	223.657	118.436	124.264	129.921	125.863	137.944	109.467	141.437	145.258	136.308	141.238	132.291	353.488	404.465	378.11	381.575	405.393	381.445	420.332	429.341	400.775	366.395
sp	Q8WWG9	Q8WWG9	HUMAN	KCNE4	Potassium voltage-gated channel subfamily E member 4	4313	1		2			2									4																				0	0	0	0	0	0	0	0	120.93	303.613	266.49	198.57	129.578	45.1969	49.3681	23.3922	21.0227	34.195	0	0	0	0	0	0	0	0	0	0	0	0	0	0	0	0	0	0	1.04558	1.01318	1.05707	0.138695	0.174723	0.128039	0.0795251	0.0724795	0.0579173	139.873	545.827	242.638	85.2531	642.741	153.969	145.719	1134.77	286.159	0	0	0	0	0	0	0	0	0	0	0	0	0	0	0	0	0	0	0	0	0	0	0	0	0	0	0	0	0	0	0	0	0	0	0	0	0	0	0
sp	O00180	O00180	HUMAN	KCNK1	Potassium channel subfamily K member 1	4314	1		1												1																				0	0	0	0	0	0	0	0	4.85557	5.56712	5.96538	3.38727	5.97767	23.5583	36.6984	41.0575	22.246	10.0289	0	0	0	0	0	0	0	0	0	0	0	0	0	0	0	0	0	0	0.140295	0.130235	0.116177	1.16454	0.965096	1.12039	0.515427	0.524132	0.592512	0	0	0	0	0	0	0	0	0	0	0	0	0	0	0	0	0	0	0	0	0	0	0	0	0	0	0	0	0	0	0	0	0	0	0	0	0	0	0	0	0	0	0	0	0	0	0	0
sp	Q12791-3	Q12791	HUMAN	KCNMA1	Isoform 3 of Calcium-activated potassium channel subunit alpha-1	4315	1		6		2	2	1	1	3	7		1		3	26																				0	0	0	0	0	0	0	0	852.911	733.143	745.269	666.467	587.142	361.179	356.922	299.574	218.71	179.378	0	0	0	0	0	0	0	0	97.2918	110.207	126.452	125.442	82.5943	90.3057	88.6312	64.2416	72.1447	62.365	0.05187	0.0599932	0.0552	0.0407288	0.0428493	0.0367894	0.0537156	0.0687659	0.0579608	340.538	348.37	372.296	289.455	364.151	305.766	354.864	391.345	366.949	67.0839	76.148	78.6675	47.5986	60.37	71.6304	56.3285	58.9516	69.5007	41.1386	44.0343	40.5394	34.7312	49.1361	40.8562	42.6677	34.6694	38.984	0	0	0	0	0	0	0	0	0	0	334.846	340.08	299.153	324.021	334.91	295.923	355.964	326.578	383.71	392.225	396.283	310.34	314.396	367.481	318.289	387.868	309.59	403.1	324.338	405.156	330.882	413.736	1443.29	1343.63	1218.25	1491.64	1378.91	1956.54	1543.52	1284.8	1575.58	1549.7												70.0646	201.266	252.131	368.059	457.553	123.801	189.373	252.218	259.47	379.476
sp	Q9H2S1	Q9H2S1	HUMAN	KCNN2	Small conductance calcium-activated potassium channel protein 2	4316	1						3	1	3	4					11																				0	0	0	0	0	0	0	0	0	0	0	0	0	0	0	0	0	0	0	0	0	0	0	0	0	0	0	0	0	0	0	0	0	0	0	0	0.103025	0.110266	0.107341	0.0404935	0.0386321	0.0549189	0.0709669	0.088973	0.0660412	0	0	0	0	0	0	0	0	0	436.293	407.32	556.575	264.232	352.944	345.888	397.68	327.337	410.997	122.257	133.318	139.946	71.6204	98.2743	83.3995	96.1934	99.7644	116.624	0	0	0	0	0	0	0	0	0	0	0	0	0	0	0	0	0	0	0	0	0	373.063	336.46	365.71	326.501	353.705	329.956	398.451	313.773	397.877	345.899	367.074	786.587	539.38	501.997	618.954	647.497	771.514	796.671	594.221	709.099	684.425
sp	Q9UGI6	Q9UGI6	HUMAN	KCNN3	Small conductance calcium-activated potassium channel protein 3	4317	1					1	1	1							3																				0	0	0	0	0	0	0	0	0	0	0	0	0	0	0	0	0	0	0	0	0	0	0	0	0	0	0	0	0	0	0	0	0	0	0	0	0	0	0	0.00105979	0	0	0	0.00419148	0.00545819	147.998	163.911	179.092	111.198	159.277	146.534	134.479	146.894	156.821	439.191	417.159	497.167	198.853	301.886	283.505	333.383	323.731	373.958	213.435	238.694	247.662	150.749	197.478	158.619	175.364	204.439	201.387	0	0	0	0	0	0	0	0	0	0	0	0	0	0	0	0	0	0	0	0	0
sp	O15554	O15554	HUMAN	KCNN4	Intermediate conductance calcium-activated potassium channel protein 4	4318	1				1									1	2																				0	0	0	0	0	0	0	0	0	0	0	0	0	0	0	0	0	0	0	0	0	0	0	0	0	0	10.9838	6.00606	14.4104	8.70046	10.3258	35.6606	79.4113	121.384	80.9393	42.7959	0	0	0	0.024879	0.0813783	0.00937273	0.0172112	0.0327987	0.0320331	0	0	0	0	0	0	0	0	0	0	0	0	0	0	0	0	0	0	0	0	0	0	0	0	0	0	0	0	0	0	0	0	0	0	0	0	0	237.841	221.6	193.084	236.435	231.516	233.506	209.683	190.716	237.946	265.302	289.057
sp	P51787	P51787	HUMAN	KCNQ1	Potassium voltage-gated channel subfamily KQT member 1	4319	1							1						1	2																				0	0	0	0	0	0	0	0	0	0	0	0	0	0	0	0	0	0	0	0	0	0	0	0	0	0	0	0	0	0	0	0	0	0	0	0	0	0	0	0	0	0	0	0	0	0	0	0	0	0	0	0	0	0	0	0	0	0	0	0	0	0	0	863.614	877.85	871.709	806.426	785.118	863.007	835.345	795.543	802.24	0	0	0	0	0	0	0	0	0	0	491.356	418.747	712.306	436.277	507.276	635.235	649.711	661.625	724.407	1906.27	554.533
sp	Q9NR82-6	Q9NR82	HUMAN	KCNQ5	Isoform 6 of Potassium voltage-gated channel subfamily KQT member 5	4320	1						1						6	3	10																				0	0	0	0	0	0	0	0	0	0	0	0	0	0	0	0	0	0	0	0	0	0	0	0	0	0	0	0	0	0	0	0	0	0	0	0	0.00355614	0.00576198	0.0062502	0.064115	0.0698194	0.0664839	0.0808041	0.0845246	0.0715176	0	0	0	0	0	0	0	0	0	24.3348	26.0187	18.1636	22.4569	20.9632	21.6127	20.6443	16.6897	19.3921	0	0	0	0	0	0	0	0	0	316.654	308.247	339.107	349.727	295.179	416.333	353.731	278.438	354.45	201.918	172.202	154.936	162.676	164.292	174.102	148.74	164.95	144.308	162.344	140.254	200.794
sp	Q8NC54	Q8NC54	HUMAN	KCT2	Keratinocyte-associated transmembrane protein 2	4321	1				2	1	4	3		2			1		13																				0	0	0	0	0	0	0	0	0	0	0	0	0	0	0	0	0	0	0	0	0	0	0	0	0	0	128.066	121.584	126.231	141.194	174.574	194.953	159.422	41.4164	53.1567	45.9525	12.4829	11.9093	11.768	13.3595	13.1682	13.6913	6.25674	5.99797	6.95857	438.436	492.458	596.36	498.878	430.814	679.204	862.295	450.089	1027.07	686.414	776.901	881.722	743.669	866.408	1034.34	969.83	1106.89	1310.39	561.228	610.628	651.82	636.911	705.982	737.046	899.705	963.488	1057.31	107.273	70.2588	181.226	168.657	271.515	174.979	146.956	260.936	115.918	1296.12	0	0	0	0	0	0	0	0	0	0	0												218.981	116.132	126.185	128.47	147.346	162.383	187.521	126.224	170.039	113.411
sp	Q719H9	Q719H9	HUMAN	KCTD1	BTB/POZ domain-containing protein KCTD1	4322	1						1	1						1	3																				0	0	0	0	0	0	0	0	0	0	0	0	0	0	0	0	0	0	0	0	0	0	0	0	0	0	0	0	0	0	0	0	0	0	0	0	0.0253357	0.0294201	0.0424743	0.100403	0.0761861	0.0865545	0.0913594	0.120439	0.0896768	0	0	0	0	0	0	0	0	0	24.913	33.8855	38.5332	27.7961	28.4336	32.5656	21.8713	19.2679	24.3951	92.1567	99.392	92.6963	93.4224	113.118	94.1441	76.5459	80.8534	82.1851	0	0	0	0	0	0	0	0	0	0	94.5549	86.45	102.984	92.503	92.5961	90.3615	94.4751	91.1159	79.9392	101.668	76.7259
sp	Q9H3F6	Q9H3F6	HUMAN	KCTD10	BTB/POZ domain-containing adapter for CUL3-mediated RhoA degradation protein 3	4323	1				5	5	4	4	4	1	4	5	7	7	46																				0	0	0	0	0	0	0	0	0	0	0	0	0	0	0	0	0	0	0	0	0	0	0	0	0	0	141.988	187.467	207.108	178.001	227.442	400.306	354.024	326.87	230.432	202.785	3.93808	4.07166	3.91844	3.46815	3.72264	3.45392	4.76341	4.17931	3.8042	362.306	706.255	390.134	522.059	559.733	528.292	305.459	570.684	316.479	409.64	982.668	418.531	924.45	1156.17	982.667	371.793	623.277	385.908	639.847	1010.77	602.876	1168.78	1128.24	1081.72	531.432	748.155	537.541	628.522	709.595	723.085	559.298	707.043	508.392	637.576	664.862	618.255	442.095	1108.72	1170.84	1151.52	1180.27	1238.14	1142.76	1159.02	1153.59	1161.14	1186.6	1093.7	551.848	437.876	427.285	340.672	343.789	533.774	509.198	427.345	421.794	370.068	326.006	424.732	248.68	184.32	141.626	109.5	353.068	277.169	244.035	210.544	169.656	39.1763	94.0976	167.139	205.842	251.582	62.6928	137.246	181.603	225.153	257.093	296.617	166.416	514.98	608.477	637.53	669.282	182.452	516.881	614.355	663.165	770.915
sp	Q96CX2	Q96CX2	HUMAN	KCTD12	BTB/POZ domain-containing protein KCTD12	4324	1			1	5		4	4					7	13	34																				0	0	0	0	0	0	0	0	0	0	0	0	0	0	0	0	0	0	27.2488	22.5483	18.7056	14.3107	27.9781	25.8389	38.6161	40.7858	212.955	193.658	175.328	156.306	161.648	113.661	124.153	114.496	116.067	200.622	17.1242	16.9393	16.2479	12.3303	11.0215	12.1951	32.7358	35.8083	37.3217	0	0	0	0	0	0	0	0	0	345.859	329.084	396.985	263.415	265.202	243.33	358.062	275.73	334.667	389.924	345.299	386.921	261.123	259.909	263.19	388.766	338.703	390.916	602.451	502.412	582.045	661.246	561.583	530.925	636.267	549.289	749.536	681.148	844.657	939.772	1020.79	950.789	875.397	944.171	807.641	1042.89	753.639	925.53	759.504
sp	Q8WZ19	Q8WZ19	HUMAN	KCTD13	BTB/POZ domain-containing adapter for CUL3-mediated RhoA degradation protein 1	4325	1			1	1	3	4	7					3	7	26																				0	0	0	0	0	0	0	0	0	0	0	0	0	0	0	0	0	0	31.4765	45.4751	122.409	90.4804	104.84	102.007	93.9103	84.0593	25.9184	26.1674	29.811	18.4406	27.381	31.5365	37.8551	30.7719	18.7969	24.9765	0.0524137	0.0314539	0.0377933	0.0499003	0.0748101	0.119061	0.264659	0.361818	0.24629	865.41	2033.69	915.128	1322.8	1537.6	1401.5	916.03	1609.91	896.958	663.965	1215	580.858	779.376	1247.91	1037.61	659.934	888.404	504.443	553.583	834.907	460.467	885.718	1063.49	965.172	453.45	728.989	474.023	482.782	589.945	591.414	531.517	629.737	292.036	520.901	607.455	491.326	398.468	402.454	468.361	454.65	451.277	482.53	448.686	438.998	460.254	466.01	474.082	405.992
sp	Q96SI1	Q96SI1	HUMAN	KCTD15	BTB/POZ domain-containing protein KCTD15	4326	1				1	7	6	4	1	1			1	1	22																				0	0	0	0	0	0	0	0	0	0	0	0	0	0	0	0	0	0	0	0	0	0	0	0	0	0	29.7874	34.775	32.0844	34.795	37.2618	33.9855	37.6259	18.9455	13.2253	14.564	1.64929	1.551	1.43407	1.55173	1.57103	1.39187	1.26517	1.32726	1.08222	721.81	719.897	677.381	787.88	705.504	758.617	619.721	711.494	611.122	988.085	1349.2	1084.75	1136.12	1297.25	1012.8	889.719	809.794	885.768	789.806	855.728	783.979	851.327	866.4	825.208	568.076	644.266	617.041	129.438	119.715	121.737	128.925	148.125	127.559	132.468	127.683	114.093	141.712	143.117	127.303	145.147	157.805	144.164	130.752	133.247	136.011	125.354	141.277	115.54	140.499	123.233	108.818	107.933	90.2147	128.152	98.5337	113.178	110.8	101.947	92.646	357.514	311.721	256.577	232.289	166.966	394.73	284.295	186.828	165.677	146.744
sp	Q8N5Z5	Q8N5Z5	HUMAN	KCTD17	BTB/POZ domain-containing protein KCTD17	4327	1								2				1	1	4																				0	0	0	0	0	0	0	0	0	0	0	0	0	0	0	0	0	0	0	0	0	0	0	0	0	0	0	0	0	0	0	0	0	0	0	0	0.0660321	0.0594396	0.0595162	0.078582	0.0514078	0.0947342	0.152216	0.0828776	0.0404716	0	0	0	0	0	0	0	0	0	0	0	0	0	0	0	0	0	0	0	0	0	0	0	0	0	0	0	40.4098	36.6768	32.2566	41.4941	31.6655	33.5812	37.8897	35.0266	41.9121	16.4302	11.0608	15.0341	7.9962	12.9946	11.5469	11.281	12.8269	13.2394	12.285	10.3191	10.2233	129.757	105.946	112.149	93.4524	107.783	123.082	122.733	102.974	100.974	92.2625	100.742
sp	Q6PI47	Q6PI47	HUMAN	KCTD18	BTB/POZ domain-containing protein KCTD18	4328	1				2	4	1	3	1	4			2	9	26																				0	0	0	0	0	0	0	0	0	0	0	0	0	0	0	0	0	0	0	0	0	0	0	0	0	0	41.9036	50.3323	49.4515	44.0974	50.7996	60.3555	60.1384	49.4969	42.1889	36.5282	1.12732	1.10539	1.21479	1.01583	0.937562	0.96234	0.649324	0.618696	0.764881	784.615	800.003	746.047	838.982	751.784	850.759	748.343	717.232	672.467	410.605	439.18	425.602	483.392	420.059	490.683	375.152	359.992	386.12	452.833	462.516	444.245	499.49	496.579	483.284	402.18	394.216	382.293	198.749	203.495	227.831	201.024	241.544	229.955	234.692	228.782	216.92	293.669	643.265	651.025	639.037	699.232	627.319	640.106	599.879	609.323	630.404	764.29	665.871	56.4345	57.6477	52.9343	49.951	57.1001	50.6609	47.374	50.4152	50.256	47.4461	50.6464	538.375	525.905	427.217	468.17	403.946	609.146	541.673	537.776	526.822	483.941
sp	Q14681	Q14681	HUMAN	KCTD2	BTB/POZ domain-containing protein KCTD2	4329	1						1	2					3	8	14																				0	0	0	0	0	0	0	0	0	0	0	0	0	0	0	0	0	0	0	0	0	0	0	0	0	0	0	0	0	0	0	0	0	0	0	0	0.381142	0.365963	0.416403	0.423343	0.836239	0.592381	2.48746	1.84102	2.03166	0	0	0	0	0	0	0	0	0	50.4816	50.5561	52.7109	89.5077	79.7036	72.2367	61.2646	56.3273	60.9931	118.74	113.759	110.517	121.004	143.124	139.4	110.235	113.529	109.245	634.177	668.6	661.982	583.176	608.984	846.369	568.287	605.225	625.37	217.014	635.122	611.88	666.055	670.995	652.138	592.703	673.538	644.721	651.966	647.128	688.552
sp	Q7Z5Y7	Q7Z5Y7	HUMAN	KCTD20	BTB/POZ domain-containing protein KCTD20	4330	1					1	1	1				2	1		6																				0	0	0	0	0	0	0	0	0	0	0	0	0	0	0	0	0	0	0	0	0	0	0	0	0	0	0	0	0	0	0	0	0	0	0	0	4.42227	4.74827	4.70851	6.81886	6.55753	6.22753	2.11635	2.12134	2.1157	33.6948	60.5475	37.5143	26.2337	41.4813	32.075	34.0562	55.9048	29.2471	162.303	740.382	195.83	161.548	384.339	163.772	142.086	444.294	170.983	193.633	435.026	214.615	153.463	291.704	183.424	148.379	316.085	161.55	121.802	112.112	104.045	141.593	123.399	123.754	132.763	111.816	128.589	105.985	0	0	0	0	0	0	0	0	0	0	0																																	60.9376	151.549	170.833	173.509	218.233	60.6251	180.962	166.875	148.609	153.945
sp	Q4G0X4	Q4G0X4	HUMAN	KCTD21	BTB/POZ domain-containing protein KCTD21	4331	1					1	1	1		1			4	5	13																				0	0	0	0	0	0	0	0	0	0	0	0	0	0	0	0	0	0	0	0	0	0	0	0	0	0	0	0	0	0	0	0	0	0	0	0	0.364924	0.35477	0.323652	0.396064	0.38354	0.392659	0.302837	0.288553	0.187879	84.2686	122.223	88.4432	73.8526	114.264	68.5852	78.2534	113.028	87.8785	109.821	155.827	124.747	85.8887	131.595	99.7738	111.718	143.03	108.672	132.453	124.558	128.574	91.8252	132.825	102.971	117.177	127.974	129.919	366.37	366.592	360.727	332.856	371.187	406.401	326.038	353.337	390.589	352.193	285.792	286.36	290.652	281.574	290.435	265.067	240.252	355.442	230.239	286.205	211.034												221.636	229.871	219.034	227.201	221.603	212.041	244.258	229.842	234.269	219.417
sp	Q9Y597	Q9Y597	HUMAN	KCTD3	BTB/POZ domain-containing protein KCTD3	4332	1			1		1	1	2	2	2	1	1	1	12	24																				0	0	0	0	0	0	0	0	0	0	0	0	0	0	0	0	0	0	59.2731	64.0939	59.4947	67.8594	79.7655	67.4408	78.4412	73.4599	0	0	0	0	0	0	0	0	0	0	2.89676	2.9152	3.10505	3.72276	3.7021	3.87269	2.27267	2.3696	2.55699	101.638	115.644	88.7727	79.7831	104.28	73.2845	77.0761	118.861	82.39	61.8743	41.6401	62.9015	41.0555	23.0378	36.9928	59.1749	22.7605	48.2508	262.838	291.272	268.624	227.988	253.932	236.071	250.062	282.606	255.902	110.607	122.295	114.236	92.5437	110.855	102.364	104.414	107.301	113.728	133.391	653.38	644.25	681.209	665.842	627.624	644.533	656.656	572.239	598.889	701.165	595.714	168.303	155.318	151.733	127.162	124.748	191.955	148.054	164.161	154.015	144.005	140.797	540.63	441.883	402.553	376.507	394.18	541.442	433.666	383.793	444.026	420.418	29.7946	32.9485	44.8852	33.7402	41.5582	47.2038	30.6315	37.8221	42.0811	44.5925	42.4186	271.349	306.095	352.478	356.551	431.305	274.037	309.291	296.368	415.995	444.361
sp	Q9NXV2	Q9NXV2	HUMAN	KCTD5	BTB/POZ domain-containing protein KCTD5	4333	1				6	3	2	3	4	1		1	6	8	34																				0	0	0	0	0	0	0	0	0	0	0	0	0	0	0	0	0	0	0	0	0	0	0	0	0	0	176.735	185.476	208.142	245.2	264.106	336.006	324.339	328.769	287.28	213.258	0.231832	0.266075	0.235075	0.420738	0.558384	0.48851	0.906595	0.636508	0.683817	1058.26	1637.84	1107.37	1558.63	1651.25	1669.68	1273.57	1585.52	1291.28	178.822	363.363	192.514	341.188	560.229	381.798	203.824	407.659	213.565	387.583	440.163	408.227	492.833	617.18	494.342	416.44	468.29	436.414	1302.04	1390.64	1458.85	1307.69	1326.35	1335.08	1355.11	1255.21	1247.01	719.947	535.375	462.768	476.235	555.081	529.127	444.565	480.737	480.535	436.886	578.309	553.457	217.384	205.209	230.458	225.04	230.379	245.616	221	257.383	267.935	243.471	256.107	203.464	212.181	180.064	205.709	193.597	255.807	223.863	251.267	241.667	272.9												41.4142	70.4031	111.35	142.141	205.051	60.1914	125.455	196.964	230.408	407.757
sp	Q8NC69	Q8NC69	HUMAN	KCTD6	BTB/POZ domain-containing protein KCTD6	4334	1													6	6																				0	0	0	0	0	0	0	0	0	0	0	0	0	0	0	0	0	0	0	0	0	0	0	0	0	0	0	0	0	0	0	0	0	0	0	0	2.25319	2.0688	1.80069	4.75505	4.66316	4.25622	16.3734	15.6483	15.1219	0	0	0	0	0	0	0	0	0	0	0	0	0	0	0	0	0	0	0	0	0	0	0	0	0	0	0	0	0	0	0	0	0	0	0	0	0	313.299	346.688	397.09	360.833	360.922	348.686	331.728	391.066	298.368	287.233	289.132
sp	Q96MP8	Q96MP8	HUMAN	KCTD7	BTB/POZ domain-containing protein KCTD7	4335	1												1	1	2																				0	0	0	0	0	0	0	0	0	0	0	0	0	0	0	0	0	0	0	0	0	0	0	0	0	0	0	0	0	0	0	0	0	0	0	0	0.0731663	0.077514	0.0806576	0.0773603	0.100231	0.0779701	0.139006	0.107284	0.159111	0	0	0	0	0	0	0	0	0	0	0	0	0	0	0	0	0	0	0	0	0	0	0	0	0	0	0	105.226	84.3821	93.1127	95.3496	93.118	89.1351	85.9967	104.455	102.81	74.3137	62.5177	77.4362	76.5475	66.8813	71.3581	58.9857	62.4845	77.7132	68.7406	65.9426	55.1756
sp	Q7L273	Q7L273	HUMAN	KCTD9	BTB/POZ domain-containing protein KCTD9	4336	1				1	5	5	5	3	2		3	2	3	29																				0	0	0	0	0	0	0	0	0	0	0	0	0	0	0	0	0	0	0	0	0	0	0	0	0	0	25.0468	34.3968	28.2962	29.1278	26.8741	36.9913	33.3483	30.8473	29.3012	26.1686	4.6564	4.88508	4.56076	5.39987	5.76534	6.03759	3.57427	3.88657	3.65726	1076.87	2067.27	1085.56	919.958	1595.87	970.604	1050.59	1958.33	1035.3	1607.19	1173.87	1319.56	1003.23	1240.48	1023.56	1330.16	1251.87	1099.86	1138.3	1747.67	1145.71	1219.25	1667.09	1244.88	1278.7	1804.65	1198.07	273.865	254.724	240.469	245.661	233.359	246.098	204.981	247.447	272.846	249.539	141.095	166.661	165.276	148.706	138.261	133.364	158.073	177.426	122.577	157.025	124.751	210.234	197.553	177.143	157.655	160.081	235.781	187.024	172.572	177.437	166.655	161.461	596.958	462.698	376.742	342.952	300.165	607.737	490.6	424.855	437.768	389.3												155.253	286.49	279.118	300.549	382.595	181.738	335.165	320.054	369.595	451.314
sp	Q6UW63	Q6UW63	HUMAN	KDELC1	KDEL motif-containing protein 1	4337	1			8	10	17	15	13	7	8			16	24	118																				0	0	0	0	0	0	0	0	0	0	0	0	0	0	0	0	0	0	701.536	647.1	779.582	968.889	798.634	811.878	895.091	933.604	281.143	249.303	265.14	255.881	325.297	308.815	373.257	356.752	369.292	321.295	3.96283	2.75654	3.15574	3.14676	2.95973	3.50492	2.58132	2.2464	3.12281	3875.39	3738.4	3690.97	4289.26	3679.81	4210.63	3972.85	3601.35	3805.78	2587.95	2184.01	2386.58	2185.46	2070.46	2315.89	2354.77	2372.44	2347.91	2981.31	2780.09	2909.5	3131.02	2728.57	2923.91	2813.63	2590.01	2793.11	2334	2537.23	2831.44	2560.58	2875.55	2778.45	2757.93	2495.04	2311.95	2901.37	2503.9	2246.75	2375.04	2689.75	2642.76	2241.02	2474.85	2086.42	2338.86	2581.37	2596.54	620.392	741.46	812.513	736.019	780.142	736.979	843.412	810.5	733.888	789.906	739.453	1705.29	1898.89	1662.79	1732.54	1596.72	1720.58	1804.38	1952.77	1761.42	1735.41
sp	Q7Z4H8	Q7Z4H8	HUMAN	KDELC2	KDEL motif-containing protein 2	4338	1	4	9	8	22	12	21	20	20	18			16	23	173																				115.599	103.836	313.542	292.897	269.136	255.21	182.983	195.948	288.895	223.509	229.401	274.49	389.962	687.855	618.758	604.938	433.238	1090.59	799.333	751.932	692.109	811.605	652.316	667.369	648.826	708.604	980.968	982.429	1013.79	1101.66	1105.08	1057.41	1065.22	823.608	744.821	607.687	14.0012	15.1029	15.3859	8.34154	7.612	8.04111	1.85777	1.78849	1.84528	2602.56	2110.27	2417.25	2626.24	2340.69	2523.55	2780.69	2142.11	2679.15	3576.57	3236.86	3675.19	3255.73	3149.56	3444.16	3773.29	3458.61	3953.28	3834.61	3675.67	3795.88	3757.91	3725.85	3524.9	4039.83	3784.6	4056.3	2230.08	2401.46	2554.88	2249.87	2765.28	2190.61	2339.84	2874.05	2251.2	5431.18	2494.92	2447.39	2478.5	2511.66	2488.58	2614.08	2650.01	2340.86	2876.7	2630.2	2628.69	1907.63	1799.18	1793.54	1855.16	1803.14	1765.25	1819.83	1767.15	1740.31	1731.18	1803.09	3427.48	3436.5	3488.76	3478.31	3435.24	3626.37	3332.22	3531.08	3480.43	3306.54
sp	P24390	P24390	HUMAN	KDELR1	ER lumen protein-retaining receptor 1	4339	1	1	1												2																				29.1681	36.411	28.4436	27.4755	35.3771	31.2521	33.8553	27.3074	17.3182	15.2199	22.2303	15.1812	19.4538	21.0284	14.0435	15.5158	15.9092	16.9015	0	0	0	0	0	0	0	0	0	0	0	0	0	0	0	0	0	0	7.45294	6.75513	7.13446	4.44491	7.33627	5.14654	5.13435	4.56962	4.06917	0	0	0	0	0	0	0	0	0	0	0	0	0	0	0	0	0	0	0	0	0	0	0	0	0	0	0	0	0	0	0	0	0	0	0	0	0	0	0	0	0	0	0	0	0	0	0	0
sp	O43731	O43731	HUMAN	KDELR3	ER lumen protein-retaining receptor 3	4340	1		1	2		9	11	13	2	3			11	7	59																				0	0	0	0	0	0	0	0	18.4353	118.427	109.688	121.913	113.265	98.1841	52.0472	31.0985	104.141	120.979	150.118	145.952	161.257	164.728	186.236	177.2	274.38	280.425	0	0	0	0	0	0	0	0	0	0	16.1144	14.0298	14.7061	6.77397	6.76599	6.98766	7.79111	9.04018	7.55692	1328.24	1012.8	1232.9	1220.44	1065.22	1184.3	1245.91	1037.14	1236.03	918.415	752.564	1027.52	609.964	828.773	844.798	897.309	805.645	936.848	1461.74	1379.14	1409.56	1094.53	1216.07	1121.93	1297.47	1230.75	1250.44	1544.67	1277.12	1390.67	1789.66	1733.31	1436.65	1960.3	1345.49	1479.12	1768.47	2684.63	2671.86	3072.72	3070.46	3015.32	2975.46	2972.33	2317.62	3134.72	2799.77	2849.43	158.635	151.193	145.301	150.855	160.426	157.619	151.147	153.25	152.617	165.658	158.884	870.157	785.467	710.061	987.472	753.528	1586.91	882.272	804.614	867.113	873.252
sp	O60341-2	O60341	HUMAN	KDM1A	Isoform 2 of Lysine-specific histone demethylase 1A	4341	1			5	9	15	15	16	7	14		2	30	33	146																				0	0	0	0	0	0	0	0	0	0	0	0	0	0	0	0	0	0	200.886	194.167	273.533	311.675	373.415	333.959	388.145	435.529	254.496	269.685	293.413	314.24	301.78	377.215	419.436	441.902	455.973	360.858	0.81257	0.815193	0.893982	0.943722	1.25201	1.0247	0.954639	0.856988	0.92876	3124.87	3702.61	2999.87	3533.33	3212.37	3391.26	2960.92	3079.18	2837.61	3149.23	3031.51	2718.8	3139.31	3007.76	3265.72	2617.32	2605.12	2567.47	3347.69	3548.36	3119.25	3957.3	4055.21	3880.75	2946.42	3169.16	2872.78	5302.54	5391.16	5054.6	5339.44	5149.43	5110.91	5210.08	5089.23	5064.46	3605.32	3221.21	2834.6	2855.77	3225.55	2925.06	2780.51	2907.78	2624.24	2885.66	3035.04	3316.6	992.089	935.499	959.977	904.162	947.16	968.506	983.582	933.382	951.375	906.168	938.836	2936.99	2935.05	2687.12	2736.3	2504.29	3064.87	2906.15	3134.29	2822.81	2735.4												90.7693	229.94	246.093	315.741	363.224	111.186	203.473	273.685	289.391	492.073
sp	Q8NB78	Q8NB78	HUMAN	KDM1B	Lysine-specific histone demethylase 1B	4342	1			1	3	1	3	6	2	6		1	10	10	43																				0	0	0	0	0	0	0	0	0	0	0	0	0	0	0	0	0	0	52.4096	63.253	112.614	89.2755	102.298	80.0753	91.0802	100.115	101.509	121.95	133.87	115.456	132.2	156.993	138.142	132.593	127.351	126.462	0.424876	0.465014	0.489906	0.620117	0.638241	0.608214	0.724852	0.722376	0.774346	41.87	39.541	33.9298	45.9289	32.65	31.5281	30.933	34.384	33.3777	200.993	218.834	251.06	188.825	201.858	259.374	183.999	199.469	227.47	958.957	1140.45	942.103	1069.43	1129.12	1028.96	864.817	1007.37	848.113	1058.45	1073.61	1033.77	1094.48	1103.54	989.617	1180.49	1094.16	1111.38	990.105	1107.23	1077.08	1115.87	1162.62	1137.77	1025.59	1236.08	1010.12	1183.9	1094.2	1281.72	241.616	268.966	259.169	262.158	248.638	251.385	257.447	250.933	242.655	263.77	250.799	1362.53	1140.68	971.946	961.898	817.87	1233.58	1210.65	1201.95	1105.47	1000.75												21.3593	56.0421	52.9979	65.8092	79.8779	25.4076	61.6823	47.6153	60.8865	67.6377
sp	Q9Y2K7	Q9Y2K7	HUMAN	KDM2A	Lysine-specific demethylase 2A	4343	1			3	15	11	14	13	7	4	1	1	20	25	114																				0	0	0	0	0	0	0	0	0	0	0	0	0	0	0	0	0	0	201.63	166.768	342.263	370.88	383.874	294.041	279.93	223.051	327.134	313.61	348.573	399.101	439.661	692.535	713.5	700.521	767.883	664.776	0.556198	0.608786	0.686517	0.799567	1.14692	0.890746	1.09897	0.965382	0.985321	982.499	1775.12	884.666	1503.71	1406.16	1362.62	1156.95	1438.34	1090.03	1425.15	2318.01	1560.9	2306.21	2567.67	2528.57	1613.6	2023.36	1633.97	1629.03	2239.62	1654.96	2705.33	2750.12	2741.2	1842.67	2360.16	1835.68	2756.76	2900.7	2941.27	2816.83	2943.19	2798.25	3134.35	2922.14	3020.3	1798.45	1894.36	1792.66	1795.26	1866.58	1839.61	1766.81	1874.93	1597.94	2097.29	2025.12	2140.99	594.674	614.269	610.948	580.731	584.785	636.674	676.993	665.615	635.268	669.368	613.866	609.854	547.237	447.203	437.003	307.903	643.637	627.817	591.64	593.691	551.873	36.7498	51.5636	82.9813	93.3639	93.3831	48.0145	71.5522	87.523	80.3495	100.475	113.882	8.16852	83.3711	78.9857	98.5805	115.799	20.1987	59.6031	92.3455	100.503	206.509
sp	Q8NHM5	Q8NHM5	HUMAN	KDM2B	Lysine-specific demethylase 2B	4344	1				4		1	1	2	1			7	8	24																				0	0	0	0	0	0	0	0	0	0	0	0	0	0	0	0	0	0	0	0	0	0	0	0	0	0	136.852	137.654	175.52	169.817	149.314	232.042	254.892	205.171	250.599	274.913	0.142678	0.124937	0.150666	0.342403	0.285912	0.357006	0.380331	0.387822	0.381875	0	0	0	0	0	0	0	0	0	92.796	82.6144	104.775	70.2513	71.7485	64.9807	115.182	91.522	109.737	115.558	130.499	117.493	144.645	132.881	122.603	104.578	118.604	108.908	881.325	958.188	928.912	941.541	991.675	921.522	992.079	950.011	970.371	648.128	1071.44	934.152	913.987	1118.72	978.924	1016.19	975.898	923.866	1041.96	1084.95	1107.87	174.586	154.344	178.15	168.381	188.32	159.923	185.797	156.702	194.371	181.273	191.104	196.853	177.013	142.809	154.945	142.376	196.788	171.597	156.847	170.865	135.192
sp	Q9Y4C1	Q9Y4C1	HUMAN	KDM3A	Lysine-specific demethylase 3A	4345	1			4	6	2	18	10	1				17	15	73																				0	0	0	0	0	0	0	0	0	0	0	0	0	0	0	0	0	0	75.2224	78.9501	127.34	120.943	157.568	164.599	142.403	152.111	156.294	157.104	182.313	156.309	209.892	318.564	337.468	443.593	349.402	296.697	1.73163	1.67626	1.72372	2.57138	2.78158	2.70076	3.38253	3.58933	3.6369	167.834	264.326	178.915	260.673	201.911	253.346	198.111	198.804	174.073	1583.98	2549.23	1622.04	2605.24	2899.6	2685.28	1711.23	2129.26	1730.34	833.559	1129.28	881.692	1320.59	1536.47	1372.25	901.451	1181.7	945.419	2447.53	2537.29	2455.16	2346.93	2625.07	2567.63	2424.23	2783.35	2762.25	1139.63	2014.63	1915.51	1913.69	2032.74	1862.02	1708.1	1772.79	1747.36	2087.42	2099.11	2042.02	47.5939	34.4596	28.5841	25.3506	23.4598	39.0773	33.9045	25.597	32.0011	30.4653	27.7281
sp	Q7LBC6	Q7LBC6	HUMAN	KDM3B	Lysine-specific demethylase 3B	4346	1			11	16	28	32	29	18	22	1	3	28	43	231																				0	0	0	0	0	0	0	0	0	0	0	0	0	0	0	0	0	0	643.355	588.219	1050.03	999.026	955.207	792.603	510.449	420.143	678.423	740.247	792.443	800.388	735.408	1005.77	1102.49	1084.67	760.335	558.646	1.03143	1.33731	1.30124	1.55539	1.85199	1.60671	1.50672	1.22116	1.35745	4036.52	4411.69	3834.26	4091.2	4151.16	4123.49	4062.16	3863.84	3948.35	4155.82	4324.17	4064.97	5064.48	4500.5	4721.88	4557.64	3994.2	4352.72	4160.86	4749.63	4485.93	4877.11	4982.76	4783.49	4661.46	4704.11	4670.32	4136.41	4450.08	4533.98	4273.2	4674.47	4327.07	4280.19	4413.47	4323.29	4045.08	5600.41	5017.91	4974.1	5622.89	5261.78	4332.37	4499.83	4696.66	4777.73	5276.5	4684.49	1775.84	1738.71	1705.02	1662.38	1612.02	1873.84	1742.74	1814.96	1704.98	1783.15	1674.1	5411.29	4926.9	4208.45	4187.97	3489.88	5425.06	4838.45	4818.14	4359.19	4177.7	81.9609	165.305	221.453	263.012	276.043	90.7089	155.749	179.652	201.537	229.361	244.024	128.314	258.268	279.466	351.692	441.778	171.249	218.071	287.808	277.225	465.093
sp	O75164	O75164	HUMAN	KDM4A	Lysine-specific demethylase 4A	4347	1			2	2	3	10	7				3	6	10	43																				0	0	0	0	0	0	0	0	0	0	0	0	0	0	0	0	0	0	64.6337	75.2717	134.266	123.467	136.606	120.335	112.301	142.772	74.3597	73.4933	74.8189	87.9763	115.624	144.417	155.786	113.718	137.25	91.6961	0.463379	0.678231	0.739248	0.314325	0.854986	0.468681	1.50154	1.20826	1.12893	150.469	323.467	142.503	206.187	202.442	198.985	151.702	248.025	146.74	1455.33	2512.09	1340.79	1572.29	3351.66	1959.05	1656.62	2044.76	1309.93	1077.81	1378.91	970.578	1304.52	1893.65	1382.07	1018.82	1355.37	976.557	716.307	740.239	726.098	786.756	774.039	751.558	666.387	671.543	733.361	635.364	806.905	781.943	735.07	886.037	831.19	804.056	763.327	760.78	698.127	844.11	755.052																																	227.335	440.847	437.127	475.785	507.495	300.641	428.081	576.692	743.556	994.113
sp	O94953	O94953	HUMAN	KDM4B	Lysine-specific demethylase 4B	4348	1				2	4	3	3		1		1	2	7	23																				0	0	0	0	0	0	0	0	0	0	0	0	0	0	0	0	0	0	0	0	0	0	0	0	0	0	25.3351	20.5243	26.57	21.215	20.653	27.6474	32.1809	37.6289	27.0151	30.0905	0.0500561	0.0375489	0.0496284	0.0317705	0.033287	0.0418915	0.0728044	0.0549728	0.0869261	104.483	166.915	117.25	102.141	146.51	108.28	119.65	145.206	119.621	657.317	1036.52	619.147	806.233	1073.12	808.93	659.105	793.166	645.968	440.221	560.61	402.756	493.625	569.394	502.669	408.887	498.284	417.958	257.307	277.45	253.1	259.826	248.194	233.239	235.043	252.452	232.9	185.149	416.602	432.16	399.686	431.94	447.823	394.026	440.001	411.455	423.322	483.536	419.486												68.2439	55.5723	60.1987	52.942	39.6273	72.6292	56.602	57.435	51.2718	41.0421												13.2787	27.9598	24.7298	34.7933	43.0693	17.5303	22.5218	29.4583	31.9381	40.5997
sp	Q9H3R0	Q9H3R0	HUMAN	KDM4C	Lysine-specific demethylase 4C	4349	1				1								1	3	5																				0	0	0	0	0	0	0	0	0	0	0	0	0	0	0	0	0	0	0	0	0	0	0	0	0	0	19.553	22.2658	21.8604	17.4646	19.8374	23.6852	23.8394	15.9687	10.6416	10.4018	0.0168755	0.015246	0.011947	0.0170887	0.0200654	0.0165074	0.0278875	0.0231062	0.0270803	0	0	0	0	0	0	0	0	0	0	0	0	0	0	0	0	0	0	0	0	0	0	0	0	0	0	0	90.5468	91.0045	78.3267	86.9469	87.1888	66.9717	79.5944	80.8667	85.1779	66.5333	94.8074	99.7159	87.7121	98.1607	95.641	83.9811	104.816	88.7044	76.9872	101.982	99.2635
sp	Q6B0I6	Q6B0I6	HUMAN	KDM4D	Lysine-specific demethylase 4D	4350	1						1	1					3	5	10																				0	0	0	0	0	0	0	0	0	0	0	0	0	0	0	0	0	0	0	0	0	0	0	0	0	0	0	0	0	0	0	0	0	0	0	0	0.0694968	0.0643458	0.102012	0.177225	0.243473	0.218995	0.186358	0.168222	0.264698	0	0	0	0	0	0	0	0	0	35.8564	31.9597	35.3912	41.5406	37.3159	42.9026	36.8145	28.5062	28.4471	40.9499	31.3295	40.3316	40.9791	34.9809	31.6479	32.1133	29.3917	34.8702	212.147	210.514	241.832	227.982	237.318	278.474	255.696	253.306	232.776	148.574	394.694	381.648	427.586	438.215	392.388	378.821	423.967	349.425	462.797	413.127	447.508
sp	P29375	P29375	HUMAN	KDM5A	Lysine-specific demethylase 5A	4351	1			2	7	11	13	12	6	4	1	6	12	21	95																				0	0	0	0	0	0	0	0	0	0	0	0	0	0	0	0	0	0	62.3834	72.1056	89.1526	90.1958	92.1417	85.8275	81.5342	92.431	216.62	232.391	248.223	239.755	263.227	358.762	364.242	316.447	287.838	249.895	1.26467	1.48521	1.6432	1.7541	2.28929	2.09925	1.69215	1.67197	1.69982	841.942	1977.14	867.116	1085.8	1266.17	1094.33	896.955	1498.09	914.808	1193.05	2569.01	1260.25	1768.16	2922.26	1701.35	1223.7	2045.75	1202.64	1683.78	2636.8	1773.47	2359.15	3386.45	2316.98	1625.25	2430.41	1736.17	1484.8	1480.15	1470.84	1518.67	1542.81	1536.76	1600.98	1534.04	1414.08	1024.88	1663.35	1583.85	1647.35	1679.22	1674.51	1656.85	1652.29	1523.41	1826.27	1795.23	1771.82	423.555	333.648	340.173	341.603	349.287	412.372	387.773	342.135	320.509	341.363	321.878	907.309	786.101	707.99	686.811	668.825	1022.11	823.484	815.975	803.671	707.98	33.4756	45.3319	63.0361	66.4864	76.848	43.76	45.0859	55.2247	65.976	64.5082	78.1788	469.574	927.007	1004.54	1149.49	1265.78	541.822	906.286	1166.47	1289.02	1528.25
sp	Q9UGL1-2	Q9UGL1	HUMAN	KDM5B	Isoform 2 of Lysine-specific demethylase 5B	4352	1			3	1	8	11	13				4	8	11	59																				0	0	0	0	0	0	0	0	0	0	0	0	0	0	0	0	0	0	169.98	185.222	138.509	140.59	195.582	183.025	175.271	188.312	40.8843	38.7001	47.9366	31.0678	47.0931	50.9777	43.0963	56.6194	48.3929	40.1177	2.79819	3.08943	3.11137	1.48503	1.67968	1.57201	2.09046	2.12541	2.18403	478.722	1061.57	339.532	410.848	676.876	347.101	255.311	672.188	241.571	1590.72	2588.67	1335.14	1114.2	1913.44	1134.77	1231.07	1796.93	994.382	1207.76	2078.69	1292.31	1225.57	1763.55	1234.86	1048.5	1511.61	1090.77	892.394	847.367	945.616	808.36	917.258	993.794	859.662	920.356	918.331	732.417	1081.05	963.33	809.258	1035.8	975.682	952.542	835.097	826.146	1085.66	1061.59	1123.23																																	203.786	576.026	496.792	590.751	662.529	245.21	555.624	638.261	678.965	626.418
sp	P41229	P41229	HUMAN	KDM5C	Lysine-specific demethylase 5C	4353	1			2	8	3	6	6	3	1		5	6	6	46																				0	0	0	0	0	0	0	0	0	0	0	0	0	0	0	0	0	0	85.6653	82.378	119.023	138.806	141.809	140.838	106.563	94.4327	188.707	199.182	232.236	201.033	205.542	274.284	269.461	380.727	199.476	157.386	0.477656	0.621592	0.650869	0.424315	1.03655	0.602991	0.65396	0.488578	0.525584	614.196	1265.8	551.926	576.833	892.381	600.878	550.129	989.818	565.848	814.743	1394.23	829.643	988.309	1245.01	1211.21	767.67	1068.02	761.126	867.89	1234.37	834.714	999.761	1218.94	1020.55	789.77	1075.73	808.949	654.19	703.795	734.475	643.869	699.913	764.675	583.795	710.415	653.691	470.799	520.15	482.717	508.317	497.633	526.656	446.032	476.274	455.907	466.375	515.84	428.326	329.361	278.481	228.887	221.406	222.644	347.931	295.504	241.095	228.055	226.371	225.611	235.34	142.721	139.725	142.625	157.411	232.136	171.39	168.195	158.406	135.618												344.414	757.057	877.142	1004.05	1194.48	416.246	758.615	821.279	883.238	1115.86
sp	Q9BY66-3	Q9BY66	HUMAN	KDM5D	Isoform 3 of Lysine-specific demethylase 5D	4354	1			2	1	2	4	4					5	5	23																				0	0	0	0	0	0	0	0	0	0	0	0	0	0	0	0	0	0	45.1008	41.3554	71.1259	74.8808	85.5614	81.1411	46.0665	54.4624	19.8892	27.5658	30.6598	26.2888	29.321	15.5054	17.5162	16.1242	11.8422	15.9578	0.12178	0.145038	0.18913	0.285392	0.368297	0.31583	0.252961	0.293938	0.229662	118.105	315.159	106.479	125.897	219.202	129.973	95.1688	233.59	94.3089	660.737	701.394	533.672	644.82	691.102	671.604	562.797	629.778	447.871	462.578	669.459	442.02	557.836	699.689	549.872	414.02	557.569	393.829	565.428	628.086	645.313	557.721	633.697	629.464	526.74	599.589	609.698	423.5	590.629	558.015	502.27	586.026	566.741	497.792	514.563	475.925	560.488	655.904	561.306
sp	O15550	O15550	HUMAN	KDM6A	Lysine-specific demethylase 6A	4355	1			2	3	7	11	7	3	3			13	14	63																				0	0	0	0	0	0	0	0	0	0	0	0	0	0	0	0	0	0	35.9339	42.0502	67.4716	65.9273	81.3237	81.4537	86.4002	82.2937	93.4619	99.6198	99.1554	94.2537	111.439	130.712	134.735	131.312	134.914	114.219	0.124279	0.135403	0.148903	0.260098	0.281506	0.269754	0.276253	0.26524	0.22359	428.477	561.322	373.413	491.988	504.123	465.209	469.959	552.582	467.246	1649.87	1869.35	1627.17	2358.02	2423.78	1844.74	1998.45	1991.1	1866.29	795.678	869.211	747.313	1019.48	1159.59	1025.8	877.19	1084.02	885.428	1845.47	1789.52	1808.52	1881.52	1864.66	1731.75	1884.42	1817.33	1777.81	1128.88	1533.61	1384.1	1346.6	1531.23	1454.46	1443.87	1415.46	1311.27	1627.62	1536.22	1538.57	88.5882	77.8143	75.6768	75.0536	66.6431	85.1644	83.6047	79.3675	71.4004	78.6499	74.443	340.945	300.18	246.379	273.31	237.674	347.964	319.292	286.798	325.303	271.724
sp	O15054-1	O15054	HUMAN	KDM6B	Isoform 1 of Lysine-specific demethylase 6B	4356	1			1			1					1		2	5																				0	0	0	0	0	0	0	0	0	0	0	0	0	0	0	0	0	0	68.884	30.9867	29.789	29.0687	26.5167	32.3125	40.4605	32.0658	0	0	0	0	0	0	0	0	0	0	0.0947367	0.093031	0.214247	0.0860941	0.181035	0.203874	0.459459	0.551287	0.554256	0	0	0	0	0	0	0	0	0	73.0442	138.382	85.8005	136.81	278.773	127.893	75.5239	98.107	81.5565	0	0	0	0	0	0	0	0	0	0	0	0	0	0	0	0	0	0	0	123.457	124.231	141.803	143.649	139.983	144.261	130.905	133.883	121.133	155.194	154.639																																	14.383	55.751	49.6179	50.7935	41.1551	15.2859	66.4449	100.058	114.237	108.302
sp	Q6ZMT4	Q6ZMT4	HUMAN	KDM7A	Lysine-specific demethylase 7A	4357	1						2		1				3		6																				0	0	0	0	0	0	0	0	0	0	0	0	0	0	0	0	0	0	0	0	0	0	0	0	0	0	0	0	0	0	0	0	0	0	0	0	0.214018	0.241689	0.249516	0.73828	0.667016	0.789543	1.848	1.82624	1.78872	0	0	0	0	0	0	0	0	0	295.742	452.623	326.237	466.444	494.735	419.707	324.056	392.335	309.24	0	0	0	0	0	0	0	0	0	248.468	258.62	251.282	267.811	276.802	277.917	271.661	256.742	260.645	172.608	0	0	0	0	0	0	0	0	0	0	0	77.705	102.167	81.6407	80.1978	100.845	129.123	97.9617	129.93	131.385	95.8377	65.34
sp	Q8N371-3	Q8N371	HUMAN	KDM8	Isoform 3 of Lysine-specific demethylase 8	4358	1				1		2	1						2	6																				0	0	0	0	0	0	0	0	0	0	0	0	0	0	0	0	0	0	0	0	0	0	0	0	0	0	11.6439	13.159	14.6534	11.4121	14.4379	15.6713	19.1967	21.5673	16.5242	18.0737	0.0280756	0.0151636	0.0151831	0.0100235	0.0245898	0.0151047	0	0	0	0	0	0	0	0	0	0	0	0	166.488	133.041	155.6	131.81	143.304	134.568	164.999	148.706	142.223	89.2304	83.6052	80.4002	102.573	107.577	109.727	91.2754	93.1037	80.8859	0	0	0	0	0	0	0	0	0	0	69.1643	65.2544	78.757	79.1666	75.2987	64.5364	64.6524	76.3864	68.2663	87.8712	52.0349
sp	Q06136	Q06136	HUMAN	KDSR	3-ketodihydrosphingosine reductase	4359	1	1	4	2	6	5	11	4	4	10	1		4	15	67																				55.2056	58.2351	54.008	43.4616	61.3983	59.9397	120.333	130.013	227.071	182.694	174.706	159.235	142.825	175.27	220.727	351.989	350.876	482.697	273.94	173.982	221.141	335.388	39.5496	40.3135	40.4065	44.9438	214.14	211.504	219.906	228.065	253.686	288.046	315.789	326.346	415.151	378.384	3.90082	3.66343	3.5496	6.21978	6.20807	6.31674	6.55455	6.51851	6.8465	885.254	840.042	859.495	1003.42	851.663	978.982	1000.95	791.489	955.382	2222.21	2138.22	2291.16	2284.85	2324.69	2349.69	2389.27	2149.21	2398.65	741.573	693.197	721.241	822.6	829.152	885.993	773.262	742.482	786.866	530.057	569.253	574.839	546.675	574.221	546.585	586.988	623.647	577.879	601.887	1708.96	1540.6	1573.17	1683.99	1677.6	1536.34	1606.07	1472.84	2068.22	1571.58	1843.64	251.428	242.692	267.378	247.772	267.804	243.672	289.552	246.57	274.937	265.374	292.462	1946.68	2007.62	1884.7	1999.56	1963.97	2515.76	1958.52	1987.77	1985.5	2118.65	13.3508	46.0882	72.6969	92.4911	114.994	18.5671	48.8749	69.2892	79.3757	95.4724	113.148
sp	Q14145	Q14145	HUMAN	KEAP1	Kelch-like ECH-associated protein 1	4360	1					1	3	2		1				2	9																				0	0	0	0	0	0	0	0	0	0	0	0	0	0	0	0	0	0	0	0	0	0	0	0	0	0	0	0	0	0	0	0	0	0	0	0	0.31298	0.338079	0.44873	0.363803	0.739491	0.415085	0.503354	0.383689	0.481801	54.942	87.1047	61.3445	41.7052	93.3873	65.1416	45.6133	80.7787	74.8662	418.672	755.516	450.312	541.086	866.738	734.634	420.15	663.192	455.971	179.542	221.844	161.173	193.451	277.373	226.605	156.512	246.115	171.644	0	0	0	0	0	0	0	0	0	0	125.661	141.654	147.378	121.379	137.662	122.227	111.735	127.689	135.407	112.993	99.3423												229.334	158.859	135.593	143.506	107.405	206.48	191.665	159.724	135.242	118.165
sp	Q07666	Q07666	HUMAN	KHDRBS1	KH domain-containing, RNA-binding, signal transduction-associated protein 1	4361	1	1	1	18	18	27	35	39	43	40		5	31	41	299																				44.8008	47.468	55.5238	62.0491	87.2048	72.6947	56.0194	66.635	66.1601	58.3653	52.3561	61.5075	76.617	95.9198	104.738	167.16	116.733	64.0403	1415.6	1344.32	1574.25	1628.74	1695.39	1547.25	1286.89	1289.61	726.626	809.434	924.407	889.734	815.001	971.882	864.603	844.784	785.267	608.122	6.27903	5.77491	5.80891	7.42436	7.12236	7.42541	3.37379	3.1633	3.18978	6842.98	6368.68	6328.85	7396.33	6006.8	6994.54	7187.99	5367.09	6570.88	8955.62	8970.81	9113.88	10090.7	8965.38	9504.41	8963.2	7386.85	9573.88	9586.11	9312.07	9513.16	10198.1	9385.88	9334.19	9292.46	8641.53	9204.75	6408.12	6896.45	6883.53	6810.23	6657.03	6191.55	6702.82	6507.36	6540.53	6363.3	7111.93	6208.63	7452.8	6620.31	7287.06	6974.6	7171.37	6228.2	6891.66	6624.32	7050.47	4902.01	4905.31	4996.52	4927.14	4937.87	4874.34	4834.75	4991.84	5047.22	4978.01	4899.28	12421.7	13245.4	12607.5	12243.8	11613.3	11925.4	12233.7	12606.8	12286.7	11822.2												270.478	546	667.348	791.758	1128.59	334.765	587.103	725.614	774.879	1051.97
sp	O75525	O75525	HUMAN	KHDRBS3	KH domain-containing, RNA-binding, signal transduction-associated protein 3	4362	1			2	3	3	6	6	3	3			4	6	36																				0	0	0	0	0	0	0	0	0	0	0	0	0	0	0	0	0	0	212.128	197.979	140.208	164.762	185.249	187.937	250.42	272.296	117.078	112.214	116.282	117.567	141.133	142.486	153.999	162.509	194.667	190.558	0.0630774	0.0584022	0.0612621	0.0753722	0.0751646	0.0782599	0.176775	0.187825	0.189358	750.191	672.186	705.174	786.439	631.818	747.852	733.011	566.199	679.707	1211.79	1277.84	1279.79	1216.32	1323.46	1211.66	1188.78	1178.85	1262.35	1240.12	1195.84	1243.71	1264.61	1191.1	1154.72	1214.19	1047.75	1131.09	827.074	796.057	768.205	950.244	779.753	962.859	813.735	734.632	824.954	544.08	739.806	817.508	874.28	904.776	851.787	820.796	971.684	778.953	998.542	871.79	942.434	399.761	357.685	419.142	384.047	408.641	360.395	402.512	412.643	467.915	408.031	446.259	482.103	465.172	419.277	374.604	391.859	460.177	490.133	453.664	488.455	398.588
sp	P50053	P50053	HUMAN	KHK	Ketohexokinase	4363	1								1						1																				0	0	0	0	0	0	0	0	0	0	0	0	0	0	0	0	0	0	0	0	0	0	0	0	0	0	0	0	0	0	0	0	0	0	0	0	0	0	0	0	0	0	0	0	0	0	0	0	0	0	0	0	0	0	0	0	0	0	0	0	0	0	0	0	0	0	0	0	0	0	0	0	0	0	0	0	0	0	0	0	0	0	0	0	0	0	0	0	0	0	0	0	0	26.2288	19.5088	16.3445	21.5221	23.075	21.4392	22.8645	18.6911	17.2067	19.7399	23.0009
sp	O15037	O15037	HUMAN	KHNYN	Protein KHNYN	4364	1			1	1	1	3	5	3	4			1	1	20																				0	0	0	0	0	0	0	0	0	0	0	0	0	0	0	0	0	0	19.9401	23.0408	15.0043	13.7581	12.0666	16.8624	14.9041	15.2875	30.7446	29.5926	34.4929	38.1374	39.5472	41.6465	36.755	28.1517	26.9107	25.2074	1.46164	2.06466	2.17787	1.56184	2.91246	2.04565	1.89841	1.88584	1.52232	52.1251	55.6553	55.2194	54.1193	50.5573	52.1241	68.8686	55.6624	57.8307	382.16	371.514	344.031	384.33	429.212	323.081	359.74	349.718	370.616	406.803	518.748	489.671	477.636	551.594	518.464	510.074	572.188	528.35	40.2281	35.2798	44.4778	41.0903	42.0873	39.2777	49.4307	45.3528	49.1558	48.7892	25.3142	24.991	28.5529	26.9879	29.1034	27.3917	32.9379	28.9449	31.8072	24.0532	25.6382	153.482	186.093	166.089	144.919	197.716	166.753	150.26	152.16	205.316	229.653	149.794	307.426	299.024	373.833	344.991	410.492	461.201	423.096	374.391	439.815	385.94
sp	Q92945	Q92945	HUMAN	KHSRP	Far upstream element-binding protein 2	4365	1	14	15	25	54	77	72	71	45	54		3	81	91	602																				393.554	421.679	587.282	628.052	673.67	628.225	652.911	617.276	683.137	491.273	533.674	591.605	730.031	1002.43	1103.86	1436.89	977.468	554.553	1511.66	1391.68	2089.94	1959.57	2379.37	2235.23	1745.15	2069.92	1786.36	1805.32	1934.61	1953.38	2069.78	2365.8	2636.19	2661.56	2105.47	1537.92	3.01424	3.61908	3.59951	6.60883	7.39331	6.49871	5.46864	5.71699	5.00666	18142.4	16359.3	16953.4	19934.5	15660.2	18733.4	17945.4	13829	17198.1	14521.2	14071.5	14820.1	17420.6	14300.7	16356.7	14298.1	11736.1	15022	14688.4	15806.8	15846.2	17120.4	15803.3	16168.9	14684.3	14463.6	14360	13579	14608.3	15185.7	14012.7	15372.7	13792.4	14669.6	15865.2	13287.8	11038.5	8805.31	8407.95	8572.94	8943.45	9001.37	8187.56	8389.33	7755.54	8521.34	8938.48	8468.86	4768.07	4329.28	4646.22	4378.86	4316.13	4661.01	4581.7	4349.36	4252.93	4236.19	4391.91	12387.9	11915.6	12262.7	11575.5	11238.7	12311.4	11864.5	11803.5	11697.1	11143.6												79.3953	303.79	439.485	568.244	1014.09	106.877	326.013	477.972	636.011	1396.96
sp	Q14667	Q14667	HUMAN	KIAA0100	Protein KIAA0100	4366	1					2	3	3		3			1	8	20																				0	0	0	0	0	0	0	0	0	0	0	0	0	0	0	0	0	0	0	0	0	0	0	0	0	0	0	0	0	0	0	0	0	0	0	0	2.96511	3.74787	3.86006	2.1792	5.09494	3.04362	4.61665	3.85389	3.71071	144.022	140.473	143.896	157.393	134.654	143.624	137.744	136.607	135.956	480.762	500.881	469.82	481.822	456.4	437.66	476.374	492.254	483.189	317.971	326.767	338.855	286.678	311.162	301.281	321.803	352.322	348.596	354.523	350.229	303.044	406.765	334.055	510.395	352.403	524.28	231.403	321.112	738.97	720.055	754.809	786.409	762.509	723.53	763.363	652.044	832.392	813.663	800.693												206.693	183.607	201.963	189.245	236.242	235.357	252.275	216.052	254.438	242.045
sp	Q15004	Q15004	HUMAN	KIAA0101	PCNA-associated factor	4367	1			3	2	2	2	2	1		1	1	1	4	19																				0	0	0	0	0	0	0	0	0	0	0	0	0	0	0	0	0	0	114.8	71.7666	133.729	148.748	173.754	176.443	232.902	207.76	68.6489	129.998	131.703	160.809	93.4991	107.388	108.781	126.311	56.0071	58.0766	1.84901	1.54093	1.51325	1.69243	1.53134	1.57628	1.34427	1.76636	1.45274	150.333	101.783	150.01	131.046	138.956	166.107	127.066	104.723	147.193	280.268	296.744	320.924	378.002	207.539	337.252	170.023	189.322	185.235	332.878	484.013	434.459	304.295	313.213	260.754	189.353	252.501	237.43	222.493	249.505	256.918	178.167	285.131	174.804	204.994	297.414	187.269	266.016	551.414	540.492	479.806	527.79	535.647	483.388	495.159	551.229	533.655	670.649	488.662	51.8478	31.8951	38.1632	24.5238	29.6323	52.8847	53.9493	51.4854	41.3482	40.1655	41.3263											29.3574	26.8944	31.9908	34.1594	36.0558	24.6136	37.1139	39.028	44.3371	50.8708	48.3268	146.39	146.583	176.44	162.456	180.127	159.563	206.998	209.624	202.972	194.862
sp	Q12768	Q12768	HUMAN	KIAA0196	WASH complex subunit strumpellin	4368	1			10	16	19	18	16	13	17			18	38	165																				0	0	0	0	0	0	0	0	0	0	0	0	0	0	0	0	0	0	774.463	798.587	638.992	595.824	762.858	818.196	717.997	715.054	628.315	628.31	584.073	521.117	556.743	487.52	395.095	483.069	460.462	553.359	2.41975	2.4744	2.58433	3.28483	3.56379	3.37557	3.60739	3.43366	3.59081	3275.88	3442.1	3459.56	2716.2	3495.93	2910.71	3290.94	3797.23	3153.11	3168.24	2921.05	3011.63	2622.62	3124.27	2805.31	3250.37	3313.95	3217.71	2703.31	2466.72	2541.26	2150.08	2166.76	2250.1	2820.68	2575.48	2611.05	2734.93	2630.4	2594.47	2292.77	2383.14	2509.15	2450.44	2701.97	2706.24	2292.9	3896.35	4089.63	4130.93	3591.5	3901.76	3315.96	3884.74	3928.33	3752.31	3349.61	3530.15	1147.47	1294.39	1343.41	1348.33	1388.72	1258.53	1415.7	1412.8	1396.23	1445.41	1396.15	2994.01	2998.21	2708.15	2962.02	2895.39	3139.77	3120.67	2933.91	3022	2903.92
sp	Q92628	Q92628	HUMAN	KIAA0232	Uncharacterized protein KIAA0232	4369	1						1	1						4	6																				0	0	0	0	0	0	0	0	0	0	0	0	0	0	0	0	0	0	0	0	0	0	0	0	0	0	0	0	0	0	0	0	0	0	0	0	1.01562	1.11728	1.18215	1.66063	1.87376	1.67143	2.05603	1.92617	2.01886	0	0	0	0	0	0	0	0	0	2.76206	21.1932	10.4632	27.5532	42.1393	25.8002	2.64441	13.1844	5.81388	21.1931	37.9885	25.4606	32.6523	42.5771	34.9063	14.8433	19.6504	12.359	0	0	0	0	0	0	0	0	0	0	325.345	334.653	380.743	319.457	340.308	305.112	334.471	345.105	259.105	325.524	281.594
sp	Q8IZA0	Q8IZA0	HUMAN	KIAA0319L	Dyslexia-associated protein KIAA0319-like protein	4370	1	1	3	1	3	3	7	8	2	4			7	19	58																				30.9584	29.1726	48.7461	63.6066	57.8999	48.0218	52.6233	52.6568	156.667	150.151	158.8	174.286	179.513	132.02	123.238	182.868	307.636	301.254	95.5918	108.862	62.3111	80.7278	111.073	102.321	138.416	149.173	85.1423	88.4047	90.4143	94.7473	90.9531	101.861	90.846	140.311	133.608	128.159	0.121599	0.181442	0.147124	0.148635	0.233462	0.160779	0.474419	0.378318	0.428227	219.613	228.673	256.631	240.755	243.164	269.767	273.822	225.536	316.768	991.367	849.988	982.947	876.772	912.344	1037.46	1028.78	893.763	1055.19	949.249	982.249	1008.42	889.43	1018.48	1006.17	1003.12	978.28	1066.91	1203.18	1273.06	1164.55	1059.73	1328.07	1085.79	1425.84	1451.86	1222.33	1259.31	1540.18	1568.63	1370.74	1130.06	1635.59	1911.28	1699.35	1465.72	1724.5	2106.62	1628.54	139.292	121.782	105.82	110.63	108.937	128.215	125.028	125.881	123.747	123.595	119.258	876.192	647.503	550.893	627.275	515.287	1171.7	738.824	695.074	664.657	697.845
sp	O15063	O15063	HUMAN	KIAA0355	Uncharacterized protein KIAA0355	4371	1			1		3	2	1					1	10	18																				0	0	0	0	0	0	0	0	0	0	0	0	0	0	0	0	0	0	34.6835	39.3402	34.88	31.6085	48.6655	42.722	58.9212	57.8682	0	0	0	0	0	0	0	0	0	0	0.0533084	0.0548414	0.0809954	0.0652527	0.0889331	0.0600914	0.0777438	0.083635	0.0980195	284.605	318.768	294.632	219.007	314.905	258.525	266.414	334.005	266.731	576.42	801.518	549.428	494.051	705.74	480.154	525.581	673.916	504.104	82.2125	105.961	80.0947	77.6742	92.6591	69.9285	72.2421	99.9675	62.2051	125.268	114.334	90.7316	151.538	112.565	117.711	113.089	118.85	99.328	136.798	443.09	441.033	459.698	412.959	455.193	423.88	383.167	422.031	471.085	374.624	402.95
sp	O15091	O15091	HUMAN	KIAA0391	Mitochondrial ribonuclease P protein 3	4372	1				6	3	3	4	10	3		2	12	15	58																				0	0	0	0	0	0	0	0	0	0	0	0	0	0	0	0	0	0	0	0	0	0	0	0	0	0	208.753	260.671	249.263	238.813	209.069	248.844	252.508	372.108	314.334	296.62	0.0386989	0.0240141	0.0356223	0.0599681	0.0509615	0.0664469	0.0862251	0.0697568	0.0832683	354.585	246.733	342.464	295.572	195.981	299.107	340.42	224.077	331.663	365.444	268.079	405.764	421.393	208.3	440.869	351.026	184.901	408.446	760.687	613.699	740.511	606.382	545.57	656.848	684.373	584.586	707.681	2878.57	3165.47	3133.43	3007.99	3154.43	2564.86	2757.84	3027.42	2822.6	2406.01	2980.18	2718.61	2712.68	3094.1	3026	2647.42	2829.31	2487.77	3234.06	3000.48	3191.06	1226.74	1471.31	1423.01	1389.28	1388.75	1231.37	1437.93	1367.93	1313.58	1305.66	1237.14	1191.71	926.17	726.374	786.84	591.432	1125.37	924.452	828.417	692.988	576.799												107.094	314.232	368.613	452.397	643.041	117.944	279.791	304.254	350.368	490.266
sp	Q9Y4F3	Q9Y4F3	HUMAN	KIAA0430	Meiosis arrest female protein 1	4373	1				1	4	2	4	1	2			1	4	19																				0	0	0	0	0	0	0	0	0	0	0	0	0	0	0	0	0	0	0	0	0	0	0	0	0	0	31.5907	33.9016	126.376	34.9113	30.4677	44.7778	42.2526	28.8655	25.1964	30.4195	0	0	0	0	0	0	0	0	0	185.548	256.721	167.106	170.131	229.715	164.045	160.477	242.116	190.342	432.898	579.738	466.708	460.335	509.599	455.857	481.519	539.457	454.571	723.263	853.483	714.469	701.636	766.095	693.033	727.607	820.522	716.338	147.178	152.898	148.052	129.605	148.751	167.164	147.326	152.106	149.737	156.397	396.545	432.108	484.066	446.222	440.167	442.501	452.315	494.313	474.024	418.666	404.814	114.018	101.42	97.954	82.6419	90.0173	106.559	91.3649	97.8976	103.267	86.1341	88.1227	307.396	267.432	198.409	214.7	199.743	331.061	232.671	222.359	219.955	205.328
sp	O60268	O60268	HUMAN	KIAA0513	Uncharacterized protein KIAA0513	4374	1			2			2	1	3	2			1	4	15																				0	0	0	0	0	0	0	0	0	0	0	0	0	0	0	0	0	0	122.302	172.285	163.705	125.442	110.183	106.223	100.941	105.796	0	0	0	0	0	0	0	0	0	0	0.202574	0.214651	0.206581	0.242452	0.414551	0.319689	0.312583	0.388644	0.379572	0	0	0	0	0	0	0	0	0	203.472	233.654	183.535	264.081	210.088	233.304	194.629	244.369	193.868	83.2873	79.8816	80.0153	102.775	86.3572	99.4708	80.7021	94.3549	76.9377	79.8475	61.4731	75.8109	68.4174	74.2733	81.6613	53.0254	66.7384	68.1812	54.2121	424.012	409.762	482.236	442.833	430.444	527.87	433.276	549.133	388.072	505.11	381.912	195.216	196.496	210.877	190.76	191.651	247.786	238.214	201.753	197.032	205.614	198.68	428.891	343.086	280.227	243.122	211.035	431.898	342.33	317.872	276.733	221.82
sp	O60303	O60303	HUMAN	KIAA0556	Protein KIAA0556	4375	1					1	2	7	1	3		2	3	1	20																				0	0	0	0	0	0	0	0	0	0	0	0	0	0	0	0	0	0	0	0	0	0	0	0	0	0	0	0	0	0	0	0	0	0	0	0	0.0328668	0.0373078	0.042176	0.0421629	0.0507418	0.0347653	0.0297185	0.0356581	0.0204858	17.1576	30.0868	16.2213	14.3544	23.7553	10.9663	16.5685	28.5716	17.8655	298.265	564.229	329.346	317.135	622.601	301.623	304.689	525.126	322.841	744.942	1031.07	748.217	697.166	1177.24	760.786	794.012	1089.76	823.099	218.915	204.826	212.386	223.754	194.169	250.559	286.598	208.043	254.618	208.184	8.95883	10.6163	14.3213	11.0206	11.021	9.42096	12.0626	12.5512	9.02348	12.911	9.84097	71.1511	67.2809	62.07	68.3566	60.5453	78.1113	55.6874	64.1969	68.6051	54.7046	56.0192	642.834	472.369	359.785	341.908	283.647	681.556	458.05	432.546	365.278	303.609												43.5207	87.0082	104.628	118.22	161.606	59.7673	101.843	107.726	134.35	158.693
sp	Q9BVV6-3	Q9BVV6	HUMAN	KIAA0586	Isoform 3 of Protein TALPID3	4376	1					1	1	1					2	1	6																				0	0	0	0	0	0	0	0	0	0	0	0	0	0	0	0	0	0	0	0	0	0	0	0	0	0	0	0	0	0	0	0	0	0	0	0	0.511352	0.496453	0.544116	0.529207	0.537922	0.556899	0.552223	0.619718	0.536734	10.688	22.1614	10.7499	9.87811	14.6382	12.3451	11.0933	19.8492	14.2787	47.5547	98.8784	63.9539	56.3715	79.3217	66.5126	61.5719	75.7153	52.7764	44.1983	61.6543	52.761	46.1411	59.4912	37.4805	41.5516	54.0522	39.1465	211.637	175.656	204.216	181.765	191.345	238.906	202.816	178.896	219.729	125.682	26.015	27.7474	19.7291	23.0529	28.7853	17.7763	27.9854	28.4846	14.9204	24.4034	21.5375
sp	Q2KHM9	Q2KHM9	HUMAN	KIAA0753	Protein moonraker	4377	1						1	1					1	2	5																				0	0	0	0	0	0	0	0	0	0	0	0	0	0	0	0	0	0	0	0	0	0	0	0	0	0	0	0	0	0	0	0	0	0	0	0	0.318705	0.335436	0.351336	0.323845	0.458069	0.301161	0.242199	0.273084	0.345596	0	0	0	0	0	0	0	0	0	115.315	164.747	146.071	157.836	163.722	164.945	115.701	143.715	128.097	62.1037	72.4705	71.7555	67.3826	76.896	68.5876	69.2152	76.3073	66.9455	23.14	21.3811	22.2257	21.0598	24.4854	30.0346	27.9363	22.1536	21.3394	16.9003	258.889	233.16	199.449	274.146	256.538	236.897	272.634	242.885	220.794	264.567	286.093
sp	O94854	O94854	HUMAN	KIAA0754	Uncharacterized protein KIAA0754	4378	1				3	4	6	5	2	10		1	2	3	36																				0	0	0	0	0	0	0	0	0	0	0	0	0	0	0	0	0	0	0	0	0	0	0	0	0	0	208.798	226.984	218.534	232.484	170.235	176.275	145.417	74.6353	72.0535	61.2048										559.897	565.113	572.213	494.717	593.657	487.494	555.62	508.478	520.206	1015.37	1130.99	1047.06	846.869	982.872	788.193	953.824	980.382	934.607	733.48	765.43	711.826	565.728	688.376	580.525	618.577	698.064	627.105	100.747	108.243	120.937	107.319	118.139	117.156	116.105	126.465	112.208	176.849	67.8916	63.8703	77.9949	74.2462	71.2512	80.1187	78.6001	74.1481	68.5784	78.5492	71.9335	261.413	242.359	268.759	263.048	241.885	258.331	254.951	248.4	235.642	235.224	259.083	2984.05	2938.91	2499.88	2800.9	2368.78	4499.84	2779.26	2679.21	2621.6	3129.74												38.6467	177.969	203.341	286.848	322.454	79.0092	106.921	152.678	137.603	243.061
sp	Q7Z7F0	Q7Z7F0	HUMAN	KIAA0907	UPF0469 protein KIAA0907	4379	1	1		2	4	2	9	11	4	1			6	8	48																				27.2017	29.4204	0	36.8441	0	32.9979	53.702	40.6057	0	0	0	0	0	0	0	0	0	0	93.2636	86.6438	192.104	174.556	131.04	110.188	77.0298	55.0873	172.988	182.798	187.835	218.799	255.266	307.834	281.971	276.36	179.288	196.441	1.93372	1.92662	2.24088	3.97929	3.44338	3.80598	4.75817	4.43198	5.18983	285.7	347.125	262.32	419.866	335.097	433.125	322.362	320.887	339.915	1511.86	1533.27	1385.81	1963.07	1962.98	1935.78	1606.87	1520.14	1359.98	1496.7	1751.82	1559.97	2178.72	2360.71	2174.65	1548.43	1724.48	1630.58	368.996	375.685	401.602	390.629	444.547	395.667	434.766	356.888	408.193	268.281	809.057	755.048	875.938	919.962	813.639	771.042	711.324	780.509	734.102	881.983	650.388	259.896	242.843	236.168	236.543	238.343	262.654	243.745	238.572	242.028	232.114	232.915	341.032	301.354	257.43	232.314	181.93	360.773	303.599	278.057	263.616	232.253
sp	A2VDJ0-5	A2VDJ0	HUMAN	KIAA0922	Isoform 4 of Transmembrane protein 131-like	4380	1				1	2	1	1					4	12	21																				0	0	0	0	0	0	0	0	0	0	0	0	0	0	0	0	0	0	0	0	0	0	0	0	0	0	21.8314	22.1294	24.0726	20.2667	18.6414	20.7603	25.9521	41.7471	41.2078	38.8249	0.0760361	0.0959583	0.108296	0.231146	0.240008	0.190362	0.298986	0.314648	0.350216	53.8478	75.8013	60.6409	54.9074	85.5122	53.9625	49.1678	81.5334	50.1572	180.089	224.672	194.391	241.436	219.559	202.656	110.902	129.357	109.01	205.292	250.828	200.532	212.583	225.348	193.234	130.211	150.177	119.049	377.731	365.889	343.233	364.265	379.185	422.21	385.253	367.832	378.617	456.199	1074.66	970.424	843.826	958.939	1026.03	792.649	1067.23	828.1	958.235	1163.37	1111.88
sp	Q6ICG6-2	Q6ICG6	HUMAN	KIAA0930	Isoform 2 of Uncharacterized protein KIAA0930	4381	1				2	2	2	1	1	1			1	4	14																				0	0	0	0	0	0	0	0	0	0	0	0	0	0	0	0	0	0	0	0	0	0	0	0	0	0	124.677	132.854	120.632	124.197	136.876	129.266	119.504	110.694	81.7099	74.6628	0.371308	0.370866	0.418106	0.410402	0.504889	0.451521	0.271351	0.33516	0.271223	95.7262	99.5369	87.8962	96.6224	104.434	98.2009	74.1794	127.33	99.2519	46.3947	61.3735	41.7341	66.6475	77.8839	66.4389	50.1975	69.6963	50.6656	59.4887	49.0267	61.1772	52.9326	68.9129	74.8895	61.0494	65.5262	46.225	106.639	112.594	95.0091	101.118	111.159	110.931	109.485	106.138	115.136	40.5431	990.815	977.612	947.735	866.236	975.342	787.585	882.905	1114.12	944.654	879.384	852.24	49.4384	55.7307	57.5403	63.1851	52.1083	61.6742	52.0336	59.5243	50.4917	61.5445	64.2825	350.754	382.454	401.507	373.341	354.943	366.98	405.79	371.467	347.122	298.466
sp	Q2M389	Q2M389	HUMAN	KIAA1033	WASH complex subunit SWIP	4382	1		1	6	19	11	12	14	11	15	1		12	28	130																				0	0	0	0	0	0	0	0	46.0072	34.7077	39.7861	39.017	60.0501	110.374	105.564	156.922	104.794	61.9302	527.647	567.878	513.332	490.404	506.922	551.053	406.642	343.79	1091.7	1106.68	1032.72	963.239	974.572	793.225	638.752	670.714	653.227	742.058	4.79535	5.19111	5.30329	6.15469	5.00386	5.68002	4.69853	4.49253	4.81118	2254.82	2543.86	2412.81	1868.11	2582.35	2047.9	2459.72	2897.03	2348.25	2182.46	2567.15	2248.13	2034.45	2387.45	2090.09	2800.62	3581.55	2498.06	2173.44	1994.62	1964.31	1739.11	1881.2	1912.32	2436.52	2679.77	2314.71	1927.91	1830.23	1686.88	1675.48	1582.69	1577.35	1567.56	1882.67	1847.62	1717.96	2727.85	2944.49	2880.96	2572.95	2772.84	2476.8	2770.1	2653.78	2777.72	2460.12	2701.12	1349.22	1463.29	1328.37	1402.84	1354.53	1410.75	1353.41	1365.83	1268.94	1395.33	1357.81	3136.32	2996.61	2765.91	2916.97	2776.53	3157.6	3176.49	2831.64	3002.31	2812.85	62.6605	90.9965	121.063	108.57	149.507	70.3	118.829	101.127	121.482	132.459	141.597
sp	Q9UPP5	Q9UPP5	HUMAN	KIAA1107	Uncharacterized protein KIAA1107	4383	1						3	2					5	10	20																				0	0	0	0	0	0	0	0	0	0	0	0	0	0	0	0	0	0	0	0	0	0	0	0	0	0	0	0	0	0	0	0	0	0	0	0										0	0	0	0	0	0	0	0	0	700.137	508.466	524.865	600.159	545.513	570.535	625.065	593.615	559.262	449.067	468.594	449.523	500.622	512.491	499.487	418.71	435.967	411.517	273.26	303.144	291.968	289.808	280.059	289.24	317.885	311.629	336.71	217.175	1114.36	1121.79	1091.17	1089.15	1040.24	932.304	950.485	1029.87	1133.4	1150.08	1075.78
sp	Q2LD37	Q2LD37	HUMAN	KIAA1109	Uncharacterized protein KIAA1109	4384	1				2	2	2	6	1	3			7	12	35																				0	0	0	0	0	0	0	0	0	0	0	0	0	0	0	0	0	0	0	0	0	0	0	0	0	0	75.1875	86.5347	80.3806	81.5975	74.7135	85.7087	85.4589	92.3722	83.2444	107.861	0.793583	1.07186	1.10686	1.28475	1.16376	1.17067	1.46926	1.39307	1.51073	71.4262	88.4513	79.0231	71.6618	78.8242	69.6258	68.3452	69.5335	80.8734	206.016	247.266	206.735	326.3	342.405	310.953	194.161	202.013	189.671	609.137	662.428	637.108	647.955	702.116	662.161	614.692	667.478	656.581	936.221	976.689	937.21	901.274	961.738	1190.6	1087.87	994.611	1049.97	653.513	1388.37	1348.3	1365.4	1329.56	1367.88	1261.64	1396.27	1336.53	1542.42	1483.38	1490.67	40.718	42.1131	37.8349	40.5963	41.1235	38.4186	37.1651	39.7081	35.2233	40.8934	41.0279	243.826	213.963	204.335	227.805	193.531	360.014	200.503	203.059	203.694	230.642
sp	Q96AT1	Q96AT1	HUMAN	KIAA1143	Uncharacterized protein KIAA1143	4385	1			5	3	6	4	3	2	3			7	3	36																				0	0	0	0	0	0	0	0	0	0	0	0	0	0	0	0	0	0	433.628	291.287	505.432	563.151	243.343	238.293	224.645	227.302	96.3967	106.982	105.634	129.038	126.774	156.619	200.355	132.495	65.4079	73.6146	1.00998	1.03325	1.22531	3.07542	3.50712	3.32346	2.47071	2.28375	2.00445	864.043	925.289	780.81	1212.72	749.331	1182.36	820.564	716.572	727.463	706.293	850.746	739.624	1600.64	1018.89	1712.96	655.285	523.535	767.885	549.081	671.372	575.294	1020.4	824.04	954.915	500.702	537.937	549.128	1081.19	1098.29	1084.14	1188.56	1185.4	1132.67	1193.45	1146.51	1073.03	982.214	228.037	236.916	255.717	224.906	216.85	203.85	197.438	262.493	170.05	218.337	155.566	191.696	208.388	206.668	206.363	187.774	222.468	226.114	238.27	206.246	216.581	195.722	644.479	491.672	423.127	356.791	275.098	599.774	510.763	477.367	418.672	325.078
sp	Q6NSJ0	Q6NSJ0	HUMAN	KIAA1161	Uncharacterized family 31 glucosidase KIAA1161	4386	1	18	16		1								1	2	38																				91.0539	99.8986	192.439	188.389	814.925	748.067	1708.77	1750.62	346.372	385.104	400.901	302.262	286.329	260.148	355.311	651.794	2063.72	1609.53	0	0	0	0	0	0	0	0	4.14204	3.48466	11.2155	6.96595	11.3463	39.5766	31.5285	94.7586	125.804	236.794	0.113356	0.108842	0.14985	0.503629	0.39713	0.379467	2.46374	1.897	2.22326	0	0	0	0	0	0	0	0	0	0	0	0	0	0	0	0	0	0	0	0	0	0	0	0	0	0	0	229.428	206.459	281.61	218.503	234.572	303.321	268.612	257.604	258.771	177	187.395	192.508	196.238	187.853	223.776	213.97	269.128	179.781	221.217	209.839	201.584
sp	Q96A73	Q96A73	HUMAN	KIAA1191	Putative monooxygenase p33MONOX	4387	1			2	3	2	3	4	4	1		1	8	12	40																				0	0	0	0	0	0	0	0	0	0	0	0	0	0	0	0	0	0	65.8224	82.1302	78.404	62.89	124.682	91.0726	130.12	104.455	86.0458	74.1641	83.323	74.9976	63.2183	79.4588	97.5868	90.7055	151.198	119.385	6.15198	6.7063	7.55214	11.8368	13.3233	11.6428	15.3576	14.5574	14.2472	373.04	470.945	350.742	344.358	353.065	351.895	319.388	401.512	337.921	614.163	526.319	510.444	680.192	606.712	508.501	620.547	583.741	476.244	565.256	598.636	586.537	559.748	671.629	542.395	519.183	599.79	561.283	1473.03	1389.05	1373.96	1402.81	1310.98	1287.53	1255.96	1382.51	1410.28	1008.21	838.172	818.698	946.525	754.388	853.175	944.067	754.657	962.61	940.488	797.831	763.149	251.478	235.391	250.098	241.677	244.601	256.332	260.705	258.271	239.939	239.634	214.871	292.71	275.558	184.142	173.624	132.875	351.922	227.751	248.854	191.176	170.888												74.6366	119.242	156.261	182.118	272.979	106.296	158.589	197.325	262.111	371.737
sp	Q6ZU35	Q6ZU35	HUMAN	KIAA1211	Uncharacterized protein KIAA1211	4388	1												10	3	13																				0	0	0	0	0	0	0	0	0	0	0	0	0	0	0	0	0	0	0	0	0	0	0	0	0	0	0	0	0	0	0	0	0	0	0	0	0	0	0	0.0404631	0.067122	0.0609751	0.14396	0.137169	0.129502	0	0	0	0	0	0	0	0	0	0	0	0	0	0	0	0	0	0	0	0	0	0	0	0	0	0	0	1618.51	1568.3	1485.49	1514.47	1379.3	1885.77	1705.78	1366.02	1566.5	636.103	217.967	218.519	197.555	186.115	191.463	177.12	200.482	227.609	193.453	249.242	178.187
sp	Q5T5P2	Q5T5P2	HUMAN	KIAA1217	Sickle tail protein homolog	4389	1			18	8	21	27	27	20	24		4	14	17	180																				0	0	0	0	0	0	0	0	0	0	0	0	0	0	0	0	0	0	1617.69	1622.53	1357.54	1193.1	1175.19	1142.85	724.728	809.623	339.861	333.47	290.687	290.147	349.922	266.47	247.025	223.69	152.05	128.902	0.082838	0.0915923	0.09106	0.0568949	0.0642576	0.0580745	0.0196055	0.0215112	0.0199034	2840.78	3105.32	2831.54	2431.14	3113.25	2432.11	3398.05	3122.14	3463.22	5830	5154	5569.97	5303.58	5489.52	4600.37	6086.74	5982.35	6062.97	5379.2	5823.18	5665.63	4611.61	5562.73	4906.81	6297.67	6766.06	6447.17	2076.22	2438.7	2400.03	1898.86	2549.77	1731.87	1869.92	2301.52	1967.06	4555.71	2271.41	2292.79	2092.98	2237.21	2258.75	2194.21	2155.85	2007.4	2050.64	2436.95	2125.47	2197.11	2216.02	2179.58	2222.65	2153.05	2205.71	2182.64	2238.98	2225.14	2220.87	2213.45	4930.13	4795.06	4366.27	4338.21	3844.91	5020.07	4585.64	4593.55	4480.17	4170.55												274.811	565.735	680.545	673.137	740.803	260.439	517.602	555.875	564.261	641.335
sp	Q86T90	Q86T90	HUMAN	KIAA1328	Protein hinderin	4390	1								1	1			1	2	5																				0	0	0	0	0	0	0	0	0	0	0	0	0	0	0	0	0	0	0	0	0	0	0	0	0	0	0	0	0	0	0	0	0	0	0	0	0.00986425	0.0158111	0.0154873	0.0177222	0.0170933	0.0136954	0.0276638	0.0275571	0.0228183	0	0	0	0	0	0	0	0	0	0	0	0	0	0	0	0	0	0	0	0	0	0	0	0	0	0	0	79.1647	85.8609	63.9708	70.5272	99.8836	103.471	71.7756	66.9662	57.7921	48.4962	212.154	171.616	168.872	209.457	179.617	165.773	183.568	158.219	175.728	185.792	176.087	35.6139	28.7131	32.7557	32.9652	29.745	31.4565	37.6537	33.4885	33.3909	29.4891	33.4371	117.523	90.5632	97.0278	90.0791	80.5029	131.165	103.799	104.04	113.317	81.1418
sp	Q69YN4	Q69YN4	HUMAN	KIAA1429	Protein virilizer homolog	4391	1			9	19	9	12	16	5	5		1	10	42	128																				0	0	0	0	0	0	0	0	0	0	0	0	0	0	0	0	0	0	481.277	443.587	890.29	929.666	925.259	846.202	813.982	814.047	484.819	529.141	606.013	610.662	677.647	889.981	908.434	957.245	908.445	719.143	5.22485	4.99572	4.82517	8.35449	7.06842	7.9026	6.28577	6.19467	6.6053	1266.48	1932.09	1208.65	1985.17	1565.38	1795.11	1349.17	1519.67	1311.57	2062.28	1794.93	1605.79	1814.82	1862.4	1804.8	2119.83	1984.96	1493.03	2180.61	2685.79	2210.02	3136.84	3459.94	3017.92	2162.12	2454.41	2187.95	1591.42	1665.37	1751.6	1616.6	1644	1579.83	1735.71	1640.03	1652.9	1135.11	4449.07	4078.24	4130.56	4605.46	4327.14	4177.55	4376.69	3661.69	4449.17	4473.74	4702.54	337.301	284.368	375.59	323.626	358.976	321.729	372.831	320.52	347.759	327.785	385.068	1074.16	960.024	824.218	843.002	736.656	1109.54	1046.39	948.423	1032.03	986.088												77.8627	73.1102	85.4539	106.37	146.643	40.3779	110.762	125.906	175.511	206.413
sp	Q9P266	Q9P266	HUMAN	KIAA1462	Junctional protein associated with coronary artery disease	4392	1			6	17	24	23	22	9	16		4	8	13	142																				0	0	0	0	0	0	0	0	0	0	0	0	0	0	0	0	0	0	1002.89	895.065	326.714	453.105	194.792	203.075	164.198	164.723	767.53	830.81	785.955	825.511	764.303	561.854	609.122	325.062	252.222	165.279	5.11806	5.58247	5.46269	2.07961	1.78517	1.96603	0.663809	0.5455	0.613143	3361.48	3040.14	2983.26	2762.1	2977.36	2744.13	3528.17	2800.19	3296.86	3006.6	3031.95	3159.78	2346.53	2304.67	2188.38	2850.86	2468.12	2966.77	2772.32	2919.65	2923.55	2177.12	2271.06	2161.42	2768.99	2692.12	2764.48	703.672	695.009	715.298	649.83	936.632	717.133	755.554	897.601	686.582	2395.81	883.601	863.27	769.706	776.432	911.005	895.387	924.642	705.677	832.839	952.034	859.709	734.274	646.256	642.807	661.432	663.611	775.942	657.115	749.854	731.111	670.71	652.698	2375.18	2398.48	2198.09	2170.11	1975.47	2639.21	2323.48	2370.72	2273.15	2222.15												403.676	602.94	649.477	807.49	868.446	444.055	539.64	603.203	558.097	648.309
sp	Q9P260-2	Q9P260	HUMAN	KIAA1468	Isoform 2 of LisH domain and HEAT repeat-containing protein KIAA1468	4393	2				3	9	10	6	12	16		1	11	15	83																				0	0	0	0	0	0	0	0	0	0	0	0	0	0	0	0	0	0	0	0	0	0	0	0	0	0	272.962	229.233	230.176	183.306	194.929	134.682	125.631	109.759	98.3837	136.45	0.635053	0.727347	0.683414	0.850694	0.783846	0.865308	0.931101	0.967289	0.848872	982.68	978.8	1002.37	753.507	1110.77	838.196	954.036	1201.6	1011.26	2178.49	2288.67	2085.51	1848.07	2416.45	1718.17	2059.82	2843.71	2028.56	1077.33	1121.92	1102.54	826.261	1029.99	905.594	1157.94	1291.37	1172.92	1664.43	1609.84	1441.22	1614.92	1537.85	1523.65	1383.14	1478.87	1672.97	1503.93	1485.63	1831.91	1723.93	1513.42	1582.52	1312.91	1520.86	1931.76	1117.34	1304.41	1115.86	1324.41	1309.28	1367.36	1336.31	1335.04	1287.56	1414.78	1324.56	1313.39	1286.82	1357.29	3207.39	2872.14	2563.31	2637.71	2629.97	3172.24	3082.43	2879.03	2858.81	2738.9												93.801	216.95	238.844	331.385	533.599	135.999	246.556	252.291	328.025	471.857
sp	Q9P260	Q9P260	HUMAN	KIAA1468	LisH domain and HEAT repeat-containing protein KIAA1468	4394	2								2						2																				0	0	0	0	0	0	0	0	0	0	0	0	0	0	0	0	0	0	0	0	0	0	0	0	0	0	0	0	0	0	0	0	0	0	0	0	0	0	0	0	0	0	0	0	0	0	0	0	0	0	0	0	0	0	0	0	0	0	0	0	0	0	0	0	0	0	0	0	0	0	0	0	0	0	0	0	0	0	0	0	0	0	0	0	0	0	0	0	0	0	0	0	0	35.3722	47.0071	45.2523	55.1516	53.4021	42.341	47.6072	54.5051	52.9391	60.8442	44.1731
sp	Q9P206-2	Q9P206	HUMAN	KIAA1522	Isoform 2 of Uncharacterized protein KIAA1522	4395	1			1	1	6	3	3	4	2			2	1	23																				0	0	0	0	0	0	0	0	0	0	0	0	0	0	0	0	0	0	52.5218	61.7921	59.574	51.081	45.5475	49.0213	34.7165	36.7021	69.6172	79.8411	61.0702	69.9112	64.402	54.0142	59.125	34.667	18.948	21.0871	0.434176	0.548556	0.486371	1.01863	1.26304	1.19296	0.773617	0.875795	0.584491	341.418	377.712	380.011	308.635	359.691	319.848	384.989	387.193	373.153	482.753	562.841	575.53	450.98	441.959	429.178	531.338	483.787	595.702	240.894	257.508	266.152	199.772	208.621	219.77	280.514	262.109	288.367	58.2387	65.7983	62.9142	63.9002	64.9201	68.815	71.2844	73.4482	59.4767	84.12	102.886	98.2925	111.538	106.699	112.839	121.906	123.237	125.21	107.582	123.304	114.705	352.102	393.276	391.447	354.495	409.247	356.724	389.685	348.412	437.595	431.883	378.788	307.638	371.815	345.619	324.381	342.325	304.934	353.605	347.253	391.169	394.599
sp	Q8TCG1	Q8TCG1	HUMAN	KIAA1524	Protein CIP2A	4396	1				1	4	11	5	11	19			8	5	64																				0	0	0	0	0	0	0	0	0	0	0	0	0	0	0	0	0	0	0	0	0	0	0	0	0	0	51.1697	62.7979	58.6706	60.9038	35.7471	40.0497	32.5756	27.9204	22.6916	22.9887	2.63445	2.53921	2.42041	3.7806	3.53213	3.74025	3.05184	2.97467	3.17204	319.638	510.687	340.082	242.144	561.781	259.182	297.233	594.439	310.148	3034.03	2566.16	2680.83	2434.93	3127.85	2171.94	2583.04	2854.32	2286.51	1314.1	1513.89	1364.21	970.732	1458.1	997.083	1240.7	1540.39	1300.6	1019.87	908.106	867.996	951.6	916.657	1200.24	804.006	924.971	1010.65	945.208	370.402	451.835	435.144	391.151	405.889	374.626	400.79	498.584	332.011	406.506	342.115	1356.47	1201.93	1183.5	1124.21	1171.83	1283.74	1237.39	1145.65	1173.23	1091.14	1115.8	5042.19	4328.26	3536.87	3726.73	3040.8	5780.69	4492.73	3911.14	3672.63	3166.25
sp	Q9HCM3	Q9HCM3	HUMAN	KIAA1549	UPF0606 protein KIAA1549	4397	1	6	7	1		1							1	2	18																				150.821	168.12	282.427	275.04	409.901	368.303	403.908	463.95	243.811	292.121	332.882	424.393	412.495	455.128	638.606	611.287	469.166	313.054	53.0321	51.6385	112.535	96.7921	93.0801	79.4096	55.5812	56.2111	0	0	0	0	0	0	0	0	0	0	0.199309	0.250404	0.279408	0.601014	0.694257	0.641528	0.485075	0.458974	0.515894	209.083	253.672	200.139	255.101	286.317	214.353	245.739	289.394	250.145	0	0	0	0	0	0	0	0	0	0	0	0	0	0	0	0	0	0	271.573	314.846	443.133	318.304	480.638	614.596	660.492	346.629	417.695	609.216	178.286	145.771	147.267	234.212	159.728	169.835	217.021	123.823	188.154	195.75	217.001
sp	Q6ZVL6	Q6ZVL6	HUMAN	KIAA1549L	UPF0606 protein KIAA1549L	4398	1		3			1								2	6																				0	0	0	0	0	0	0	0	193.082	218.672	245.225	220.844	219.095	198.276	185.717	113.383	105.386	82.1657	0	0	0	0	0	0	0	0	0	0	0	0	0	0	0	0	0	0	0.180684	0.187828	0.158652	0.140113	0.140667	0.130656	0.0825338	0.115218	0.0982393	128.31	103.272	128.693	123.141	109.54	105.094	107.243	92.2376	97.9788	0	0	0	0	0	0	0	0	0	0	0	0	0	0	0	0	0	0	0	0	0	0	0	0	0	0	0	0	173.289	153.261	155.034	162.894	160.514	149.69	166.213	133.969	170.544	180.905	186.786
sp	Q9HCM1	Q9HCM1	HUMAN	KIAA1551	Uncharacterized protein KIAA1551	4399	1								5	9					14																				0	0	0	0	0	0	0	0	0	0	0	0	0	0	0	0	0	0	0	0	0	0	0	0	0	0	0	0	0	0	0	0	0	0	0	0	0	0	0	0	0	0	0	0	0	0	0	0	0	0	0	0	0	0	0	0	0	0	0	0	0	0	0	0	0	0	0	0	0	0	0	0	0	0	0	0	0	0	0	0	0	0	0	0	0	0	0	0	0	0	0	0	0	367.692	324.944	356.455	354.209	336.201	317.518	324.436	308.675	327.559	320.705	324.591	1454.19	1545.82	1391.41	1413.88	1414.21	1291.33	1533.7	1507.03	1493.23	1366.17
sp	Q9HCI6	Q9HCI6	HUMAN	KIAA1586	E3 SUMO-protein ligase KIAA1586	4400	1											2		3	5																				0	0	0	0	0	0	0	0	0	0	0	0	0	0	0	0	0	0	0	0	0	0	0	0	0	0	0	0	0	0	0	0	0	0	0	0	4.1392	3.80286	3.91929	4.77513	4.02524	4.32699	5.76279	5.87922	6.58162	0	0	0	0	0	0	0	0	0	0	0	0	0	0	0	0	0	0	0	0	0	0	0	0	0	0	0	0	0	0	0	0	0	0	0	0	0	145.842	134.244	128.236	154.869	142.923	143.65	125.818	130.944	146.821	159.916	134.933																																	15.2011	87.4543	69.8573	78.415	119.612	25.3523	39.9775	56.8971	75.5806	91.0924
sp	Q9BY89	Q9BY89	HUMAN	KIAA1671	Uncharacterized protein KIAA1671	4401	1		1	1	1	1	6	5					8	2	25																				0	0	0	0	0	0	0	0	128.769	58.6386	57.1785	56.2629	48.0237	28.7056	38.0817	30.9753	20.4437	16.6809	37.0163	44.8619	90.56	62.1577	92.718	76.4135	60.5652	65.7315	18.5378	24.4801	21.056	21.6015	15.1078	38.098	37.915	39.5757	20.0121	14.6632	0.0403556	0.0492532	0.0515841	0.143702	0.175655	0.169743	0.126337	0.164779	0.161897	21.8282	31.9201	24.7804	24.2295	28.073	27.8461	18.2068	23.8696	15.9927	753.344	882.876	838.49	1094.73	1016.89	1046.23	735.944	735.975	786.064	388.517	393.273	384.527	530.273	518.051	513.353	549.326	611.218	573.585	1205.74	1279.36	1275.48	1083.77	1298.77	1310.36	1205.99	1283.83	1370.69	1149.59	219.793	219.568	217.683	212.747	234.814	209.794	215.72	245.003	222.561	244.396	225.795
sp	Q5JYT7	Q5JYT7	HUMAN	KIAA1755	Uncharacterized protein KIAA1755	4402	1							3						1	4																				0	0	0	0	0	0	0	0	0	0	0	0	0	0	0	0	0	0	0	0	0	0	0	0	0	0	0	0	0	0	0	0	0	0	0	0	0.00255064	0.0137759	0.00827622	0.0109275	0.0208503	0.00274449	0	0	0	0	0	0	0	0	0	0	0	0	0	0	0	0	0	0	0	0	0	62.3019	91.2461	100.51	59.4619	54.7637	33.8024	104.562	129.027	102.676	0	0	0	0	0	0	0	0	0	0	31.9907	37.4634	35.3878	41.3907	31.1928	32.1059	40.9727	30.9811	46.7875	52.595	42.8222
sp	Q8N8K9-2	Q8N8K9	HUMAN	KIAA1958	Isoform 2 of Uncharacterized protein KIAA1958	4403	2												1	2	3																				0	0	0	0	0	0	0	0	0	0	0	0	0	0	0	0	0	0	0	0	0	0	0	0	0	0	0	0	0	0	0	0	0	0	0	0	0.0463704	0.0341516	0.0326759	0.214714	0.216604	0.196555	0.460885	0.493377	0.496072	0	0	0	0	0	0	0	0	0	0	0	0	0	0	0	0	0	0	0	0	0	0	0	0	0	0	0	127.173	117.591	129.189	130.463	113.206	127.253	133.427	121.344	137.7	50.5518	135.432	135.829	140.369	157.635	147.468	125.677	134.985	118.925	150.758	166.605	134.89
sp	Q8N8K9-3	Q8N8K9	HUMAN	KIAA1958	Isoform 3 of Uncharacterized protein KIAA1958	4404	2			1											1																				0	0	0	0	0	0	0	0	0	0	0	0	0	0	0	0	0	0	27.8297	26.3633	37.6379	37.8369	80.18	59.3155	90.9428	92.6754	0	0	0	0	0	0	0	0	0	0	0.0463704	0.0341516	0.0326759	0.214714	0.216604	0.196555	0.460885	0.493377	0.496072	0	0	0	0	0	0	0	0	0	0	0	0	0	0	0	0	0	0	0	0	0	0	0	0	0	0	0	0	0	0	0	0	0	0	0	0	0	0	0	0	0	0	0	0	0	0	0	0
sp	Q8IYS2-2	Q8IYS2	HUMAN	KIAA2013	Isoform 2 of Uncharacterized protein KIAA2013	4405	1	1	4		7	3	2	3	3	1			5	9	38																				63.1397	49.6813	76.1465	88.1722	94.1242	105.294	111.638	118.104	102.55	129.639	141.477	144.563	154.188	178.991	150.861	131.387	180.998	210.339	0	0	0	0	0	0	0	0	137.951	160.643	187.162	172.854	163.47	201.744	183.183	254.209	296.615	292.813	1.08803	1.19555	0.892745	1.7681	1.9278	1.75608	1.40849	1.13015	0.931308	291.52	279.305	269.744	269.694	244.146	277.285	266.878	258.507	274.189	266.814	267.222	292.789	276.245	268.272	309.733	298.537	299.31	281.161	274.635	260.323	265.441	316.411	309.187	308.304	261.418	270.302	272.612	529.542	501.64	545.401	486.103	514.068	529.555	659.704	551.39	568.04	414.239	752.328	761.826	772.576	829.379	816.66	750.798	977.381	742.725	910.731	892.749	929.809	156.449	179.102	180.629	192.496	193.475	160.664	236.925	195.812	195.787	228.32	177.092	119.177	98.2373	95.1557	110.335	94.8558	203.565	121.638	100.8	125.42	126.703
sp	Q9ULH0	Q9ULH0	HUMAN	KIDINS220	Kinase D-interacting substrate of 220 kDa	4406	1		1	3	15	17	14	13	4	14		2	15	35	133																				0	0	0	0	0	0	0	0	6.08416	21.0745	20.5273	22.9845	24.254	21.297	17.1379	17.7848	22.0548	16.9229	160.532	182.864	225.337	228.185	196.248	216.87	239.774	253.682	436.029	507.089	528.561	517.475	511.289	535.678	507.447	484.813	477.605	452.916	1.25571	1.74238	1.77426	1.54708	1.58639	1.56611	1.66686	1.38407	1.59105	1749.35	2368.69	1850.04	1887.53	2303.76	2008.66	1752.32	2254.24	1845.19	1667.93	2293.63	1947.67	1928.69	2234.71	2274.14	1775.07	1732.66	2017.14	1956	2200.8	2023.71	2001.91	2247.41	2223.42	1917.19	1901.85	2010.04	1498.27	1555.23	1494.2	1496.66	1710.35	2472.08	1923.91	1647.98	1666.94	1673.13	2949.77	2822.66	2736.14	2850.11	2930.38	2838.59	3301.07	2596.62	3100.03	3009.71	3222	425.125	396.358	414.403	366.562	404.306	484.337	425.221	381.103	407.781	406.577	366.54	3637.48	3022.65	2908.25	3373.77	2978.89	5457.42	3396.02	3102.07	3258.57	3761.29												152.748	207.995	240.111	266.859	332.059	120.286	271.929	282.566	332.129	449.091
sp	P52732	P52732	HUMAN	KIF11	Kinesin-like protein KIF11	4407	1			3	11	2	5	3	8	10		1	24	22	89																				0	0	0	0	0	0	0	0	0	0	0	0	0	0	0	0	0	0	76.6238	57.1424	103.523	69.6589	221.786	288.069	359.529	326.682	337.735	542.731	445.084	455.101	332.849	309.517	208.182	257.092	196.806	485.614	3.46097	3.52439	3.68528	4.53555	4.01276	4.49726	2.35835	2.11882	2.59335	293.969	273.342	298.234	235.871	281.828	257.482	254.124	331.121	265.974	1204.04	1094.07	1080.66	1473.59	1015.4	1159.67	794.648	980.715	705.554	617.407	662.523	639.416	474.674	489.597	482.599	414.249	484.965	475.015	5004.66	4372.54	4048.76	4383.99	4255.32	4896.09	3728.9	4576.3	4584.08	2414.59	1887.19	1989.91	2141.05	2029.83	1925.81	1625.97	1767.48	2469.81	1577.43	1956.61	1483.84	1117.63	838.077	782.623	685.629	706.659	1175.29	915.048	828.628	835.014	815.236	794.847	3133.68	1508.82	1445.01	1257.14	862.983	3442.1	1969.32	1974.37	1840.83	1782.51												122.032	199.82	225.614	252.145	342.599	120.14	209.864	234.708	257.659	388.886
sp	Q9H1H9	Q9H1H9	HUMAN	KIF13A	Kinesin-like protein KIF13A	4408	1				2	11	11	8	13	18			8	10	81																				0	0	0	0	0	0	0	0	0	0	0	0	0	0	0	0	0	0	0	0	0	0	0	0	0	0	47.2899	48.6335	44.2192	38.9495	28.4827	32.8407	26.9933	23.8402	27.5743	30.1727	0.378413	0.402695	0.400179	0.452205	0.469445	0.463356	0.834222	0.829755	0.82897	1579.2	1594.01	1689.27	1417.77	1774.09	1455.72	1547.52	1950.59	1693.77	1686.71	1801.91	1688.01	1442.46	1667.99	1396.62	1864.41	2032.99	1727.76	1403.95	1255.46	1341.93	1084.73	1154.99	1110.83	1404.42	1336.44	1399.11	852.807	808.308	803.174	940.186	821.331	1025.29	784.388	820.832	959.994	894.79	655.697	754.689	813.354	711.502	695.623	683.624	707.133	813.404	741.589	659.998	664.885	1034.21	987.037	998.549	964.387	1003.64	1002.09	988.96	962.866	951.34	957.867	985.423	3311.54	3220.81	2960.08	2889.78	2838.21	3180.91	3329.52	3259.6	3190.45	2994.44
sp	Q9NQT8	Q9NQT8	HUMAN	KIF13B	Kinesin-like protein KIF13B	4409	1			2	6	6	18	15	17	20			31	28	143																				0	0	0	0	0	0	0	0	0	0	0	0	0	0	0	0	0	0	56.12	68.3466	60.2262	63.2657	87.3221	103.925	168.808	165.736	132.751	130.144	139.261	124.321	122.918	134.582	130.817	152.312	223.573	299.804	0.0275052	0.0381999	0.0382492	0.071077	0.100185	0.0782172	0.155276	0.108498	0.122824	628.733	789.871	668.678	682.125	833.945	700.148	619.661	876.202	660.964	2425.08	2609.85	2370.67	3151.27	3523.88	3090.36	2808.52	3110.39	2464.55	1651.08	1775.92	1704.38	1930.28	2222.77	1986.4	1820.33	1907.4	1865.52	4713.06	4401.68	4294.39	4314.57	4142.8	4975.46	4110.62	3980.62	4834.16	3079.9	2332.82	2451.52	2436.85	2321.86	2272.75	2191.14	2093.46	2701.68	2038.89	2161.9	2233	1414.69	1438.72	1440.73	1421.89	1547.3	1469.74	1539.31	1491.65	1611.15	1664.8	1487.96	3090.12	3120.73	2895.66	2871.25	2797.64	3179.1	3080.45	3199.71	2948.06	3022.12
sp	Q15058	Q15058	HUMAN	KIF14	Kinesin-like protein KIF14	4410	1			1	4		2	2	13	13			9	10	54																				0	0	0	0	0	0	0	0	0	0	0	0	0	0	0	0	0	0	20.0143	17.9288	34.7776	34.0974	65.1289	75.5385	86.9467	94.1191	174.472	192.833	200.177	171.854	132.125	193.77	132.453	150.318	116.277	135.224	0.828034	1.04451	1.03183	1.02377	0.867462	0.976674	1.12732	0.962549	1.12742	0	0	0	0	0	0	0	0	0	198.124	203.803	206.417	193.769	195.717	199.848	184.094	187.43	203.921	291.816	287.813	282.506	264.169	273.05	272.519	224.846	278.607	254.174	1121.22	1032.1	973.328	1116.8	1124.76	1039.07	968.1	1080.91	1051.48	895.462	2011.07	1831	1786.47	2035.83	1929.72	1736.23	1977.18	1780.4	1827.39	1986.48	2076.14	1383.57	1378.92	1337.26	1280.03	1287.83	1503.89	1420.93	1335.38	1335.86	1323.02	1225.61	2588.98	2023.5	1781.41	2140.15	1559.27	3432.1	2254.62	1952.69	1709.54	1835.14
sp	Q9NS87	Q9NS87	HUMAN	KIF15	Kinesin-like protein KIF15	4411	1					6	6	5	19	38			5	2	81																				0	0	0	0	0	0	0	0	0	0	0	0	0	0	0	0	0	0	0	0	0	0	0	0	0	0	0	0	0	0	0	0	0	0	0	0	0.256147	0.240707	0.31059	0.19028	0.249496	0.233593	0.118017	0.097313	0.130946	431.478	421.858	419.798	286.459	494.75	297.339	375.26	606.925	381.343	1043.14	974.098	1006.11	834.741	891.77	780.674	967.322	1078.11	888.061	875.585	778.309	868.776	588.441	599.548	598.764	803.328	773.953	831.506	460.928	408.338	389.592	429.132	453.274	470.228	361.861	489.95	422.531	939.898	68.6281	57.4427	63.5603	67.1631	63.4656	50.934	62.6231	64.2693	48.0283	71.5165	48.7178	1817.22	1791.39	1748.28	1670.62	1733.97	1873.95	1779.49	1759.23	1753.7	1777.73	1767.49	8168.14	7492.23	6767.43	6715.87	6253.87	8344.02	7431.83	7478	6896.55	6881.74
sp	Q96L93-2	Q96L93	HUMAN	KIF16B	Isoform 2 of Kinesin-like protein KIF16B	4412	2			3	3	2	2	3	3	6			6	8	36																				0	0	0	0	0	0	0	0	0	0	0	0	0	0	0	0	0	0	121.244	131.976	121	108.408	180.131	187.716	257.965	224.641	80.7721	88.4463	90.5414	99.1456	81.4138	88.2824	84.9649	81.0941	71.0692	69.0029	0.0634197	0.0570114	0.0561642	0.137979	0.125755	0.135105	0.189225	0.190716	0.221483	173.472	190.497	176.008	172.827	173.047	192.696	178.147	189.404	171.638	161.565	216.097	184.617	198.992	255.619	194.366	187.807	204	176.909	405.328	442.618	391.754	429.611	536.771	482.115	371.785	427.879	398.637	750.655	759.561	705.031	795.093	731.354	908.714	778.025	727.219	817.729	551.573	669.126	684.333	721.397	683.324	684.008	645.749	663.19	756.628	640.778	666.285	642.102	117.764	120.493	119.305	126.09	129.648	133.791	123.087	121.659	128.614	128.629	125.026	554.91	572.291	527.306	565.907	548.186	649.589	601.412	613.556	602.289	565.771
sp	Q8NI77	Q8NI77	HUMAN	KIF18A	Kinesin-like protein KIF18A	4413	1			1	2		1	2					2	5	13																				0	0	0	0	0	0	0	0	0	0	0	0	0	0	0	0	0	0	25.8681	23.7864	54.3036	51.8078	54.8395	47.1233	79.1684	80.0369	56.2278	81.4321	75.0529	78.6425	62.64	95.5365	91.0639	70.5603	105.214	182.287	0.637713	0.638296	0.68025	0.808349	0.70543	0.83097	0.962365	0.95277	1.03811	0	0	0	0	0	0	0	0	0	143.26	62.6737	81.6513	73.7709	73.2607	80.2562	88.3928	85.8912	72.3963	132.503	172.401	128.872	145.496	137.517	138.156	95.9709	121.008	118.123	182.103	172.688	181.401	211.72	235.331	207.305	235.161	193.054	193.56	115.162	419.95	420.987	466.135	461.913	452.394	393.902	555.827	427.989	557.091	436.494	573.053
sp	Q86Y91-4	Q86Y91	HUMAN	KIF18B	Isoform 4 of Kinesin-like protein KIF18B	4414	1			1	2		3	3				1	1	1	12																				0	0	0	0	0	0	0	0	0	0	0	0	0	0	0	0	0	0	24.8184	21.6772	112.555	108.019	55.3817	59.0453	33.0621	33.9004	86.315	116.638	131.899	146.786	137.029	212.83	275.235	105.152	86.9217	38.8337	0.0669105	0.0421612	0.0482464	0.167218	0.227901	0.0719959	0.0110172	0.0944777	0.04101	0	0	0	0	0	0	0	0	0	252.78	263.362	251.526	426.99	347.958	405.287	227.045	208.573	229.638	290.288	306.801	304.527	460.556	485.876	433.36	244.17	293.782	269.595	37.8896	49.1586	51.1548	33.9271	48.9198	47.8302	32.1197	38.6226	36.3187	54.8001	76.408	72.1481	93.2358	75.3451	85.4706	64.7347	81.9206	82.9587	72.5536	85.4795	88.3991																																	25.6439	32.2002	25.3751	33.5871	38.1466	26.4797	31.6429	50.0539	57.0074	103.114
sp	Q12756-2	Q12756	HUMAN	KIF1A	Isoform 2 of Kinesin-like protein KIF1A	4415	1				1								5		6																				0	0	0	0	0	0	0	0	0	0	0	0	0	0	0	0	0	0	0	0	0	0	0	0	0	0	30.5837	35.2541	43.8536	38.0976	31.7882	41.8361	45.951	61.3066	58.6365	55.7267	0	0	0	0.0206291	0.0379559	0.0181339	0.0190282	0.00906532	0.0132806	0	0	0	0	0	0	0	0	0	0	0	0	0	0	0	0	0	0	0	0	0	0	0	0	0	0	0	795.566	837.244	771.291	799.977	575.472	767.996	628.973	620.758	595.816	273.253	0	0	0	0	0	0	0	0	0	0	0
sp	O60333-4	O60333	HUMAN	KIF1B	Isoform 4 of Kinesin-like protein KIF1B	4416	2			4	10	17	24	26	11	10		3	12	25	142																				0	0	0	0	0	0	0	0	0	0	0	0	0	0	0	0	0	0	221.828	210.033	203.363	186.169	160.201	183.705	162.91	174.907	388.631	417.854	386.796	374.197	322.905	407.906	428.199	341.17	265.317	334.319	0.978454	1.00176	1.03473	2.93401	3.33845	2.95242	1.70777	1.92551	1.69831	2296.9	2684.62	2396.26	2004.3	2696.49	2131.29	2257.86	3029.43	2327.38	4837.27	5130.46	4478.44	4649.54	5342.97	4957.84	4572.01	5427.81	4249.12	3946.24	4210.9	3982.24	3695.35	3919.1	3892.02	4009.88	4213.54	4053.29	2046.22	1899.12	1930.79	1968.2	1865.92	2259.52	1770.94	1872.79	2062.38	1819	2520.86	2746.75	2668.26	2334.15	2456.82	2682.74	2413.33	3250.79	2569.15	2526.36	2365.66	1556.14	1422.28	1435.07	1421.27	1463.71	1468.43	1384.75	1392.48	1386.84	1328.05	1440.96	1315.8	1202.33	1203.93	1132.57	1183.82	1304.8	1322.18	1302.15	1311.45	1357.04												270.41	470.843	525.023	553.758	645.435	283.554	424.768	466.047	519.412	666.353
sp	O60333-3	O60333	HUMAN	KIF1B	Isoform 3 of Kinesin-like protein KIF1B	4417	2			1	8	5	2	6	2	4		3	2	4	37																				0	0	0	0	0	0	0	0	0	0	0	0	0	0	0	0	0	0	68.0474	75.6445	83.5485	84.5305	52.5125	61.8907	52.7811	47.9155	316.77	349.474	323.187	313.834	281.55	353.245	349.407	215.161	155.126	102.763	0.978454	1.00176	1.03473	2.93401	3.33845	2.95242	1.70777	1.92551	1.69831	950.161	1236.68	924.224	804.967	1187.39	810.292	915.069	1266.24	934.127	318.8	544.016	336.297	411.737	442.268	472.893	329.786	450.738	333.881	859.404	971.527	866.143	859.041	903.069	945.644	822.049	907.27	837.296	252.367	286.663	281.779	248.503	278.968	266.819	285.677	262.251	281.81	255.376	286.594	292.71	297.922	253.318	283.113	313.202	276.809	318.006	296.346	318.367	306.471	152.801	120.056	144.321	122.635	115.027	132.237	144.362	127.161	124.448	135.336	127.012	718.196	599.392	470.791	421.139	356.744	714.996	610.884	536.584	525.313	417.508												108.923	459.713	486.122	530.008	702.473	147.799	363.687	449.539	444.778	613.973
sp	Q96EK5	Q96EK5	HUMAN	KIF1BP	KIF1-binding protein	4418	1			4	11	8	11	9	14	17		2	12	17	105																				0	0	0	0	0	0	0	0	0	0	0	0	0	0	0	0	0	0	387.595	396.466	327.428	295.913	308.835	328.153	359.263	338.329	520.414	538.824	520.331	485.266	385.314	365.325	434.417	403.089	368.662	317.663	5.23449	4.35962	4.08536	6.62591	5.67806	6.9024	3.65984	3.3761	3.58112	3037.52	2929.86	2859.21	2802.08	2902.89	2782.38	2631.17	3220.88	2534.98	2126.06	1995.9	2080.01	1867.64	1865	1996.56	1958.5	1902.85	1933.76	1559.86	1495.86	1369.89	1311.29	1383.01	1373.3	1371.25	1459.47	1354.77	2599.97	2685.14	2866.43	2548.66	2573.8	3000.73	2418.14	2650.03	2807.06	2582.72	2099.62	2272.1	2423.4	2204.7	2273.46	2165.68	2108.86	2534.57	2130.78	2119.25	1954.5	1967.16	2050.81	1873.85	1935.14	1916.36	2141.14	1961.16	2131.27	1923.64	1976.02	1773.64	5570.34	4755.96	4336.74	4306.96	3974.96	5352.55	4992.05	4682.41	4401.1	3703.07												276.384	484.816	490.302	585.723	776.644	389.59	468.442	558.418	541.359	712.209
sp	O43896	O43896	HUMAN	KIF1C	Kinesin-like protein KIF1C	4419	1			3	3	3	13	17	8	10			6	11	74																				0	0	0	0	0	0	0	0	0	0	0	0	0	0	0	0	0	0	167.069	178.895	196.644	184.889	156.539	160.027	120.704	122.95	120.044	128.356	113.674	103.904	118.938	114.231	124.153	82.4709	67.5411	57.6458	0.968671	1.11914	1.22991	0.445072	1.03284	0.679756	0.898731	0.626396	0.727936	126.394	147.582	155.594	133.998	151.423	141.14	138.011	147.143	124.842	2058.9	1914.18	1892.34	2194.11	1920.98	2110.19	1830.02	1985.42	1770.88	2889.76	2814.85	2928.79	2980.33	2766.48	3052.71	2744.62	2774.42	2776.11	632.422	663.781	679.638	600.519	678.837	564.376	630.285	697.889	577.582	726.695	978.622	955.315	924.187	918.464	971.643	877.269	879.641	952.651	984.082	1004.32	904.23	748.765	716.472	723.427	682.802	688.435	760.492	726.469	700.047	699.507	689.8	697.946	1537.95	1608.08	1515.79	1438.81	1400.15	1809.37	1690.52	1647.01	1674.39	1473.31
sp	O95235	O95235	HUMAN	KIF20A	Kinesin-like protein KIF20A	4420	1				6	1	7	2	5	9		1	3		34																				0	0	0	0	0	0	0	0	0	0	0	0	0	0	0	0	0	0	0	0	0	0	0	0	0	0	257.122	378.83	362.69	446.735	275.821	265.072	120.111	39.9449	30.487	28.7481	3.66406	4.35831	4.47187	0.692242	1.38189	0.981799	0.2817	0.402619	0.49808	53.6911	58.4707	59.0726	33.3372	57.7868	35.6165	47.6872	47.3807	47.4232	904.437	718.28	863.431	392.534	537.417	407.147	471.684	563.093	505.642	378.282	404.788	409.737	229.796	305.466	241.92	338.513	297.742	385.17	66.8984	70.8	79.9485	72.6206	167.919	81.4976	81.8822	128.42	69.8317	851.841	0	0	0	0	0	0	0	0	0	0	0	436.232	330.131	292.937	276.213	282.786	454.201	400.124	374.31	345.316	303.105	306.823	2444.82	1294.04	1034.63	970.6	788.632	2452.54	1472.72	1200.02	1060.98	880.927												42.8595	76.3453	67.0375	64.5012	60.6876	47.5734	95.5379	75.118	64.6401	64.8485
sp	Q96Q89-2	Q96Q89	HUMAN	KIF20B	Isoform 2 of Kinesin-like protein KIF20B	4421	1			1	8		4	4	4	1		1	8	5	36																				0	0	0	0	0	0	0	0	0	0	0	0	0	0	0	0	0	0	13.1154	12.2901	19.9631	18.5499	22.0977	19.5228	25.6053	24.5624	212.85	308.149	319.311	340.008	202.696	279.821	253.02	205.571	168.592	156.698	1.51118	1.49445	1.5134	1.69848	1.54211	1.72013	1.7625	1.74523	1.83635	0	0	0	0	0	0	0	0	0	738.675	535.204	531.252	655.38	410.728	558.229	418.339	451.369	330.302	515.119	725.618	591.43	485.371	508.57	414.199	341.605	415.47	363.841	990.377	1031.71	1012.28	881.162	1018.25	1201.16	988.048	1013.38	1014.55	1024.55	298.589	331.804	377.577	260.211	348.735	318.349	402.439	438.985	339.081	352.407	328.724	244.669	226.258	207.449	205.97	226.76	258.686	227.786	196.692	209.442	211.546	207.189	118.197	99.0817	133.755	129.125	174.587	139.24	106.203	118.846	141.282	193.683												21.4697	44.204	48.6863	61.4653	80.7585	34.7958	57.5857	56.9286	59.2319	87.3898
sp	Q7Z4S6-4	Q7Z4S6	HUMAN	KIF21A	Isoform 4 of Kinesin-like protein KIF21A	4422	1												12		12																				0	0	0	0	0	0	0	0	0	0	0	0	0	0	0	0	0	0	0	0	0	0	0	0	0	0	0	0	0	0	0	0	0	0	0	0	0.00597884	0.00738092	0.00554283	0.470821	0.435879	0.436541	0.381403	0.345725	0.394193	0	0	0	0	0	0	0	0	0	0	0	0	0	0	0	0	0	0	0	0	0	0	0	0	0	0	0	1995.14	1770.9	1697.39	1734.31	1482.62	1801.01	1566.93	1421.27	1927.49	921.306	0	0	0	0	0	0	0	0	0	0	0
sp	Q14807	Q14807	HUMAN	KIF22	Kinesin-like protein KIF22	4423	1			3	13	1	5	3					8	20	53																				0	0	0	0	0	0	0	0	0	0	0	0	0	0	0	0	0	0	60.0382	32.4676	219.63	237.763	275.137	253.328	276.551	287.316	232.604	319.242	365.115	389.172	289.796	586.861	637.259	685.862	624.49	534.912	0.061216	0.0377858	0.0567519	0.0999094	0.142975	0.169376	0.138234	0.0658568	0.128639	63.9417	48.9102	65.5206	81.4931	36.2534	88.717	42.2268	38.6282	51.3186	836.47	818.368	886.196	1306.61	766.761	1435.58	675.187	645.171	747.134	533.543	622.693	605.164	697.775	632.595	667.621	462.792	529.423	496.597	1063.51	1052.23	1038.93	1051.76	1176.93	1218.35	1248.78	1294.54	1148.79	565.626	1609.33	1627.39	1762.6	1694.41	1714.86	1436.26	1871.61	1652.32	1940.77	1670.4	1945.56
sp	Q02241	Q02241	HUMAN	KIF23	Kinesin-like protein KIF23	4424	2			6	16	4	4	3	28	35			11	19	126																				0	0	0	0	0	0	0	0	0	0	0	0	0	0	0	0	0	0	379.645	220.205	298.204	323.602	679.089	622.22	677.538	678.596	632.193	930.199	1000.44	1119.88	599.631	911.37	553.869	689.292	542.93	445.219	4.30761	3.76135	3.95289	3.40265	3.11113	3.3632	2.60231	2.09809	2.78045	514.296	428.829	617.996	337.141	453.972	482.264	366.016	402.461	546.854	1175.34	677.115	1022.73	878.784	581.884	852.334	673.623	565.78	672.466	667.967	623.132	711.393	399.336	393.683	415.772	367.651	404.635	464.73	1073.93	1019.75	1084.13	1034.57	1339.6	1364.25	1118.43	1445.29	966.646	1740.07	1595.69	1548.87	1614.44	1670.05	1736.68	1401.23	1946.56	1516.87	1877.86	1895.9	1611.42	2869.32	2448.7	2665.86	2149.03	2360.93	2917.95	2715.72	2451	2563.41	2299.62	2154.88	10781.1	8038.7	7479.53	8477.29	6396.33	13481.1	9080.59	7415.16	6999.06	7240.3
sp	Q02241-3	Q02241	HUMAN	KIF23	Isoform 3 of Kinesin-like protein KIF23	4425	2								2	1					3																				0	0	0	0	0	0	0	0	0	0	0	0	0	0	0	0	0	0	0	0	0	0	0	0	0	0	0	0	0	0	0	0	0	0	0	0	0	0	0	0	0	0	0	0	0	0	0	0	0	0	0	0	0	0	0	0	0	0	0	0	0	0	0	0	0	0	0	0	0	0	0	0	0	0	0	0	0	0	0	0	0	0	0	0	0	0	0	0	0	0	0	0	0	203.543	156.048	179.285	146.682	171.47	177.06	187.779	150.024	151.189	144.776	154.082	110.689	53.7788	50.1404	49.4502	47.2765	101.387	90.8093	57.0975	69.0713	34.8782
sp	Q2KJY2	Q2KJY2	HUMAN	KIF26B	Kinesin-like protein KIF26B	4426	1					5	5	8				1	1	2	22																				0	0	0	0	0	0	0	0	0	0	0	0	0	0	0	0	0	0	0	0	0	0	0	0	0	0	0	0	0	0	0	0	0	0	0	0	0.00161926	0.00149925	0.00200157	0	0	0.000497809	0.000914127	0	0	275.245	475.938	268.119	238.109	413.212	256.683	335.646	391.406	289.053	584.455	1192.05	627.267	401.616	588.999	390.261	716.492	1106.91	737.158	842.166	1392.25	904.489	577.294	799.095	671.761	982.252	1392.91	966.891	82.149	88.8431	86.6523	73.5618	85.4468	95.9375	103.637	95.2453	88.2997	139.56	132.896	115.364	90.2504	109.662	111.177	87.4922	131.234	109.295	102.989	119.373	124.113																																	106.023	146.719	154.532	168.442	155.933	116.916	151.065	168.458	150.056	142.185
sp	O00139-4	O00139	HUMAN	KIF2A	Isoform 4 of Kinesin-like protein KIF2A	4427	1			6	14	15	19	21	12	15			22	41	165																				0	0	0	0	0	0	0	0	0	0	0	0	0	0	0	0	0	0	430.85	431.161	645.357	722.708	603.644	565.992	534.662	572.09	386.718	436.112	430.185	432.861	437.303	463.016	486.406	575.37	576.704	521.983	0.507837	0.500601	0.534263	0.966176	0.92684	0.945957	0.744612	0.756511	0.805187	4262.79	3990.54	4134	4258.45	4091.56	4334.95	4090.83	4020.98	3978.6	4874.46	4877.56	4890.54	5928.95	5095.97	5761.54	4776.76	4729.86	4716.33	4563.04	4688.81	4459.8	5066.39	4674	4987.65	4318.84	4515.95	4379.59	3897.08	3851.29	3773.3	3929.22	3961.47	3522.42	3762.55	3973.19	3764.69	2598.86	6141.08	6369.54	6059.86	6148.14	6455.43	6372.01	6331.72	5845.65	6877.34	6551.28	6554.63	2216.76	2015.5	2108.28	2054.7	2069.11	2097.69	2120.54	2046.54	2021.32	1989.84	2087.36	3638.53	3422.84	3194.17	3108.63	2948.34	3698.54	3704.85	3657.9	3667.31	3412.37
sp	Q99661	Q99661	HUMAN	KIF2C	Kinesin-like protein KIF2C	4428	1				3	1	5	4	12	10			3	4	42																				0	0	0	0	0	0	0	0	0	0	0	0	0	0	0	0	0	0	0	0	0	0	0	0	0	0	103.922	126.716	138.828	170.08	106.735	160.445	93.9591	62.4161	41.0035	34.8247	0.793887	0.728672	0.809025	0.484946	0.568046	0.671529	0.253879	0.241905	0.126567	48.3839	46.7516	49.1248	47.4412	49.4106	51.3609	44.2328	45.3871	48.7935	1040.02	719.29	1014.92	748.398	649.317	754.695	526.018	577.349	490.364	979.644	956.358	908.768	777.536	753.243	791.022	649.024	674.041	740.319	171.851	178.986	190.688	152.667	303.923	261.203	178.554	302.198	173.552	473.789	333.222	318.969	286.745	329.133	331.848	340.064	389.378	329.092	331.385	343.948	324.22	1696.16	1367.36	1366.53	1217.46	1261.24	1795.62	1608.94	1559.01	1583.85	1470.89	1474.03	3190.29	2306.95	1852.47	1730.91	1407.43	3505.76	2853.91	3090.67	2761.02	2825.04
sp	Q9Y496	Q9Y496	HUMAN	KIF3A	Kinesin-like protein KIF3A	4429	1				3	6	3	5	4	9		2	9	10	51																				0	0	0	0	0	0	0	0	0	0	0	0	0	0	0	0	0	0	0	0	0	0	0	0	0	0	96.3024	88.1437	88.541	67.3491	67.3531	61.7109	58.9089	61.6502	46.2208	67.7527	0.880498	0.858768	0.94309	2.07534	1.7337	1.76299	3.26554	3.69089	3.42137	328.666	472.595	352.366	282.742	460.898	313.605	315.044	513.479	342.199	401.323	518.277	419.708	472.472	554.555	408.654	424.341	489.001	377.854	1103.98	1108.07	1069.02	932.55	1064.75	1058.88	965.691	1003.75	1048.58	1841.59	1535.11	1490.25	1609.61	1546.5	1872.61	1491.69	1526	1726.54	1054.25	747.589	889.186	938.495	781.692	849.909	795.718	865.97	1127.16	693.913	734.706	695.512	417.359	390.462	398.232	377.081	385.607	425.568	426.782	378.155	384.704	395.869	367.813	1742.19	1788.79	1750.24	1698.39	1861.39	1705.12	1921.18	1925.06	2124.95	2120.58												131.006	335.172	363.108	442.493	574.216	181.461	422.348	454.747	548.11	667.231
sp	O15066	O15066	HUMAN	KIF3B	Kinesin-like protein KIF3B	4430	1			2		7	9	11	10	16			8	7	70																				0	0	0	0	0	0	0	0	0	0	0	0	0	0	0	0	0	0	528.518	189.576	106.84	132.31	99.5726	132.337	164.813	137.814	0	0	0	0	0	0	0	0	0	0	2.22979	2.11629	2.21577	2.64772	3.5311	2.97681	1.28151	1.51581	1.45987	1015.5	1303.66	1105.39	916.414	1175.62	971.005	951.507	1326.32	1038.93	1513.79	1694	1561.85	1647.01	1605.07	1419.91	1583.98	1723.9	1539.21	3074.4	2959.87	3026.74	2696.79	2804.03	2921.22	3037.05	3083.27	3114.61	1482.13	1511.06	1388.6	1404.49	1294.41	1459.46	1207.39	1231.54	1582.43	1231.11	489.847	489.604	505.402	471.493	433.834	440.822	413.462	598.672	369.754	441.819	386.742	1542.18	1519.81	1490.64	1459.74	1487.91	1581.5	1484.27	1519.84	1466.34	1480.49	1501.51	3113.73	3119.4	2885.4	2825.73	2802.72	3139.18	3122.79	3213.84	3029.2	3095.3
sp	O14782	O14782	HUMAN	KIF3C	Kinesin-like protein KIF3C	4431	1			1			5	4					1	5	16																				0	0	0	0	0	0	0	0	0	0	0	0	0	0	0	0	0	0	84.5592	102.416	62.3358	60.4039	61.3821	97.1861	107.841	93.2268	0	0	0	0	0	0	0	0	0	0	0.111918	0.111025	0.118579	0.0978535	0.154703	0.0835599	0.185032	0.215005	0.180589	0	0	0	0	0	0	0	0	0	864.972	848.404	775.566	818.227	800.875	688.5	753.544	788.705	710.574	394.77	535.042	456.833	402.988	464.01	398.358	413.44	512.271	380.894	111.827	124.368	82.2986	79.4554	99.149	89.2989	106.457	93.3994	140.033	73.4861	298.838	276.993	289.34	266.697	282.9	276.832	256.024	320.18	225.738	243.051	207.759
sp	O95239	O95239	HUMAN	KIF4A	Chromosome-associated kinesin KIF4A	4432	1			4	21	3	3	6	28	32			23	11	131																				0	0	0	0	0	0	0	0	0	0	0	0	0	0	0	0	0	0	125.477	78.8749	152.784	132.368	334.446	322.171	382.668	385.609	869.978	1218.54	1180.31	1494.75	899.61	1314.82	788.799	884.003	578.763	583.292	0.220722	0.237363	0.275866	0.158304	0.21308	0.150943	0.106606	0.0997312	0.104618	271.97	297.19	277.999	295.169	296.956	287.924	227.371	265.742	250.326	444.153	343.413	456.114	343.221	284.303	363.536	249.449	233.417	256.543	1100.6	1139.01	1219.15	905.558	1006.84	917.96	734.44	850.071	820.313	2319.4	2120.9	2325.21	2415.2	3099.01	3891.05	2564.82	3180.52	2094.8	3513.99	1103.5	1016.05	953.407	1257.73	1148.56	808.468	1230.5	813.03	1151.82	1428.53	1007.41	3083.36	2815.92	2858.52	2511.4	2654.48	3325.82	3087.5	2902.7	2914.14	2721.37	2722.86	7428.58	5781.6	5086.31	5089.2	4053.37	7793.05	6359.76	6212.22	5839.5	5670.71
sp	Q12840	Q12840	HUMAN	KIF5A	Kinesin heavy chain isoform 5A	4433	1			2	6	16	11	10					11	14	70																				0	0	0	0	0	0	0	0	0	0	0	0	0	0	0	0	0	0	167.213	268.867	182.006	142.884	134.18	166.446	136.784	95.6879	433.955	498.023	494.016	332.405	362.127	272.069	190.696	180.648	137.256	236.198	0.0105031	0.0226907	0.0189333	0.0099994	0.0204423	0.0150684	0.0830105	0.079095	0.0836863	4216.39	4234.7	4480.82	3507.13	4437.03	3760.93	3967.41	5146.71	4119.99	2367.04	2618.44	2331.8	2283.2	2116.83	1997.21	2303.62	2637.99	2139.79	2261.13	2129.24	2161.11	1692.47	1612.91	1843.72	2208.51	2008.61	2135.71	2799.61	2456.91	2431.87	2620.84	2339.85	2619.72	2292.09	2250.97	2507.66	2437.43	1864.4	2069.86	2118.22	1934.18	1935.55	1955.42	1679.59	2462.88	1716.35	1746.58	1639.91
sp	P33176	P33176	HUMAN	KIF5B	Kinesin-1 heavy chain	4434	1	1	3	19	34	46	42	38	87	105		5	49	70	499																				20.686	17.6175	32.6496	44.7219	37.9607	29.2321	24.6043	23.3959	90.5041	53.2466	64.0555	70.0219	105.286	153.974	183.502	217.341	112.685	69.0567	1720.78	2016.03	1251.31	944.163	1127.21	1372.26	1366.42	1276.26	2107.76	2164.84	1782.85	1668.94	1348.64	1058.79	929.845	780.853	743.368	1075.13	24.339	24.9148	23.3205	33.9351	29.443	32.4632	23.6739	24.4565	24.7659	9691.79	9829.86	10085	7478.26	9864.3	7991.16	8823.77	11815.5	9132.44	9331.42	8690.66	8626.14	8086.7	7519.68	7466.42	8112.5	9218.84	8143.19	7624.33	7305.95	7363.53	5774.65	5513.81	6076.42	7128.25	7089.92	6946.27	8214.43	7560.48	7207.21	8082.18	7174.42	7824.45	6221.25	7249.61	7762.21	7859.49	7525.23	8359.76	8259.31	7521.95	7456.21	7876.04	7044.6	9684.29	6791.21	7225.64	6301.44	8000.97	7610.55	7676.78	7620.09	7496.29	7944.93	7769.49	7793.02	7699.34	7626.77	7800.79	21708.1	20425.1	22167.8	21664.1	20704.6	21756.2	20585.5	20767.1	20022.4	20368.7												91.369	222.137	268.491	359.77	524.754	118.003	223.932	288.036	336.007	579.546
sp	Q2M1P5	Q2M1P5	HUMAN	KIF7	Kinesin-like protein KIF7	4435	1				2		11	10	5	7			9	3	47																				0	0	0	0	0	0	0	0	0	0	0	0	0	0	0	0	0	0	0	0	0	0	0	0	0	0	91.4272	86.259	94.6276	99.88	92.1653	90.6536	109.618	95.8667	97.8451	80.9391	0.0357321	0.0326595	0.0416203	0.0274766	0.0706161	0.0236602	0.0488782	0.0310485	0.0202158	0	0	0	0	0	0	0	0	0	2037.94	1890.28	1852.93	2114.3	2072.89	1960.1	1882.6	1870.45	1820.55	1397.74	1468.16	1404.42	1267.04	1471.92	1320.97	1334.17	1457.12	1380.25	626.961	630.934	681.341	612.513	813.138	902.602	804.998	750.469	652.715	827.894	68.8281	77.7958	87.2606	79.2614	82.9045	70.4559	65.4707	86.1009	66.7004	76.2864	63.8885	407.134	431.001	474.779	453.015	470.683	511.456	517.239	516.138	489.077	514.333	486.013	1111.42	1028.04	900.367	863.726	786.145	1176.17	1024.44	1004.5	940.698	879.823
sp	Q92845	Q92845	HUMAN	KIFAP3	Kinesin-associated protein 3	4436	1			1			1	3	2	4			1	3	15																				0	0	0	0	0	0	0	0	0	0	0	0	0	0	0	0	0	0	116.301	126.284	81.4589	55.194	88.8864	124.995	138.072	132.574	0	0	0	0	0	0	0	0	0	0	0.507134	0.428605	0.472328	0.639283	0.536477	0.587782	0.69276	0.766168	0.762676	0	0	0	0	0	0	0	0	0	106.551	216.531	129.102	131.191	209.768	134.219	121.987	197.023	113.02	556.524	472.972	431.016	394.245	468.813	463.573	447.982	413.352	469.207	188.33	173.444	176.291	180.33	182.444	182.346	152.929	178.217	204.963	139.561	332.084	363.491	388.294	321.048	329.752	315.051	312.126	425.947	292.854	306.385	283.162	305.825	265.014	272.963	263.248	262.073	274.56	263.131	276.114	272.475	241.936	255.295	619.34	616.253	518.622	548.597	473.367	630.25	553.279	529.153	575.812	548.777
sp	Q9BW19	Q9BW19	HUMAN	KIFC1	Kinesin-like protein KIFC1	4437	1			4	13	4	9	9	2	4			21	12	78																				0	0	0	0	0	0	0	0	0	0	0	0	0	0	0	0	0	0	134.468	86.4927	355.85	356.214	416.477	306.446	238.081	160.11	264.342	357.124	373.894	480.239	381.576	527.047	462.866	612.125	454.57	423.351	0	0	0	0	0	0	0	0	0	412.678	280.331	400.806	447.59	311.256	440.444	377.731	309.074	383.599	1406.7	1186.25	1425.91	1594.6	1145.88	1439.89	1086.89	1039.3	1086.59	913.131	1020.01	977.853	954.527	877.097	884.246	753.769	828.27	824.511	3279.81	3259.99	3492.84	3400.4	3941.27	4403.51	3921.32	3683.5	3596.73	2372.38	1352.27	1207.87	1249.72	1393.7	1354.95	1166.69	1487.2	1090.21	1329.11	1449.37	1421.66	124.402	98.8463	100.946	85.767	82.9518	126.401	100.972	100.55	96.6836	93.7347	96.0568	1386.28	856.382	867.862	779.822	797.638	1103.59	1218.43	927.936	1128.75	711.59
sp	Q9BVG8-6	Q9BVG8	HUMAN	KIFC3	Isoform 5 of Kinesin-like protein KIFC3	4438	1				2	1	10	5	2	1		1	3	4	29																				0	0	0	0	0	0	0	0	0	0	0	0	0	0	0	0	0	0	0	0	0	0	0	0	0	0	111.373	123.117	133.499	137.602	122.571	206.935	164.155	174.767	135.046	156.368	0.0281382	0.0277517	0.018525	0.0331949	0.0242875	0.0223785	0.0290073	0.0529748	0.0404909	112.568	95.9384	95.2943	120.844	110.256	99.6233	108.386	82.6468	113.116	1078.71	1536.77	1018.96	1498.58	1749.35	1404.26	1178.53	1628.74	1182.31	352.084	462.618	358.964	448.1	501.701	439.125	393.247	461.926	360.958	239.344	280.23	264.835	256.473	295.611	268.566	287.125	253.375	271.681	235.065	1129.27	931.25	893.737	1081.33	996.459	968.26	894.891	902.99	984.095	1158.46	1002.42	110.295	129.092	152.543	143.736	170.899	135.501	188.178	175.945	160.455	174.52	149.485	167.372	133.202	145.918	148.772	139.127	171.562	152.363	149.004	146.074	115.827												97.5735	109.569	114.467	109.377	143.231	99.2414	125.25	96.8219	130.947	129.523
sp	O60870	O60870	HUMAN	KIN	DNA/RNA-binding protein KIN17	4439	1			4	11	4	8	7	5	5		1	8	10	63																				0	0	0	0	0	0	0	0	0	0	0	0	0	0	0	0	0	0	198.68	189.453	390.696	402.061	389.782	363.054	256.808	241.309	312.527	354.318	382.084	414.431	442.965	664.904	689.958	769.307	511.249	448.136	0.512762	0.437867	0.438431	0.613515	0.610937	0.71949	1.06107	1.05015	0.910975	1243.36	1374.97	966.932	1460.23	1163.76	1234.58	1054.99	1070.83	970.872	1405.31	2003.24	1419.37	2589.06	2837.42	2483.37	1579.98	1824.87	1553.1	1296.02	1626.39	1316.81	2317.32	2428.4	2153.49	1387.99	1626.29	1395.79	1418.7	1759.33	1801.59	1489.82	1653.26	1282.56	1382.25	1608.52	1625.35	1216.86	1011.15	923.677	858.358	964.392	965.017	892.716	912.736	856.592	970.433	1003.39	1016.4	474.797	487.613	483.428	438.574	476.895	502.943	480.356	455.183	431.22	440.118	421.971	890.243	767.875	678.247	591.98	555.817	847.368	775.815	747.412	700.319	671.446												30.1975	100.092	86.5111	121.759	138.842	40.3265	87.9595	124.122	132.819	208.234
sp	Q96J84-2	Q96J84	HUMAN	KIRREL	Isoform 2 of Kin of IRRE-like protein 1	4440	2	42	54	1	10	12	10	9	6	7		4	7	21	183																				1807.13	1754.22	1576.25	1567.7	1842.33	1870.69	1799.32	1746.13	4102.8	3586.97	3422.93	3257.36	3063.72	2365.8	2470.21	3064.93	3379.7	2177.02	61.1575	72.6286	49.6867	49.2885	59.2404	46.0379	54.7636	59.569	388.758	390.49	378.7	404.474	468.211	382.012	359.378	345.599	327.185	268.908	1.10288	1.44513	1.65574	0.677929	1.31313	0.878415	1.37617	1.12394	1.15281	1131.55	1187.11	1223.43	1077.98	1137.42	1165.47	1238.62	1169.15	1327.71	1919.79	2422.35	2407.38	1649.58	2223.92	2382.65	1835.47	1998.97	2156.38	2023	2349.13	2188.51	1963.65	2193.35	2206.41	1938.61	2188.38	2130	1207.88	1170.27	901.473	720.194	1274.77	910.26	1660.43	1565.78	1150.47	2250.62	1586.68	1413.74	965.015	982.172	1447.94	1986.99	1825.1	1227.36	1721.63	1526.78	1661.07	579.421	571.56	483.096	519.888	546.79	698.136	533.715	592.195	543.726	588.36	510.553	1688.66	1387.73	1199.81	1316.14	951.69	2645.69	1531.14	1364.37	1334.96	1551												201.068	503.397	652.211	875.524	1098.38	271.906	516.201	595.704	735.303	1137.99
sp	Q96J84	Q96J84	HUMAN	KIRREL	Kin of IRRE-like protein 1	4441	2	5	5											1	11																				302.583	305.88	272.932	260.642	358.256	345.136	337.31	343.318	779.898	526.864	548.512	486.468	409.885	311.629	372.606	475.501	563.18	328.267	0	0	0	0	0	0	0	0	0	0	0	0	0	0	0	0	0	0	1.10288	1.44513	1.65574	0.677929	1.31313	0.878415	1.37617	1.12394	1.15281	0	0	0	0	0	0	0	0	0	0	0	0	0	0	0	0	0	0	0	0	0	0	0	0	0	0	0	0	0	0	0	0	0	0	0	0	0	179.23	158.482	89.4319	87.6458	158.866	250.148	198.083	144.015	224.882	159.361	206.484
sp	Q8IZU9	Q8IZU9	HUMAN	KIRREL3	Kin of IRRE-like protein 3	4442	1		5			1	2	3							11																				0	0	0	0	0	0	0	0	419.889	389.483	417.657	321.95	241.606	145.691	153.37	202.726	311.616	205.938	0	0	0	0	0	0	0	0	0	0	0	0	0	0	0	0	0	0	0.00265312	0.00238824	0.00310871	0.000315736	0.00154914	0.000951586	0	0	0	174.725	135.75	198.719	114.658	129.041	170.535	202.893	119.747	274.79	206.702	240.438	301.374	158.007	199.764	212.583	301.51	262.735	392.506	370.358	371.291	423.559	263.661	333.003	331.233	418.287	421.442	443.785	0	0	0	0	0	0	0	0	0	0	0	0	0	0	0	0	0	0	0	0	0
sp	P10721	P10721	HUMAN	KIT	Mast/stem cell growth factor receptor Kit	4443	1	4				2				2					8																				244.331	242.079	228.172	216.923	320.789	337.301	295.883	312.932	0	0	0	0	0	0	0	0	0	0	0	0	0	0	0	0	0	0	0	0	0	0	0	0	0	0	0	0	0.0836485	0.0953764	0.0854469	0.207942	0.180896	0.161677	0.122428	0.102072	0.116779	199.295	286.785	292.02	202.55	296.714	267.057	164.248	276.737	275.224	0	0	0	0	0	0	0	0	0	0	0	0	0	0	0	0	0	0	0	0	0	0	0	0	0	0	0	0	0	0	0	0	0	0	0	0	0	0	0												463.846	397.13	367.756	400.168	399.415	571.474	427.465	353.756	399.215	392.041
sp	P21583	P21583	HUMAN	KITLG	Kit ligand	4444	1	3	5						1					2	11																				140.506	122.304	121.632	99.4332	182.016	195.159	132.491	120.27	305.925	420.454	425.722	374.273	281.636	211.468	171.884	213.812	178.894	225.739	0	0	0	0	0	0	0	0	0	0	0	0	0	0	0	0	0	0	4.07237	4.03709	3.99819	1.83038	1.62945	2.02952	2.76273	2.56661	2.57901	0	0	0	0	0	0	0	0	0	0	0	0	0	0	0	0	0	0	0	0	0	0	0	0	0	0	0	0	0	0	0	0	0	0	0	0	0	224.474	205.767	102.001	108.721	192.45	136.992	221.448	310.116	379.592	255.434	210.667	42.0724	37.2242	35.575	42.5406	35.8866	41.0547	45.0837	39.2096	34.2586	30.9765	38.0821
sp	Q2M2Z5	Q2M2Z5	HUMAN	KIZ	Centrosomal protein kizuna	4445	1					1	2	2	2	1				1	9																				0	0	0	0	0	0	0	0	0	0	0	0	0	0	0	0	0	0	0	0	0	0	0	0	0	0	0	0	0	0	0	0	0	0	0	0	0.114819	0.0987624	0.110389	0.0895762	0.103047	0.0869396	0.172251	0.108083	0.156386	56.7797	135.131	63.2333	70.426	143.298	75.1676	64.6056	121.581	74.9223	439.743	697.537	527.45	400.227	722.445	431.027	504.264	632.444	567.963	175.517	229.151	197.373	191.831	335.947	215.713	226.851	273.167	224.633	0	0	0	0	0	0	0	0	0	0	93.0093	87.1247	81.5663	89.5145	91.1447	85.6429	87.0846	79.956	78.9887	89.01	85.5953	113.597	96.6549	93.3093	109.422	90.5911	110.271	93.4674	93.9068	103.4	94.4989	92.8008	51.337	32.2137	20.5773	24.2503	12.1431	54.3659	28.4466	21.2585	21.3119	15.913
sp	Q07866-9	Q07866	HUMAN	KLC1	Isoform I of Kinesin light chain 1	4446	1			10	26	42	39	33	41	48	3	7	33	27	309																				0	0	0	0	0	0	0	0	0	0	0	0	0	0	0	0	0	0	1180.8	1456.05	810.258	642.216	726.205	1003.92	833.264	837.237	1985.47	2017.47	1713	1572.94	1294.66	983.722	854.547	707.207	581.48	861.15	0.0850255	0.107303	0.113815	0.121422	0.137633	0.105981	0.172989	0.150565	0.145503	14114.3	15110.7	14898.7	10428	15206.1	11389.3	12727.7	17758.2	13441.2	10490.4	10689.3	9834.06	9799.1	8937.32	8446.94	9637.8	11259.5	9067.35	8626.45	8459.47	8377.96	6535.01	6366.62	7072.33	8409.78	8616.06	8481	8034.47	7389.17	7181.92	7381.32	6716.87	7584.97	5873.16	6937.38	7586.62	7698.05	3287.48	3786.1	3858.5	3263.33	3263.16	3516.09	3037.34	4647.47	2887.61	3092.61	2722.94	3941.92	3836.53	3700.84	3753.84	3599.53	4016.58	3714.22	3801.28	3651.9	3726.4	3605.43	13540.8	12539	12902.6	12162.8	11466.3	13363.7	12659.6	12483.6	12226.1	11691.8	141.47	177.029	219.413	231.013	257.131	127.545	163.01	172.861	196.373	197.288	230.858	321.005	890.226	1234.17	1604.5	2228.34	408.357	830.781	1118.74	1154.01	2114.94
sp	Q9H0B6	Q9H0B6	HUMAN	KLC2	Kinesin light chain 2	4447	1			4	6	13	16	17	6	6		2	17	13	100																				0	0	0	0	0	0	0	0	0	0	0	0	0	0	0	0	0	0	193.358	203.976	152.605	155.034	201.607	252.566	296.164	274.099	411.593	457.141	426.8	354.505	286.689	255.425	249.94	232.589	249.54	288.461	0.0121386	0.0524482	0.0262579	0	0.0992274	0.0522446	0.0959368	0.0685587	0.0892781	2120.54	2427.37	2299.97	1757.4	2414.91	1923.6	2047.2	2737.95	2139.52	2670.09	2952.65	2623.62	3052.94	2926.35	2556.47	2597.39	2912.63	2408.26	2823.06	2910.11	2875.6	2683.58	2736.47	2782.26	2786.17	2960.37	2886.84	2934	2945.15	3279.21	2640.7	2777.43	3124.91	2675.03	2670.26	3232	2634.43	2036.83	2096.18	2310.01	1977.69	2061.83	1986.99	1880.83	2587.63	1880.51	1888.44	2044.54	777.217	806.057	762.403	813.264	741.097	854.929	699.343	822.898	755.346	820.86	764.894	2838.13	2617.7	2366.53	2303.2	2093.61	2564.08	2656.78	2512.81	2372.33	2136.12												230.46	407.981	549.96	610.107	914.005	259.65	507.296	597.642	695.879	1192.09
sp	Q6P597-3	Q6P597	HUMAN	KLC3	Isoform 3 of Kinesin light chain 3	4448	1												2	1	3																				0	0	0	0	0	0	0	0	0	0	0	0	0	0	0	0	0	0	0	0	0	0	0	0	0	0	0	0	0	0	0	0	0	0	0	0	0	0	0	0	0	0	0	0	0.0130393	0	0	0	0	0	0	0	0	0	0	0	0	0	0	0	0	0	0	0	0	0	0	0	0	0	0	0	374.47	315.6	290.003	411.702	285.15	370.734	331.939	265.646	314.06	140.645	61.9217	77.4548	86.8833	68.2477	64.144	50.6307	73.8033	87.9531	65.2408	49.4547	48.5123
sp	Q9NSK0-3	Q9NSK0	HUMAN	KLC4	Isoform 3 of Kinesin light chain 4	4449	1			1	2	12	7	7	8	9		3	12	5	66																				0	0	0	0	0	0	0	0	0	0	0	0	0	0	0	0	0	0	63.1316	76.8777	62.3455	44.1744	62.3439	76.2731	69.436	71.4567	166.849	164.2	133.959	132.183	132.639	89.428	88.4212	59.2425	69.415	111.542	0.026158	0.0121096	0.0323339	0.0160095	0.0174555	0.00402086	0.110753	0.056282	0.0687104	1601.55	1660.72	1666.41	1312.05	1912.23	1520.01	1466.13	2032.51	1616.17	1109.83	1284.5	1180.7	952.139	1012.77	821.258	1203.44	1379.34	1046.92	934.955	910.886	897.8	707.769	755.41	777.77	852.664	914.497	918.88	1634.21	1536.27	1582.96	1542.41	1566.7	1853.97	1619.14	1579.18	1714.11	1773.41	252.734	343.914	366.075	283.028	289.207	312.727	284.073	419.652	276.113	284.774	248.128	685.48	699.621	710.86	732.422	713.324	730.812	718.53	702.078	662.921	729.97	674.653	2110.23	2129.46	1764.66	1841.06	1622.71	2425.47	1975.83	2115.82	1739.36	1708.88												213.432	316.208	376.449	457.715	602.804	210.185	329.993	386.183	429.931	666.897
sp	Q13118	Q13118	HUMAN	KLF10	Krueppel-like factor 10	4450	1					4	4	3				1		1	13																				0	0	0	0	0	0	0	0	0	0	0	0	0	0	0	0	0	0	0	0	0	0	0	0	0	0	0	0	0	0	0	0	0	0	0	0	22.4714	18.3607	18.8323	48.9847	39.7624	44.2318	37.3562	33.289	38.7694	144.843	634.166	171.379	195.398	537.189	223.686	179.982	551.434	183.558	310.013	1491.52	328.535	545.228	1483.22	480.332	309.045	1002.25	303.899	195.703	1008.09	188.162	335.827	916.893	335.588	222.26	848.406	226.234	0	0	0	0	0	0	0	0	0	0	67.9617	58.6444	44.4208	65.8505	63.4564	47.0912	64.6313	55.7158	61.3866	71.9142	76.9593																																	7.56682	48.207	25.6933	30.5002	35.7728	11.0161	41.7756	38.9424	36.0488	50.7287
sp	Q9Y4X4	Q9Y4X4	HUMAN	KLF12	Krueppel-like factor 12	4451	1				1	1	4	5					1	2	14																				0	0	0	0	0	0	0	0	0	0	0	0	0	0	0	0	0	0	0	0	0	0	0	0	0	0	10.0304	9.11887	9.42152	11.2228	10.3994	11.6036	14.8979	14.8179	21.5219	22.263	0.244016	0.291429	0.280033	0.255219	0.223754	0.229588	0.533074	0.547831	0.551896	72.2014	70.2175	73.7544	59.2142	81.6409	65.2603	71.1096	68.9614	75.4149	1246.07	1091.06	1063.31	942.394	875.884	788.939	805.689	836.494	830.556	1259.88	1493.8	1292.55	1030.83	1191.54	985.365	989.351	1128.06	976.716	115.444	122.87	110.914	137.285	100.206	132.866	111.974	101.282	124.381	89.9376	142.748	136.356	138.468	137.413	136.717	138.811	141.018	128.685	157.126	144.685	165.115
sp	Q9Y2Y9	Q9Y2Y9	HUMAN	KLF13	Krueppel-like factor 13	4452	1					1	4	3				1	1	1	11																				0	0	0	0	0	0	0	0	0	0	0	0	0	0	0	0	0	0	0	0	0	0	0	0	0	0	0	0	0	0	0	0	0	0	0	0	0.00589359	0.00891272	0.00892421	0.0134663	0.00688249	0.0253661	0.0116449	0.0066574	0.0108367	128.215	297.078	180.899	247.075	248.06	249.121	166.633	233.227	162.671	834.612	811.73	691.722	762.601	825.363	679.649	943.804	881.873	649.24	323.114	505.116	328.23	593.111	743.554	573.899	328.116	468.47	302.149	222.27	271.948	218.397	204.852	219.364	174.934	215.634	219.946	249.625	189.74	50.5617	50.0491	66.6596	50.1246	50.5794	49.8579	54.9627	53.5664	52.827	60.4986	50.8996																																	56.6928	150.577	96.9212	116.273	109.372	64.8435	98.3398	107.947	114.484	146.335
sp	Q9BXK1	Q9BXK1	HUMAN	KLF16	Krueppel-like factor 16	4453	1				1	1	1		1			1		3	8																				0	0	0	0	0	0	0	0	0	0	0	0	0	0	0	0	0	0	0	0	0	0	0	0	0	0	16.7341	18.0137	16.2961	19.0166	17.2537	24.2292	22.9893	21.6511	13.7268	8.3478	0.0229665	0.0124041	0.0248403	0	0.0938703	0	0.068068	0	0.042229	239.861	219.515	242.968	299.23	227.723	304.079	199.558	229.409	173.625	157.967	236.692	164.776	243.548	296.007	218.873	157.97	188.802	164.605	0	0	0	0	0	0	0	0	0	0	0	0	0	0	0	0	0	0	0	190.856	258.466	198.329	235.003	230.111	244.96	255.095	230.63	269.539	292.002	250.651	43.1226	41.8006	60.3128	60.5799	56.058	64.2128	60.9519	56.4699	50.9843	55.1042	71.5724																						39.8805	155.994	213.623	234.314	308.89	59.7791	171.551	230.88	247.82	275.836
sp	Q9Y5W3	Q9Y5W3	HUMAN	KLF2	Krueppel-like factor 2	4454	1						2	2							4																				0	0	0	0	0	0	0	0	0	0	0	0	0	0	0	0	0	0	0	0	0	0	0	0	0	0	0	0	0	0	0	0	0	0	0	0	1.80406	1.81278	1.49747	2.75607	3.18465	2.52804	2.81851	2.60658	1.92859	0	0	0	0	0	0	0	0	0	128.539	221.85	127.121	157.88	502.653	150.379	106.433	165.145	116.933	95.7087	251.544	61.3264	70.7911	325.273	63.4875	46.4113	185.15	44.4885	0	0	0	0	0	0	0	0	0	0	0	0	0	0	0	0	0	0	0	0	0
sp	P57682	P57682	HUMAN	KLF3	Krueppel-like factor 3	4455	1			1	2		2	2			1			1	9																				0	0	0	0	0	0	0	0	0	0	0	0	0	0	0	0	0	0	3.6164	6.89053	10.4011	12.8703	27.3001	20.3089	21.3014	23.6531	66.425	54.8539	58.9577	70.7607	66.5834	90.4142	107.349	132.026	163.763	130.439	2.44706	2.80122	2.45093	4.38933	4.02835	4.69302	5.99739	5.72105	5.76673	0	0	0	0	0	0	0	0	0	346.421	610.943	347.113	503.249	1058.96	398.494	356.335	482.678	390.879	268.26	433.124	296.092	400.215	533.522	385.985	286.897	437.181	286.488	0	0	0	0	0	0	0	0	0	0	443.498	281.769	251.281	359.922	288.487	311.24	299.233	257.109	261.883	380.031	410.175																						28.2346	44.6706	65.2268	79.6072	77.2798	28.8233	46.769	52.4928	54.2862	56.1345	60.1987
sp	O43474	O43474	HUMAN	KLF4	Krueppel-like factor 4	4456	1				1	2	5	2	2	1	1	1	1	3	19																				0	0	0	0	0	0	0	0	0	0	0	0	0	0	0	0	0	0	0	0	0	0	0	0	0	0	41.5428	30.1088	43.0753	66.1557	83.1706	64.2023	65.4326	55.6988	60.4612	53.2235	5.01179	5.01999	5.00182	7.93797	6.89026	7.72136	10.8479	9.26398	8.79643	93.074	189.558	108.101	121.458	219.847	136.06	111.902	211.563	129.022	632.321	772.171	613.392	830.163	1328.24	857.136	683.091	972.957	763.074	79.6279	155.03	76.1513	272.626	446.611	261.041	195.854	413.602	217.329	240.492	225.527	175.619	209.476	226.692	192.047	234.786	231.474	219.468	156.807	125.015	119.001	133.605	121.896	124.848	90.136	117.114	142.808	111.09	137.364	117.666	299.411	255.56	226.181	209.845	197.97	310.593	249.126	249.113	237.574	213.699	197.829	55.0938	36.9019	25.4413	27.7127	27.3079	43.372	40.9803	30.5909	42.1199	43.7314	55.9677	74.5096	80.5917	85.5514	86.0104	47.6675	51.8838	71.5268	74.0154	94.3412	94.2113	22.3131	34.8209	37.0066	26.7239	30.4459	29.9209	48.0616	61.1033	62.139	81.5188
sp	Q13887	Q13887	HUMAN	KLF5	Krueppel-like factor 5	4457	1			1		1							1	3	6																				0	0	0	0	0	0	0	0	0	0	0	0	0	0	0	0	0	0	13.9342	16.5877	25.5222	26.1882	45.0736	49.0994	50.98	53.289	0	0	0	0	0	0	0	0	0	0	1.34133	1.36909	1.18643	2.63789	2.13056	2.434	5.09844	4.91146	5.51791	52.1036	155.716	49.005	80.3745	157.715	86.7744	34.3316	126.958	29.0464	0	0	0	0	0	0	0	0	0	0	0	0	0	0	0	0	0	0	126.501	130.538	142.403	125.752	129.077	156.987	142.06	125.289	121.273	69.9877	327.878	367.175	360.916	393.446	401.081	322.3	390.154	360.831	395.532	373.215	391.375
sp	Q99612	Q99612	HUMAN	KLF6	Krueppel-like factor 6	4458	1			2		2	1	1			1	1			8																				0	0	0	0	0	0	0	0	0	0	0	0	0	0	0	0	0	0	40.7906	51.0459	52.5716	59.5856	71.6558	61.8645	59.6203	43.9024	0	0	0	0	0	0	0	0	0	0	37.5583	36.288	33.9294	28.5835	28.4068	30.4545	24.946	24.0554	24.4337	92.1555	815.18	94.505	93.6161	709.846	106.797	98.1344	740.871	75.7086	71.719	740.758	56.5709	60.3897	1276.49	63.3932	65.1645	609.894	58.0381	48.4548	255.286	61.245	46.6336	316.22	63.4135	58.7324	242.204	56.0475	0	0	0	0	0	0	0	0	0	0	0	0	0	0	0	0	0	0	0	0	0																						37.5607	128.776	88.8284	88.5742	113.45	39.6723	96.2538	87.8216	60.1911	75.0845	74.564	60.8514	168.828	214.821	219.042	204.183	52.6957	95.363	153.08	138.224	141.319
sp	Q13886	Q13886	HUMAN	KLF9	Krueppel-like factor 9	4459	1													2	2																				0	0	0	0	0	0	0	0	0	0	0	0	0	0	0	0	0	0	0	0	0	0	0	0	0	0	0	0	0	0	0	0	0	0	0	0	21.1518	19.9736	19.2047	7.45397	6.11537	7.03647	7.71383	7.80835	8.38007	0	0	0	0	0	0	0	0	0	0	0	0	0	0	0	0	0	0	0	0	0	0	0	0	0	0	0	0	0	0	0	0	0	0	0	0	0	379.942	314.133	244.038	352.4	297.448	292.574	285.884	260.094	288.223	319.611	366.581
sp	Q6PID8	Q6PID8	HUMAN	KLHDC10	Kelch domain-containing protein 10	4460	1													7	7																				0	0	0	0	0	0	0	0	0	0	0	0	0	0	0	0	0	0	0	0	0	0	0	0	0	0	0	0	0	0	0	0	0	0	0	0	1.59706	1.81861	1.68056	3.48567	3.47282	3.65909	3.4276	3.28444	3.42115	0	0	0	0	0	0	0	0	0	0	0	0	0	0	0	0	0	0	0	0	0	0	0	0	0	0	0	0	0	0	0	0	0	0	0	0	0	493.683	509.619	477.988	508.965	460.778	446.636	470.919	475.389	471.088	533.454	439.665
sp	Q9Y2U9	Q9Y2U9	HUMAN	KLHDC2	Kelch domain-containing protein 2	4461	1							1	1					4	6																				0	0	0	0	0	0	0	0	0	0	0	0	0	0	0	0	0	0	0	0	0	0	0	0	0	0	0	0	0	0	0	0	0	0	0	0	2.73903	2.21348	2.15723	1.72653	1.33209	1.51402	2.83419	2.88054	2.75051	0	0	0	0	0	0	0	0	0	0	0	0	0	0	0	0	0	0	83.2966	159.421	79.3094	66.1196	104.242	75.7345	70.6728	117.855	56.9381	0	0	0	0	0	0	0	0	0	0	212.872	224.407	263.221	243.085	233.406	217.496	214.65	249.222	246.271	209.723	206.7	37.2237	41.0044	39.9336	32.9683	43.3473	36.7937	38.626	39.2238	45.8095	42.9162	38.0696
sp	Q9BQ90	Q9BQ90	HUMAN	KLHDC3	Kelch domain-containing protein 3	4462	1				1		2	1						1	5																				0	0	0	0	0	0	0	0	0	0	0	0	0	0	0	0	0	0	0	0	0	0	0	0	0	0	42.4934	45.4033	28.9707	37.3513	35.221	33.5381	32.742	32.2964	28.0081	40.335	6.41727	5.58403	6.0154	7.28054	9.86715	8.22846	15.3213	14.3301	14.6839	0	0	0	0	0	0	0	0	0	182.375	112.252	138.65	111.587	116.102	119.267	145.008	127.705	132.304	69.2042	93.1207	52.0693	78.1694	84.7736	72.8016	75.193	86.2521	60.5796	0	0	0	0	0	0	0	0	0	0	20.7598	18.7409	16.7529	26.2882	21.9891	15.4523	21.1688	15.0036	23.9822	19.9323	18.3451
sp	Q8TBB5	Q8TBB5	HUMAN	KLHDC4	Kelch domain-containing protein 4	4463	1			1	1	1	2	1	1	3			2	2	14																				0	0	0	0	0	0	0	0	0	0	0	0	0	0	0	0	0	0	36.7422	33.7014	28.2398	24.055	36.7771	41.7868	48.6441	42.7071	44.1856	45.7988	45.4389	41.1763	25.0992	27.3215	26.8308	20.2855	29.0318	19.4457	0.0258332	0.0239185	0.017962	0.0474321	0.0430969	0.0416949	0.0729184	0.0625311	0.0542859	73.7476	59.9436	71.1973	71.3316	61.4315	69.5932	69.0527	69.0425	62.8564	108.495	113.931	113.497	120.349	130.144	121.668	125.919	142.67	117.255	101.61	94.9753	99.2871	110.677	110.101	101.693	102.62	102.882	100.489	177.654	205	202.151	187.225	189.854	205.857	176.615	183.105	219.561	154.587	144.395	141.213	148.197	165.085	147.451	135.343	108.943	183.397	116.794	107.485	124.996	21.146	30.5764	29.2509	28.5653	30.1344	25.749	36.5055	39.353	39.2293	32.813	36.2406	200.447	206.174	167.093	182.34	143.917	219.831	178.875	185.553	163.155	189.065
sp	Q8IXV7	Q8IXV7	HUMAN	KLHDC8B	Kelch domain-containing protein 8B	4464	1						2	1						2	5																				0	0	0	0	0	0	0	0	0	0	0	0	0	0	0	0	0	0	0	0	0	0	0	0	0	0	0	0	0	0	0	0	0	0	0	0	0.26309	0.312607	0.227644	0.375711	0.430128	0.56617	0.51983	0.643904	0.48375	0	0	0	0	0	0	0	0	0	177.857	132.263	115.037	123.267	119.71	103.635	128.194	105.027	82.4757	53.4335	94.0519	65.5114	53.6042	82.8292	68.6509	43.5366	61.8232	44.1102	0	0	0	0	0	0	0	0	0	0	67.0118	63.1413	53.3427	72.063	61.1236	60.8903	55.9293	57.244	60.9592	72.6043	67.792
sp	Q9NVR0	Q9NVR0	HUMAN	KLHL11	Kelch-like protein 11	4465	1					4	3	3		1		1	4	6	22																				0	0	0	0	0	0	0	0	0	0	0	0	0	0	0	0	0	0	0	0	0	0	0	0	0	0	0	0	0	0	0	0	0	0	0	0	1.75886	1.99316	1.99573	3.34389	3.79293	3.25098	2.75036	3.35197	2.75787	215.193	359.36	208.014	199.886	325.27	202.706	175.652	324.221	182.313	324.667	457.049	308.891	377.873	667.548	360.696	266.952	356.166	289.461	383.208	491.583	354.029	405.166	801.775	406.736	295.121	405.434	287.269	419.405	414.155	417.757	377.392	425.481	533.967	408.263	403.982	452.671	391.899	250.859	258.634	289.922	235.085	252.878	198.143	219.721	299.866	196.314	217.43	187.899												434.046	297.192	249.752	253.731	185.617	422.428	287.275	250.416	192.729	155.662												72.628	155.964	204.235	226.894	337.873	103.91	189.328	323.383	319.226	403.017
sp	Q53G59-2	Q53G59	HUMAN	KLHL12	Isoform 2 of Kelch-like protein 12	4466	1					1	1	1					2	3	8																				0	0	0	0	0	0	0	0	0	0	0	0	0	0	0	0	0	0	0	0	0	0	0	0	0	0	0	0	0	0	0	0	0	0	0	0	0.93281	0.800926	0.894351	1.44923	1.4285	1.33092	1.66757	1.74974	1.35078	18.7424	36.2171	19.7618	23.5502	21.6086	20.2593	14.1562	22.6142	17.1345	94.1277	152.808	101.162	142.291	205.351	137.846	99.0454	105.842	92.8589	48.1834	77.5759	52.9053	64.0052	86.9935	69.5488	51.1079	62.0954	54.0526	229.919	218.945	241.19	222.432	226.67	262.172	211.005	220.154	204.11	140.951	227.424	249.937	264.979	222.354	247.252	223.416	250.507	260.23	233.279	255.249	230.805
sp	Q9P2N7-5	Q9P2N7	HUMAN	KLHL13	Isoform 5 of Kelch-like protein 13	4467	1				2	1	3	2					1	7	16																				0	0	0	0	0	0	0	0	0	0	0	0	0	0	0	0	0	0	0	0	0	0	0	0	0	0	42.2389	53.2432	52.9855	43.9048	47.0786	63.1018	51.0648	55.8774	50.7179	61.3098	0.00876359	0.00946638	0.00884669	0.0500601	0.0395717	0.0496628	0.0392488	0.0417973	0.0397474	94.1841	217.896	96.9708	105.233	136.735	104.41	92.5943	171.519	93.1941	159.253	225.537	128.525	139.419	270.063	166.36	160.523	240.532	121.69	94.9518	162.348	74.5238	122.449	171.891	126.734	87.1297	140.308	84.8791	112.078	114.78	132.522	124.43	125.512	157.55	130.193	131.354	115.557	115.732	558.925	595.119	572.858	607.381	666.334	516.195	490.044	603.377	688.238	644.892	567.459
sp	Q96M94	Q96M94	HUMAN	KLHL15	Kelch-like protein 15	4468	1		1				4	3					2	2	12																				0	0	0	0	0	0	0	0	103.666	14.3319	12.818	11.3915	15.9444	9.86615	18.6735	30.2918	14.0324	9.45548	0	0	0	0	0	0	0	0	0	0	0	0	0	0	0	0	0	0	0.964888	0.959395	0.986164	2.44824	2.10885	2.47649	3.24744	3.33314	3.29875	0	0	0	0	0	0	0	0	0	282.522	817.276	276.654	493.038	2277.78	602.968	274.172	708.066	288.049	385.016	519.701	403.281	609.648	1229.94	619.435	366.977	485.017	365.839	341.543	322.545	265.402	272.679	293.562	250.11	340.255	322.65	289.225	117.924	50.6726	37.6251	44.6058	38.8719	47.5665	49.6482	44.0994	47.3581	58.6281	42.203	48.0477
sp	Q6TDP4	Q6TDP4	HUMAN	KLHL17	Kelch-like protein 17	4469	1													1	1																				0	0	0	0	0	0	0	0	0	0	0	0	0	0	0	0	0	0	0	0	0	0	0	0	0	0	0	0	0	0	0	0	0	0	0	0	0	0	0	0	0.0292076	0	0.0494183	0.141262	0.0919766	0	0	0	0	0	0	0	0	0	0	0	0	0	0	0	0	0	0	0	0	0	0	0	0	0	0	0	0	0	0	0	0	0	0	0	0	0	45.4355	42.9838	41.9607	37.7855	39.4333	39.8609	43.6929	53.2397	44.0682	41.1275	41.3728
sp	O94889	O94889	HUMAN	KLHL18	Kelch-like protein 18	4470	1				1									2	3																				0	0	0	0	0	0	0	0	0	0	0	0	0	0	0	0	0	0	0	0	0	0	0	0	0	0	9.01008	7.48638	7.8431	8.12656	8.87941	15.3341	15.6555	22.2911	14.962	17.1028	0.208746	0.294867	0.282221	0.43569	0.630525	0.518333	0.769385	0.536595	0.715983	0	0	0	0	0	0	0	0	0	0	0	0	0	0	0	0	0	0	0	0	0	0	0	0	0	0	0	0	0	0	0	0	0	0	0	0	0	220.025	230.868	187.405	249.745	255.15	219.188	237.031	201.057	235.738	297.736	249.746
sp	Q9Y2M5	Q9Y2M5	HUMAN	KLHL20	Kelch-like protein 20	4471	1					2						1	2	3	8																				0	0	0	0	0	0	0	0	0	0	0	0	0	0	0	0	0	0	0	0	0	0	0	0	0	0	0	0	0	0	0	0	0	0	0	0	0.754228	0.789615	0.703645	1.02094	0.991401	0.973092	0.875788	0.891681	0.870869	226.689	633.005	235.881	285.955	393.394	315.259	223.656	480.964	243.756	0	0	0	0	0	0	0	0	0	0	0	0	0	0	0	0	0	0	461.684	493.852	445.731	428.733	451.477	394.329	416.001	463.47	456.723	312.853	306.835	279.386	277.037	285.426	301.32	251.557	288.655	287.091	312.439	294.423	306.04																																	19.6831	49.6836	57.8206	56.0051	77.0166	18.6951	47.7407	53.0947	62.124	87.5134
sp	Q9UJP4	Q9UJP4	HUMAN	KLHL21	Kelch-like protein 21	4472	1	1				1	2	1							5																				57.7107	47.784	3.93959	41.6037	2.43582	23.1428	33.7357	23.5008	0	0	0	0	0	0	0	0	0	0	0	0	0	0	0	0	0	0	0	0	0	0	0	0	0	0	0	0	0.880712	0.777314	0.702809	0.935619	1.81867	1.3348	1.27329	1.07169	0.977556	31.0623	195.148	42.3228	73.5995	171.694	64.2308	30.4196	199.521	27.5755	142.076	439.328	154.312	161.95	683.883	238.671	133.951	431.598	119.657	52.7067	108.95	49.504	101.378	172.19	121.435	48.2035	120.93	60.786	0	0	0	0	0	0	0	0	0	0	0	0	0	0	0	0	0	0	0	0	0
sp	Q53GT1	Q53GT1	HUMAN	KLHL22	Kelch-like protein 22	4473	1			1	3	2	2	1		1			3	5	18																				0	0	0	0	0	0	0	0	0	0	0	0	0	0	0	0	0	0	46.6823	49.3911	34.6613	46.9381	56.134	60.3224	54.729	54.602	58.6764	57.9421	52.0254	51.3629	49.5379	52.505	53.564	71.9878	59.8402	40.1136	0.0235921	0.0305809	0.0306204	0.0202147	0.0551014	0.0380778	0.0372919	0.0310913	0.078083	433.993	577.783	434.283	380.87	607.246	372.021	381.412	571.339	393.596	490.929	344.114	362.125	286.672	350.471	316.932	365.591	337.829	326.406	154.736	216.075	142.919	133.089	193.924	159.286	165.791	188.896	157.651	340.187	359.218	333.905	290.899	349.685	264.147	281.081	280.372	355.883	290.728	412.969	397.064	411.456	409.846	477.24	421.909	437.381	384.603	363.23	412.623	402.667												96.3947	80.3176	59.4984	51.7938	56.9414	83.535	94.1057	65.8921	67.3704	59.9214
sp	Q6TFL4	Q6TFL4	HUMAN	KLHL24	Kelch-like protein 24	4474	1			1	2	1	4	2					4	7	21																				0	0	0	0	0	0	0	0	0	0	0	0	0	0	0	0	0	0	19.0317	26.1994	49.3638	53.5857	117.919	113.971	331.605	350.653	15.533	11.8122	16.6474	10.7054	19.7704	32.3241	29.089	41.9681	139.495	153.4	1.08565	1.12456	1.10616	2.50908	2.36414	2.43791	6.27986	7.42032	6.39849	10.6516	80.6996	11.9724	40.3248	76.6462	48.2792	14.1845	91.4416	12.5024	169.453	577.349	167.779	323.069	1096.14	372.952	160.683	554.733	146.301	127.242	177.058	118.564	244.974	435.027	243.497	113.208	185.55	115.005	518.737	500.444	449.546	513.976	411.623	599.626	649.517	506.444	669.257	111.734	728.74	730.529	834.578	722.478	711.514	836.118	842.634	735.965	1103.02	668.631	942.044
sp	Q9H0H3	Q9H0H3	HUMAN	KLHL25	Kelch-like protein 25	4475	1							1					1	1	3																				0	0	0	0	0	0	0	0	0	0	0	0	0	0	0	0	0	0	0	0	0	0	0	0	0	0	0	0	0	0	0	0	0	0	0	0	0	0.00387996	0.00388497	0.0153885	0.0125838	0	0	0.0135247	0.0264181	0	0	0	0	0	0	0	0	0	0	0	0	0	0	0	0	0	0	77.306	88.4377	90.0222	108.983	91.7926	92.0369	81.0577	86.5735	94.0997	215.353	193.804	178.166	185.633	198.513	228.763	196.334	207.574	217.367	70.3596	16.1218	22.6144	57.4971	19.542	22.6154	34.1296	98.6397	73.7448	20.4151	22.4499	13.2611
sp	Q53HC5	Q53HC5	HUMAN	KLHL26	Kelch-like protein 26	4476	1						2	2	1	1			1		7																				0	0	0	0	0	0	0	0	0	0	0	0	0	0	0	0	0	0	0	0	0	0	0	0	0	0	0	0	0	0	0	0	0	0	0	0	0.0479822	0.0438562	0.0678652	0.163398	0.17672	0.127087	0.204198	0.17372	0.108586	0	0	0	0	0	0	0	0	0	266.061	200.665	251.722	173.224	275.056	213.631	316.942	258.176	226.62	180.107	208.637	154.04	194.606	306.328	186.226	189.93	259.658	198.851	36.3938	31.9247	33.0091	35.4898	36.0548	43.5234	31.3587	38.4731	39.3358	30.6958	0	0	0	0	0	0	0	0	0	0	0	35.7022	39.915	42.1743	40.219	49.7313	41.1963	41.6326	46.2417	49.9589	52.4618	45.4697	134.213	147.064	98.0538	117.029	101.952	122.993	117.55	112.57	105.446	90.6955
sp	Q96CT2	Q96CT2	HUMAN	KLHL29	Kelch-like protein 29	4477	1			1		1	2						2	1	7																				0	0	0	0	0	0	0	0	0	0	0	0	0	0	0	0	0	0	164.749	187.479	114.512	130.823	120.92	159.675	154.349	157.321	0	0	0	0	0	0	0	0	0	0	0.0214161	0.0227052	0.0210186	0.01869	0.019915	0.0115219	0.07366	0.0716789	0.057609	14.5501	24.1434	24.7936	33.9367	38.6263	31.4242	24.8252	24.7365	18.3307	126.626	131.769	117.417	110.381	141.003	118.604	133.053	116.387	121.973	0	0	0	0	0	0	0	0	0	104.637	98.6044	93.6282	112.172	114.519	162.423	120.581	146.815	108.763	165.027	54.2392	54.1564	57.4212	52.1447	49.6451	43.7784	49.8208	52.5448	56.5694	56.455	41.9317
sp	Q0D2K2	Q0D2K2	HUMAN	KLHL30	Kelch-like protein 30	4478	1													2	2																				0	0	0	0	0	0	0	0	0	0	0	0	0	0	0	0	0	0	0	0	0	0	0	0	0	0	0	0	0	0	0	0	0	0	0	0	0.00901626	0.00973932	0	0.218889	0.189524	0.232836	0.374113	0.492264	0.746029	0	0	0	0	0	0	0	0	0	0	0	0	0	0	0	0	0	0	0	0	0	0	0	0	0	0	0	0	0	0	0	0	0	0	0	0	0	175.101	172.489	202.879	198.783	170.697	165.94	159.334	203.103	215.675	132.494	149.632
sp	Q8N4N3	Q8N4N3	HUMAN	KLHL36	Kelch-like protein 36	4479	1							2	2				1	2	7																				0	0	0	0	0	0	0	0	0	0	0	0	0	0	0	0	0	0	0	0	0	0	0	0	0	0	0	0	0	0	0	0	0	0	0	0	2.12188	2.36434	2.44703	1.19487	1.67278	1.44047	1.12418	1.32319	1.40308	0	0	0	0	0	0	0	0	0	0	0	0	0	0	0	0	0	0	214.923	249.537	170.021	182.656	236.527	192.255	163.794	208.241	162.185	71.4051	71.048	75.3512	76.8803	70.9803	70.0422	80.4477	83.5606	84.3428	57.9772	182.794	197.511	211.894	190.91	191.554	172.476	201.777	197.131	179.308	204.204	197.837	130.86	142.183	149.627	139.046	151.359	150.96	150.207	149.311	141.334	146.48	135.458
sp	Q9P2K6	Q9P2K6	HUMAN	KLHL42	Kelch-like protein 42	4480	1					2	2	2					2		8																				0	0	0	0	0	0	0	0	0	0	0	0	0	0	0	0	0	0	0	0	0	0	0	0	0	0	0	0	0	0	0	0	0	0	0	0	9.04814	8.69648	8.3642	8.20317	7.35871	8.27904	4.53553	4.78312	4.31293	219.316	370.841	218.538	159.825	289.439	167.306	198.832	302.867	208.294	187.024	341.826	220.461	124.192	257.956	121.181	197.463	307.554	206.79	196.706	252.751	196.457	129.278	199.709	126.922	210.641	257.208	193.275	112.213	106.659	101.902	113.801	143.189	153.054	112.105	131.941	116.279	293.082	0	0	0	0	0	0	0	0	0	0	0
sp	Q96PQ7-3	Q96PQ7	HUMAN	KLHL5	Isoform 3 of Kelch-like protein 5	4481	1					1	3								4																				0	0	0	0	0	0	0	0	0	0	0	0	0	0	0	0	0	0	0	0	0	0	0	0	0	0	0	0	0	0	0	0	0	0	0	0	2.6304	2.53317	2.57373	1.49987	1.3638	1.31564	0.885835	0.864711	0.997293	47.5941	102.753	58.0818	44.8039	87.6586	53.7168	70.0447	94.2002	52.5807	275.599	420.295	271.079	249.58	297.046	233.147	281.202	324.078	250.489	0	0	0	0	0	0	0	0	0	0	0	0	0	0	0	0	0	0	0	0	0	0	0	0	0	0	0	0	0	0
sp	Q8IXQ5	Q8IXQ5	HUMAN	KLHL7	Kelch-like protein 7	4482	1			2	5	4	6	5	4	1		2	10	15	54																				0	0	0	0	0	0	0	0	0	0	0	0	0	0	0	0	0	0	56.7517	70.4002	108.346	123.457	250.754	257.067	379.752	383.918	52.1177	64.8781	66.1579	58.3333	66.5693	84.087	88.8968	131.438	170.105	188.102	1.66373	1.53987	1.58799	2.08908	1.7706	1.96996	2.99931	2.92142	2.94148	445.235	847.764	457.311	805.893	661.669	569.785	485.214	643.554	484.783	366.907	743.05	395.563	444.465	776.967	545.806	320.546	555.465	304.249	583.562	759.02	642.843	656.256	890.532	695.556	589.71	805.376	650.804	1165.25	1188.2	1103.88	1181.89	1209.53	1550	1333.49	1153.53	1211.14	751.812	1365.35	1322.18	1309.67	1326.68	1312.43	1369.12	1416.27	1279.51	1410.95	1285.47	1503.73	235.259	324.723	310.162	248.355	382.847	269.168	264.722	289.68	426.78	526.398	203.866	276.384	220.17	197.928	198.755	170.821	270.062	249.284	223.045	212.355	186.035												89.4286	167.319	201.061	258.11	330.124	82.4102	195.76	227.797	214.871	270.475
sp	Q9P2G9	Q9P2G9	HUMAN	KLHL8	Kelch-like protein 8	4483	1													1	1																				0	0	0	0	0	0	0	0	0	0	0	0	0	0	0	0	0	0	0	0	0	0	0	0	0	0	0	0	0	0	0	0	0	0	0	0	0.534062	0.573436	0.499809	1.18055	1.04941	1.04091	0.900423	1.00847	0.905549	0	0	0	0	0	0	0	0	0	0	0	0	0	0	0	0	0	0	0	0	0	0	0	0	0	0	0	0	0	0	0	0	0	0	0	0	0	41.4028	52.6932	45.8791	54.3845	48.4233	54.32	55.1893	50.0781	58.8173	52.5012	58.563
sp	Q9P2J3	Q9P2J3	HUMAN	KLHL9	Kelch-like protein 9	4484	1						1	1						2	4																				0	0	0	0	0	0	0	0	0	0	0	0	0	0	0	0	0	0	0	0	0	0	0	0	0	0	0	0	0	0	0	0	0	0	0	0	52.4123	52.0047	51.7559	51.2357	49.2697	51.8996	16.3796	16.1568	16.2341	0	0	0	0	0	0	0	0	0	110.439	178.074	95.8133	102.997	200.147	123.948	105.554	133.902	97.0799	60.3537	83.6631	62.3843	65.2881	99.658	78.9919	59.1894	76.4533	63.5138	0	0	0	0	0	0	0	0	0	0	50.0093	56.4666	58.1503	61.5714	64.0477	51.6997	54.7894	56.9996	68.8277	50.8157	59.6063
sp	Q03164-3	Q03164	HUMAN	KMT2A	Isoform 3 of Histone-lysine N-methyltransferase 2A	4485	1			1	8	12	28	22	12	26	1	1	21	16	148																				0	0	0	0	0	0	0	0	0	0	0	0	0	0	0	0	0	0	61.9359	55.6932	77.6518	89.6173	22.3844	16.5826	22.5484	22.4601	257.41	277.112	287.782	315.52	288.121	360.09	342.676	248.282	210.56	192.281	0.948343	1.38937	1.51554	2.19364	2.60454	2.35705	2.01125	1.86025	2.09875	1003.28	1347.3	1037.56	1162.89	1214.84	1229.79	988.751	1217.21	1069.5	3370.89	3925.34	3438.83	3882.33	4110.31	3578.12	2994.94	3034.61	3069.25	2906.33	3379.29	2947.75	3161.9	3665.68	3100.68	2613.1	2897.84	2615.23	1986.14	2121.09	2372.81	2298.11	2484.84	2571.77	2278.47	2419.6	2328.59	2473.39	1501.14	1366.81	1434.24	1591.8	1460.19	1367.5	1381.23	1311.14	1525.26	1510.47	1617.98	1075.69	1010.09	954.7	939.699	968.817	1060.3	927.807	916.186	982.651	1018.12	917.605	4622.59	4219.44	3750.33	3572.44	3142.07	4873.26	4105.35	4049.04	3881.95	3364.07	165.102	117.201	88.087	99.823	97.1247	171.009	75.1941	104.691	86.8087	90.1237	124.404	45.7804	52.3021	53.1628	51.4313	82.1131	49.8717	46.1233	47.3379	58.7887	59.218
sp	Q9UMN6	Q9UMN6	HUMAN	KMT2B	Histone-lysine N-methyltransferase 2B	4486	1				2		7	7		3			4	6	29																				0	0	0	0	0	0	0	0	0	0	0	0	0	0	0	0	0	0	0	0	0	0	0	0	0	0	35.8889	32.3932	43.7604	39.2239	44.0417	51.93	43.3736	43.5642	35.8596	37.4331	0.122975	0.132836	0.152959	0.0702465	0.236954	0.138937	0.170087	0.185216	0.203505	0	0	0	0	0	0	0	0	0	662.69	739.653	708.178	672.543	775.57	738.454	742.852	642.757	725.6	815.427	983.494	899.41	924.132	1134.78	983.719	956.377	991.481	940.357	304.351	319.353	368.095	364.3	356.957	479.815	337.99	345.392	360.967	342.235	426.115	474.031	500.413	480.247	425.133	507.474	452.449	527.147	493.791	463.58	509.921												738.037	801.063	723.106	720.982	716.426	801.418	834.737	944.033	906.051	965.97
sp	Q8NEZ4-3	Q8NEZ4	HUMAN	KMT2C	Isoform 3 of Histone-lysine N-methyltransferase 2C	4487	1			3	6	3	5	6	1	3		1	23	44	95																				0	0	0	0	0	0	0	0	0	0	0	0	0	0	0	0	0	0	55.6155	60.6923	71.2497	78.3731	80.7149	78.8014	80.3298	80.6574	197.329	204.016	229.769	200.933	226.854	289.78	296.29	394.086	371.76	304.286	0.288817	0.428855	0.396235	0.653351	0.770068	0.714581	1.01423	0.9295	0.998664	275.284	271.995	254.051	286.569	249.53	282.257	263.013	221.502	253.403	371.579	521.919	428.852	690.353	747.029	676.398	415.518	361.247	447.713	523.136	640.264	527.485	686.917	777.8	670.68	497.649	598.217	488.965	2136.1	2290.02	2229.67	2165.47	2064.07	2087.72	2265.71	2021.75	2181.21	1249.83	3842.54	3621.78	3361.75	3784.93	3669.94	3492.7	3686.16	3334.15	3754.07	4022.27	4049.13	35.2828	36.2287	40.8186	41.4415	43.9607	47.8598	45.6653	42.4903	44.3522	44.3354	40.3274	308.535	242.885	241.938	222.299	228.986	295.563	303.808	296.941	307.257	236.446												64.3198	94.3266	82.8683	77.4184	104.289	71.2208	82.555	82.6672	110.187	116.562
sp	O14686-3	O14686	HUMAN	KMT2D	Isoform 3 of Histone-lysine N-methyltransferase 2D	4488	1			8	8	3	12	9	6	8			22	32	108																				0	0	0	0	0	0	0	0	0	0	0	0	0	0	0	0	0	0	299.717	308.349	520.985	493.343	650.49	622.296	557.669	620.709	169.908	191.82	200.702	196.301	179.853	261.767	269.749	286.851	274.94	221.122	0.396095	0.40409	0.629017	0.561163	1.04993	0.703567	0.397527	0.349184	0.381496	406.516	446.447	413.681	464.167	425.978	467.002	409.973	436.404	411.293	1548.09	1709.74	1452.54	2119.3	1810.98	1964.71	1648.3	1747.09	1560.47	1231.52	1477.21	1351.87	1545.61	1489.96	1591.85	1223.33	1442.75	1206.57	3093.23	3275.54	3309.2	3295.36	3252.21	3481.43	3268.2	3081.61	3216.89	2121.43	2754.05	2486.1	2921.39	2648.37	2797.74	2766.55	2598.06	2566.4	2846.9	2824.67	2770.41	315.824	312.056	307.075	299.633	309.257	342.096	311.792	304.005	316.547	315.253	306.232	1164.08	1087.68	983.341	939.569	886.386	1206.03	1131.25	1101.96	1098.92	977.517
sp	Q8IZD2	Q8IZD2	HUMAN	KMT2E	Histone-lysine N-methyltransferase 2E	4489	1						3	4	1	1					9																				0	0	0	0	0	0	0	0	0	0	0	0	0	0	0	0	0	0	0	0	0	0	0	0	0	0	0	0	0	0	0	0	0	0	0	0	1.03827	1.15057	1.23791	1.20665	1.23341	1.14886	0.946058	0.865281	0.93689	0	0	0	0	0	0	0	0	0	305.009	437.551	315.877	270.921	302.694	259.864	252.46	305.255	273.756	309.677	330.231	307.22	223.756	280.926	255.615	272.971	290.73	243.9	0	0	0	0	0	0	0	0	0	0	0	0	0	0	0	0	0	0	0	0	0	73.7015	77.123	65.0508	72.4467	66.0343	78.3174	72.1155	71.4945	70.2299	77.8001	65.4727	47.2214	41.9093	36.7772	33.2079	32.8366	50.6655	36.2698	36.6185	29.1541	27.1038
sp	Q9NQR1	Q9NQR1	HUMAN	KMT5A	N-lysine methyltransferase KMT5A	4490	1				1	5	4	2				1	1		14																				0	0	0	0	0	0	0	0	0	0	0	0	0	0	0	0	0	0	0	0	0	0	0	0	0	0	8.72424	9.61938	9.62892	7.9886	9.29183	9.03145	8.84446	7.93453	18.7868	23.0039	0.145376	0.173279	0.173502	0.236242	0.280996	0.156424	0.366482	0.283131	0.267306	341.411	693.73	337.674	318.634	458.53	341.051	298.966	429.319	318.324	645.887	1245.9	653.193	474.455	1076.86	511.406	483.441	548.96	457.239	192.788	271.915	201.798	182.491	267.346	215.171	187.927	218.635	182.173	119.404	108.032	121.337	156.295	210.089	172.942	252.772	153.721	118.956	129.063	0	0	0	0	0	0	0	0	0	0	0																																	27.089	146.343	159.74	167.871	187.593	35.278	99.9128	125.925	133.825	178.136
sp	Q4FZB7	Q4FZB7	HUMAN	KMT5B	Histone-lysine N-methyltransferase KMT5B	4491	1			1	1		1	2				1	5	2	13																				0	0	0	0	0	0	0	0	0	0	0	0	0	0	0	0	0	0	57.0941	44.4667	90.3373	87.8864	146.135	133.92	119.327	132.066	63.0429	59.8476	59.078	68.418	80.8676	98.9049	95.1602	134.582	134.499	112.814	1.26592	1.31575	1.30333	1.5469	1.45293	1.45107	1.5257	1.60525	1.60378	0	0	0	0	0	0	0	0	0	10.8465	25.4871	11.941	17.8818	29.765	15.8671	12.3565	12.6708	13.6925	87.8832	150.347	80.7453	142.365	216.425	143.276	65.0789	102.491	49.3133	254.758	287.089	279.857	277.195	297.497	221.58	245.749	282.202	253.96	202.885	162.432	130.592	103.053	142.217	129.011	119.302	111.716	124.373	143.429	140.828	159.115																																	90.3921	64.8361	65.1176	61.8494	62.4982	62.554	76.0729	75.6129	85.9732	85.4209
sp	P01042	P01042	HUMAN	KNG1	Kininogen-1	4492	1					2	2						1		5																				0	0	0	0	0	0	0	0	0	0	0	0	0	0	0	0	0	0	0	0	0	0	0	0	0	0	0	0	0	0	0	0	0	0	0	0	0	0	0	0	0.00561424	0	0	0	0	335.316	898.397	730.05	488.637	539.645	436.53	432.176	713.908	489.885	554.554	2150.99	1670.35	217.887	296.409	231.879	507.321	899.423	573.114	0	0	0	0	0	0	0	0	0	97.4342	123.316	110.273	128.94	108.623	151.403	124.401	134.884	135.952	165.481	0	0	0	0	0	0	0	0	0	0	0
sp	Q1ED39	Q1ED39	HUMAN	KNOP1	Lysine-rich nucleolar protein 1	4493	1			2	2	5	8	6	7	4			11	12	57																				0	0	0	0	0	0	0	0	0	0	0	0	0	0	0	0	0	0	85.1637	81.8537	187.91	191.335	281.859	251.498	223.638	240.207	78.4189	100.971	106.55	106.393	94.8469	132.983	132.087	169.152	141.443	127.292	0.306852	0.288965	0.255298	0.134833	0.376716	0.160854	0.155461	0.133315	0.130204	1167.86	1381.37	1082.5	1185.57	1096.23	1110.11	937.768	1124.44	912.998	1399.55	1684.52	1555.84	1900.75	1629.97	1902.2	1344.3	1275.94	1357.68	1371.21	1589.08	1411.23	1629.47	1463.98	1412.63	1151.65	1276.07	1109.9	2293.23	2342.86	2451.34	2415.25	2418.73	2195.04	2405.78	2313.87	2098.3	1219.83	1322.16	1192.93	1161.99	1374.37	1301.11	1117.11	1229.78	1010.36	1192.67	1363.37	1356.62	630.838	640.763	635.905	590.363	589.877	640.98	629.668	638.634	610.613	638.795	589.917	693.741	656.321	599.953	600.112	488.923	795.041	663.327	675.831	681.233	656.544
sp	Q9Y448	Q9Y448	HUMAN	KNSTRN	Small kinetochore-associated protein	4494	1				2		1	1	4	3		1	2	4	18																				0	0	0	0	0	0	0	0	0	0	0	0	0	0	0	0	0	0	0	0	0	0	0	0	0	0	68.6973	117.838	111.582	118.778	76.2279	111.697	77.9574	86.7109	49.9185	43.5215	2.9268	2.12771	2.74432	3.08311	4.10668	3.40071	3.14435	2.95414	3.02842	0	0	0	0	0	0	0	0	0	65.3855	89.3848	65.5909	73.7149	106.188	64.1217	48.9228	64.7293	49.9772	82.3697	112.948	82.372	80.7821	117.29	72.2002	63.5972	85.2398	68.2534	212.23	227.935	231.495	216.642	271.368	352.891	217.932	266.324	221.285	266.805	278.851	221.005	191.997	271.6	251.744	184.395	218.81	215.825	203.779	286.671	222.858	419.341	321.962	319.14	277.229	298.846	417.811	349.55	297.641	303.114	297.399	280.16	537.844	376.831	372.457	323.034	308.712	545.216	399.28	353.449	350.55	340.394												51.9962	56.6773	61.23	63.5194	96.4936	53.7033	74.1896	63.4903	75.9306	94.5744
sp	P50748	P50748	HUMAN	KNTC1	Kinetochore-associated protein 1	4495	1				3	16	14	10	23	27			18	26	137																				0	0	0	0	0	0	0	0	0	0	0	0	0	0	0	0	0	0	0	0	0	0	0	0	0	0	111.663	172.361	148.584	132.855	78.0453	70.8509	53.8412	54.9327	50.8848	136.288	0.862803	1.02142	1.07311	1.07512	0.926002	1.09401	1.84791	1.66334	1.99318	1567.09	1717.98	1603.37	1297.18	1886.29	1344.83	1516.55	2034.13	1538.94	1908.19	2130.03	1962.7	1406.95	1801.89	1515.13	1918.77	2269.23	1738.45	1529.65	1592.56	1513.1	1236.53	1367.99	1274.25	1529.1	1634.49	1529.66	2553.89	2268.01	2207.45	2419.35	2192.46	2498.46	2075.03	2271.78	2521.81	1899.28	2135.83	2380.91	2406.97	2230.92	2123.69	2085.6	2121.73	2682	2012.59	2186.49	1838.79	1667.46	1752.99	1890.58	1782.83	1890.17	1698.63	1913.22	1785.8	1875.26	1826.47	1868.77	4920.81	5013.69	4311.21	4831.39	4525.52	5472.75	5222.35	4672.29	5123.64	5002.81
sp	P52294	P52294	HUMAN	KPNA1	Importin subunit alpha-5	4496	1		1	2	13	20	17	14	10	12		4	24	22	139																				0	0	0	0	0	0	0	0	27.4473	45.6276	44.2513	69.2241	77.4137	119.901	113.01	88.2206	57.9205	28.0975	151.284	159.295	156.731	167.789	146.62	151.675	145.808	140.866	554.926	602.094	552.06	590.538	586.125	631.781	517.508	410.228	367.375	357.312	1.46191	1.39293	1.31566	2.26497	2.3772	2.31204	1.01644	0.958108	1.03211	3048.08	3992.16	3022.96	3052.53	3863.97	2909.23	3124.64	4169.62	3024.82	2613.64	2559.94	2452.13	2237.15	2865.93	2344.57	2652.08	2755.41	2419.98	2080.98	2282.81	2145.47	2049.6	2583.96	2217.03	2283.88	2554.75	2269.04	3126.71	3215.15	3262.93	2972.16	3099.63	3609.52	3216.39	3196.84	3415.84	3872.81	2820.33	2646.58	2805.28	2856.81	2709.94	2994.13	2544.17	2721.35	2870.37	2740.09	2928.98	601.168	559.137	619.907	587.756	593.822	554.246	626.773	589.12	592.479	578.611	626.538	2566.94	2336.95	2293.35	2347.45	2023.51	2688.57	2219.89	2186.29	1958.54	1710.06												259.152	550.21	649.311	846.701	1132.35	292.043	584.448	699.325	887.959	1375.52
sp	P52292	P52292	HUMAN	KPNA2	Importin subunit alpha-1	4497	1	2	1	6	26	8	15	11	4	7	1	3	30	45	159																				12.326	10.1681	54.4071	53.3025	101.531	86.272	93.0452	106.11	7.89088	19.5246	23.6339	19.888	23.3786	43.3562	50.5797	69.247	52.6577	36.6348	94.3988	85.6738	447.489	455.376	724.674	737.144	791.129	788.665	472.641	522.082	548.247	587.498	480.462	778.841	714.997	885.159	892.914	960.44	27.0717	22.0238	22.9588	38.8544	43.4661	41.4634	29.1173	27.7866	29.3874	2034.77	3069.68	2068.03	2834.26	3076.07	2898.72	2049.05	3463.59	2010.99	1314.13	1616.21	1322.42	2519.54	2351.04	2840.67	1287.67	1804.71	1205.72	2279.93	2240.49	2194.89	2742.4	2707.29	2777.79	2171.98	2250.97	2172.92	3325.09	3355.14	3214.76	3061.86	2956.94	3875.8	3048.39	3152.8	3359.95	1600.99	2892.09	3073.84	2792.56	2783.29	2827.92	2961.9	2861.29	3093.14	3104.6	3081.92	2967.05	403.392	331.571	341.335	288.187	274.588	408.15	340.701	355.834	333.375	315.823	286.375	1292.91	1007.12	857.2	905.532	920.272	1482.55	1156.78	1197.54	1020.71	1136.47	40.9083	73.3003	86.6418	90.2226	115.257	51.3413	70.8396	87.8413	117.074	113.265	121.398	214.864	301.997	306.739	302.63	429.046	218.741	368.09	425.16	464.772	695.857
sp	O00505	O00505	HUMAN	KPNA3	Importin subunit alpha-4	4498	1			7	13	17	21	23	17	17		1	20	25	161																				0	0	0	0	0	0	0	0	0	0	0	0	0	0	0	0	0	0	531.228	535.439	714.063	772.372	894.782	936.181	812.11	869.385	375.99	441.059	420.176	456.432	433.025	556.323	489.928	555.165	485.495	480.421	2.38664	2.76302	2.71768	4.97155	4.78862	4.91197	2.30369	2.14087	2.35037	4158.61	4644.49	4342.6	4409.97	4793.12	4534.32	3989.63	4674.21	3991.43	3597.6	3789.11	3554.69	3934.82	3837.64	4139.23	3675.22	3833.21	3358.13	4457.91	4615.12	4287.82	4776.26	5177.55	4994.96	4312.39	4865.59	4330.36	3191.57	3295.67	3134.47	3198.9	2946.98	3045.27	3083.59	3078.24	3165.23	2442.96	1843.27	1840.36	1671.24	1788.14	1702.9	1766.77	1684.62	1650.63	1615.7	1832.91	1799.08	1462.18	1331.74	1456.9	1364.02	1428.21	1408	1466.2	1402.63	1440.38	1331.31	1423.04	4784.25	4528.2	4561.41	4574.84	4279.76	4733.46	4597.1	4436.74	4270.98	3896.15												39.9049	48.8316	79.9276	86.8194	136.19	41.5712	77.2804	83.3047	93.3305	150.412
sp	O00629	O00629	HUMAN	KPNA4	Importin subunit alpha-3	4499	1		1	3	9	8	5	4	16	8			11	23	88																				0	0	0	0	0	0	0	0	11.0475	11.9421	15.0732	14.5501	24.058	32.1868	34.0554	49.1702	25.7691	18.4853	122.819	137.777	165.123	164.964	183.303	167.526	158.923	174.947	207.683	210.666	219.373	229.265	240.861	291.844	252.614	288.936	262.37	289.338	5.98649	5.4912	5.28408	11.4343	10.4578	10.9945	8.97458	9.46796	10.5131	1538.82	1767.14	1664.04	1643.5	1690.88	1810.62	1542.19	1729.53	1500.87	545.81	567.815	454.721	613.838	579.916	600.464	533.531	522.523	515.77	530.5	497.553	521.614	524.589	556.423	563.462	502.226	507.074	502.949	1520.87	1466.39	1486.74	1453.79	1247.51	1565.2	1409.58	1462.35	1461.41	931.089	1882.41	1915.19	1873.47	1864.64	1784.2	1786.23	1854.33	1813.59	1919.37	1894.13	1946.93	992.413	939.194	966.271	975.51	996.998	952.418	979.38	968.801	973.391	950.117	1030.66	1107.39	1066.33	1150.22	1041.88	1037.15	1517.77	1128.41	1125.96	1110.31	1087.76
sp	O15131	O15131	HUMAN	KPNA5	Importin subunit alpha-6	4500	1				2	4	1	2		1			5	9	24																				0	0	0	0	0	0	0	0	0	0	0	0	0	0	0	0	0	0	0	0	0	0	0	0	0	0	46.6481	52.6068	55.5627	55.7411	55.5285	65.9037	46.9855	69.0185	76.9591	116.738	0.329735	0.383576	0.374926	0.917621	0.738035	0.823307	1.39908	1.39676	1.53127	577.723	841.811	602.415	606.542	773.131	600.393	593.025	815.289	573.962	148.226	215.438	175.859	119.138	243.425	152.525	167.467	226.465	176.992	120.608	143.344	113.509	134.307	184.924	135.451	142.437	172.504	136.652	540.405	573.525	575.392	574.636	580.731	588.957	573.734	583.999	575.302	502.109	986.541	934.719	1083.08	972.456	955.653	1028.4	1018.61	1025.23	1028.53	930.924	962.629												63.1417	73.5216	53.7766	56.3719	43.4222	62.7075	57.0414	49.5199	45.056	30.9932
sp	O60684	O60684	HUMAN	KPNA6	Importin subunit alpha-7	4501	1				10	8	7	9	12	11		2	6	19	84																				0	0	0	0	0	0	0	0	0	0	0	0	0	0	0	0	0	0	0	0	0	0	0	0	0	0	409.217	434.67	378.203	398.781	393.159	430.367	374.087	292.178	310.152	307.426	1.84908	2.33497	2.25297	3.64019	5.12296	4.18261	2.35556	2.69898	2.38822	904.781	1095.85	831.48	887.602	985.482	793.785	837.234	1051.29	799.365	1165.76	1500.42	1242.92	1045.41	1582.45	1158.39	1373.54	1554.16	1234.28	1259.68	1246	1125.35	1118.55	1370.84	1179.67	1195.04	1359.84	1215.91	771.592	798.636	889.4	754.306	841.37	1052.85	894.213	876.317	879.136	1010.77	1462.83	1467.54	1542.04	1463.42	1390.34	1612	1537.53	1458.76	1530.35	1473.56	1484.5	961.311	955.985	1088.52	1042.12	1066.84	1010.84	1102.59	1056.81	1077.86	1004.59	1073.43	1449.27	1479.92	1183.06	1253.59	1092.07	1572.97	1296.84	1316.37	1101.26	946.004												74.8469	202.014	232.226	311.943	372.013	107.361	178.835	250.422	254.699	370.767
sp	Q14974	Q14974	HUMAN	KPNB1	Importin subunit beta-1	4502	1	16	13	12	49	44	46	40	36	39	1		55	90	441																				500.861	550.681	464.347	453.929	741.894	680.956	723.754	768.522	439.509	490.919	511.516	366.683	359.053	474.954	466.116	694.812	614.518	462.359	657.87	679.04	906.927	725.895	1294.12	1016.52	937.374	944.891	2276.44	2484.8	2267.67	2298.62	2061.99	2071.01	2121.05	2143.22	2065.7	2115.65	15.2253	14.7313	15.3586	20.9802	22.4858	21.1359	13.5399	13.8395	14.3347	7031.13	7220.9	6990.01	6467.41	7667.37	6480.94	7045.7	7827.1	6799.44	8694.8	9412.19	9259.05	8461.6	9788.2	8933.03	9200.51	9301.01	9244.46	7803.47	7568.47	7444.99	7008.81	8053.86	7460.51	7982.08	7921.61	7882.4	7786.97	7862.81	8048.42	7488.92	7690.93	8020.27	7627.02	7766.09	8020.53	6594.83	7834.86	7888.34	7572.21	7749.63	7513.61	7955.84	7406.9	8119.73	7467.11	7566.9	7223.44	2167.39	2358.13	2366.97	2439.29	2423.88	2440.97	2362.39	2399.71	2314.21	2429.88	2269.41	10911.2	9891.27	10685.9	10912.6	10723.3	10707.7	10093.9	9535.76	9744.77	9395.75	69.639	95.35	138.919	131.943	169.848	94.343	119.186	133.886	145.206	160.448	176.529
sp	Q9Y664	Q9Y664	HUMAN	KPTN	Kaptin	4503	1				1		1		2				1	3	8																				0	0	0	0	0	0	0	0	0	0	0	0	0	0	0	0	0	0	0	0	0	0	0	0	0	0	17.2007	19.6426	24.5375	18.9141	18.014	17.3928	16.0634	13.3331	16.4778	17.0938	0.0421711	0.136659	0.0456117	0.0200744	0.0492471	0.0302508	0.0277748	0.0264647	0.077541	0	0	0	0	0	0	0	0	0	101.116	109.442	95.2659	78.2049	104.529	73.7476	94.4159	100.566	86.1709	0	0	0	0	0	0	0	0	0	74.6878	56.2308	60.6219	61.4266	67.2579	64.3227	58.3812	61.7345	58.9617	74.2248	310.119	375.087	409.017	388.678	334.77	343.203	329.16	397.017	345.171	361.742	294.976	72.9265	72.0238	70.1067	64.7907	78.4828	85.6201	79.4957	65.9511	72.3496	78.6478	80.7234
sp	P01116-2	P01116	HUMAN	KRAS	Isoform 2B of GTPase KRas	4504	1			10	4	5	7	4	3	6			7	3	49																				0	0	0	0	0	0	0	0	0	0	0	0	0	0	0	0	0	0	635.198	650.354	639.623	639.079	670.644	668.57	567.382	655.908	189.845	177.075	187.128	192.465	208.684	181.373	192.366	158.292	170.797	161.077	4.16617	4.61436	4.16639	8.12064	7.86419	8.1492	7.78148	7.94293	7.41003	2392.56	2220.01	2316.12	2157.3	2194.97	2173.57	2367.87	2127.08	2326.84	2595.57	2521	2512.91	2241.54	2207.42	2119.99	2309.51	2249.09	2332.78	1558.85	1530.56	1441.94	1361.15	1317.1	1345.1	1377.8	1416.38	1368.02	1481.96	1524.87	1473.59	1539.22	1483.71	1298.06	1605.28	1501.18	1422.26	1607.09	311.127	327.894	272.323	277.537	315.462	354.305	352.669	290.903	329.671	323.062	311.243	265.255	303.167	258.833	303.188	257.573	285.107	270.814	295.098	269.799	283.801	276.275	1876.61	1944.21	1749.09	1767.49	1734.53	1847.77	1949.32	1885.26	1836.7	1732.76
sp	A5PL33	A5PL33	HUMAN	KRBA1	Protein KRBA1	4505	1			1		1							2		4																				0	0	0	0	0	0	0	0	0	0	0	0	0	0	0	0	0	0	16.2729	11.7282	10.8294	16.7348	20.557	23.4288	21.0637	22.7614	0	0	0	0	0	0	0	0	0	0	0.0647956	0.0209975	0.0420492	0.00925326	0.0151335	0.020916	0.0896191	0.0853919	0.0595706	70.4909	80.3852	70.4471	66.0585	86.1181	66.7671	76.3624	82.4319	65.7933	0	0	0	0	0	0	0	0	0	0	0	0	0	0	0	0	0	0	101.205	102.833	105.77	100.491	105.278	135.176	100.399	98.0461	100.515	82.0792	0	0	0	0	0	0	0	0	0	0	0
sp	Q8N9T8	Q8N9T8	HUMAN	KRI1	Protein KRI1 homolog	4506	1			2	14	5	5	9	13	16		1	16	19	100																				0	0	0	0	0	0	0	0	0	0	0	0	0	0	0	0	0	0	88.5141	82.8538	139.369	145.357	181.211	149.496	129.765	123.133	378.719	409.817	437.609	461.983	404.044	576.57	546.882	590.815	585.407	418.837	0.0989708	0.117599	0.203387	0.0706686	0.277386	0.106493	0.195553	0.111797	0.18198	913.12	931.435	821.416	1014.14	875.995	990.174	845	816.451	792.395	768.774	858.8	806.93	1179.17	888.316	1251.82	777.317	762.896	815.162	1745.03	1800.95	1760.36	2167.75	1904.41	2042.54	1660.59	1712.14	1638.29	3007.71	3104.56	3236.93	3156.96	3193.73	2828.14	3058.37	3062.19	3212.9	2022.72	2294.42	2010.17	1964.8	2175.01	2073.06	2041.06	2032.99	1787.92	2210.82	2081.81	2556.65	1049.58	1006.42	981.46	1007.01	1007.91	1089.84	1031.23	1054.55	984.835	1017.9	1020.05	3655.18	3604.16	3215.61	3211.52	3115.91	3543.29	3736.75	3577.34	3762.1	3463.24												44.7268	117.241	149.8	168.012	284.057	61.6598	130.323	155.52	241.462	359.289
sp	O00522	O00522	HUMAN	KRIT1	Krev interaction trapped protein 1	4507	1				1	3	10	8	2	8			8	6	46																				0	0	0	0	0	0	0	0	0	0	0	0	0	0	0	0	0	0	0	0	0	0	0	0	0	0	32.5479	38.3324	33.181	36.7976	37.8125	35.9323	31.0464	34.6075	24.031	24.5349	0.711976	0.871812	0.708342	1.40871	1.18369	1.09358	1.34771	1.29437	1.20919	214.269	332.685	254.906	201.802	295.326	213.571	258.67	290.96	267.861	1709.02	1824.85	1678.47	1564.5	1963.15	1496.3	1679.12	1720.84	1612.59	1220.86	1302.38	1243.53	1023.98	1305.32	1137.9	1232.88	1325.04	1266.24	765.959	830.708	863.718	727.315	807.99	829.526	792.749	805.625	734.756	844.526	385.52	396.847	396.132	374.672	390.951	392.594	423.61	422.155	369.545	426.035	375.731	169.811	161.331	159.352	174.206	167.832	193.5	170.803	165.889	169.866	160.761	152.21	1436.78	1274.42	1265.91	1237.19	1126.24	1552.89	1323.4	1274.37	1274.57	1151.8
sp	Q13601	Q13601	HUMAN	KRR1	KRR1 small subunit processome component homolog	4508	1			13	14	8	10	11	8	13		2	12	25	116																				0	0	0	0	0	0	0	0	0	0	0	0	0	0	0	0	0	0	572.701	532.353	1117.78	887.773	1647.73	1203.35	1173.82	1268.22	518.711	395.547	430.111	696.726	419.601	552.68	976.12	701.97	1194.33	498.488	3.54981	3.30766	3.49222	9.1337	7.36808	8.81499	4.58651	4.81184	4.59737	2437.84	2976.74	2254.12	3022.91	2651.73	3006.86	2509.62	2707.3	2329.09	2417.26	2791.16	2521.62	3777.05	3427.78	3774.59	2469.1	2655.61	2495.9	2320.79	2514.88	2347.63	3151.28	3096.8	3012.87	2264.94	2532.34	2330.68	2464.72	2743.69	2614.18	2608.02	2534.06	2610.14	2510.77	2493.46	2526.9	1773.51	3202.96	2712.51	2599.06	2953.84	2904.02	2910.63	2897.42	2408.74	2982.42	2990.59	3427.8	773.584	744.113	775.356	736.056	789.611	779.791	813.177	751.49	754.212	714.759	723.607	3211	2994.44	2860.96	2795.93	2599.28	3075.61	2831.1	2922.93	2864.49	2792.95												55.68	118.929	145.555	163.237	237.969	59.6107	123.103	164.749	188.066	283.187
sp	Q8N6L1-2	Q8N6L1	HUMAN	KRTCAP2	Isoform 2 of Keratinocyte-associated protein 2	4509	1								2	1					3																				0	0	0	0	0	0	0	0	0	0	0	0	0	0	0	0	0	0	0	0	0	0	0	0	0	0	0	0	0	0	0	0	0	0	0	0	0	0	0	0	0	0	0	0	0	0	0	0	0	0	0	0	0	0	0	0	0	0	0	0	0	0	0	0	0	0	0	0	0	0	0	0	0	0	0	0	0	0	0	0	0	0	0	0	0	0	0	0	0	0	0	0	0	208.459	250.928	303.281	312.568	321.119	243.419	412.323	334.451	322.118	358.871	344.986	208.279	185.12	138.846	139.001	163.647	204.407	199.536	143.039	156.121	103.047
sp	Q8IVT5	Q8IVT5	HUMAN	KSR1	Kinase suppressor of Ras 1	4510	1					2	3	2	1					3	11																				0	0	0	0	0	0	0	0	0	0	0	0	0	0	0	0	0	0	0	0	0	0	0	0	0	0	0	0	0	0	0	0	0	0	0	0	0.0294714	0.0342836	0.0433185	0.0140291	0.0282391	0.0154491	0.0223967	0.0312991	0.0291791	272.389	368.041	282.284	218.564	364.041	204.255	258.409	386.284	254.528	307	258.615	278.57	205.485	275.105	210.922	284.95	268.477	302.109	94.6255	102.627	87.3997	57.5271	87.4864	65.7473	117.829	111.696	108.89	0	0	0	0	0	0	0	0	0	0	449.985	369.698	400.792	444.468	442.89	352.87	369.401	559.4	334.828	379.787	393.099	76.4847	77.0828	84.1099	80.7962	80.066	81.1971	70.3127	73.6795	77.5029	90.7821	82.7699
sp	Q96EK9	Q96EK9	HUMAN	KTI12	Protein KTI12 homolog	4511	1				1	4	2	2	2	3			7	5	26																				0	0	0	0	0	0	0	0	0	0	0	0	0	0	0	0	0	0	0	0	0	0	0	0	0	0	48.4998	53.4007	47.5186	46.3483	40.4589	48.2504	45.847	34.0217	27.131	32.5806	6.28928	5.41874	4.53494	9.19537	12.853	13.5345	10.7994	7.18894	8.94852	705.541	994.088	738.758	718.05	1009.12	709.693	707.055	1070.64	741.665	436.914	657.586	454.382	701.004	972.955	602.92	502.407	788.226	491.287	396.897	463.06	404.887	537.022	584.266	454.922	410.511	501.435	409.977	1084.25	1043.29	1053.25	1028.43	1049.8	1144.6	830.141	990.821	1090.76	745.72	339.434	321.046	437.153	349.97	369.533	323.807	273.517	492.231	274.594	288.993	281.142	319.805	284.902	279.074	286.835	283.162	285.708	285.428	290.51	271.48	278.125	262.311	664.649	637.845	586.457	543.467	536.397	646.193	628.759	653.383	615.655	623.168
sp	Q86UP2	Q86UP2	HUMAN	KTN1	Kinectin	4512	2		4	83	82	121	168	137	119	129	1	10	163	146	1163																				0	0	0	0	0	0	0	0	78.2444	118.102	133.58	164.093	203.015	302.291	221.964	140.956	162.801	152.322	6055.28	5897.74	6271.91	7040.28	5895.63	6136.74	7008.58	6948.85	3298.17	3290.98	3362.38	3555.8	3772.09	3883.27	4170.86	4073.3	4517.66	3984.39	2.63888	2.4401	2.52796	4.6351	4.00269	4.07461	4.79958	4.72066	5.25611	32034.4	28819.4	30881.7	32608.3	28224.9	32011.2	32466.4	25838.7	31305.3	41825	37329.5	40901.8	43544.4	35992.2	40428.2	39880.7	33764.4	40224.3	28667.9	28146.3	29105.5	29562.1	27702.1	28938.9	27854.1	27193.8	27333.1	31308.6	31749.9	33465.6	32886	33254	33265.8	35379.1	33435.7	31558.7	30091.7	15718.7	14772.1	15148.9	15537.4	15553.8	15193	16432.4	13706.8	16796.4	15359.8	17548.4	12943.1	12592.2	12425.6	12797.6	12646.7	12629.1	12544.4	12658.2	12681	12917.7	12526.2	31272.3	30120.2	30165.5	30655.7	29931.7	37771.1	30774.6	30208.8	30902.5	30273	13.9495	25.9584	27.1815	29.7443	30.3142	22.1097	23.3609	28.2575	28.8231	32.6417	21.3861	747.914	1716.24	2067.73	2723.58	4057.02	802.407	1625.54	1981.35	2416.46	4111.37
sp	Q86UP2-2	Q86UP2	HUMAN	KTN1	Isoform 2 of Kinectin	4513	2								2	1					3																				0	0	0	0	0	0	0	0	0	0	0	0	0	0	0	0	0	0	0	0	0	0	0	0	0	0	0	0	0	0	0	0	0	0	0	0	0	0	0	0	0	0	0	0	0	0	0	0	0	0	0	0	0	0	0	0	0	0	0	0	0	0	0	0	0	0	0	0	0	0	0	0	0	0	0	0	0	0	0	0	0	0	0	0	0	0	0	0	0	0	0	0	0	121.243	102.601	101.358	113.588	116.991	117.152	101.6	87.3843	112.839	118.634	120.628	102.703	102.032	106.64	119.879	97.7722	104.899	112.582	88.721	114.875	110.062
sp	Q9BQD3	Q9BQD3	HUMAN	KXD1	KxDL motif-containing protein 1	4514	1				1		4	3	1				2	3	14																				0	0	0	0	0	0	0	0	0	0	0	0	0	0	0	0	0	0	0	0	0	0	0	0	0	0	48.0011	42.1653	47.0245	51.338	51.6343	42.8774	52.8951	44.8037	54.8659	44.5184	0.408214	0.500538	0.548915	0.236334	0.669969	0.403625	1.02457	0.706217	0.628875	0	0	0	0	0	0	0	0	0	425.95	522.342	427.645	470.049	574.803	384.778	460.823	443.829	407.448	493.264	546.224	520.063	429.621	583.496	459.812	458.246	556.626	500.246	141.593	135.152	125.34	150.634	145.357	114.993	155.96	126.525	107.853	94.6555	187.574	208.719	179.719	202.352	197.099	193.549	206.554	182.282	209.82	210.163	200.591	19.8319	19.0847	10.7652	16.1102	19.5981	15.249	17.0989	15.7271	17.9312	18.79	18.303
sp	Q16773	Q16773	HUMAN	KYAT1	Kynurenine--oxoglutarate transaminase 1	4515	1							1	4	1				1	7																				0	0	0	0	0	0	0	0	0	0	0	0	0	0	0	0	0	0	0	0	0	0	0	0	0	0	0	0	0	0	0	0	0	0	0	0	0.00517664	0.0139794	0.011198	0	0.00604523	0	0.0511416	0.00487294	0.0047592	0	0	0	0	0	0	0	0	0	0	0	0	0	0	0	0	0	0	99.2707	267.918	94.5195	76.0544	129.974	77.9392	91.4823	138.736	89.9905	0	0	0	0	0	0	0	0	0	0	9.79915	11.0366	14.4504	9.38898	7.98643	15.193	9.48449	12.4532	13.1133	9.9862	8.57369	224.874	256.452	244	245.489	273.058	231.474	249.323	236.549	260.765	260.594	256.008	40.0008	34.6771	34.2014	37.6911	36.7148	32.7083	34.243	35.9466	38.4875	31.7177
sp	Q6YP21	Q6YP21	HUMAN	KYAT3	Kynurenine--oxoglutarate transaminase 3	4516	1			5	11	12	11	13	8	15			14	16	105																				0	0	0	0	0	0	0	0	0	0	0	0	0	0	0	0	0	0	365.802	423.041	288.219	287.281	292.272	399.747	472.763	486.04	438	415.709	392.222	380.365	388.459	381.688	405.091	477.708	527.422	674.095	1.28974	1.18238	1.05047	1.51191	1.34375	1.38052	2.06971	1.8285	2.27249	1843.68	1627.2	1775.06	1692.39	1859.15	1755.76	1812.15	1971.57	1878.58	2336.4	2189.53	2392.76	1935.26	1962.93	2217.47	2581.29	2631.38	2420.36	2392.48	2378.25	2336.43	2384.54	2422.45	2379.04	2575.42	2527.64	2543.8	2571.52	2402.66	2198.84	2628.36	2217.99	2776.44	2276.23	2167.83	2483.06	1781.62	1563.97	1525.27	1598.5	1624.72	1586.33	1571.19	1593.59	1634.5	1731.82	1632.87	1662.57	878.858	881.136	868.134	892.081	874.461	934.155	880.375	865.314	822.064	851.106	883.669	2415.14	2472.01	2384.68	2258.61	2270.5	2206.65	2450.13	2493.66	2326.11	2218.9
sp	Q16719	Q16719	HUMAN	KYNU	Kynureninase	4517	1												1	1	2																				0	0	0	0	0	0	0	0	0	0	0	0	0	0	0	0	0	0	0	0	0	0	0	0	0	0	0	0	0	0	0	0	0	0	0	0	0.0129454	0.0108761	0.00700082	0.00308117	0.00335946	0.00464311	0	0	0.00132239	0	0	0	0	0	0	0	0	0	0	0	0	0	0	0	0	0	0	0	0	0	0	0	0	0	0	0	214.347	232.947	175.259	232.906	187.993	144.756	178.894	202.905	205.911	395.874	36.6925	27.5078	32.2269	43.0947	32.501	33.765	38.3087	26.541	40.286	37.3289	43.9447
sp	P32004	P32004	HUMAN	L1CAM	Neural cell adhesion molecule L1	4518	1	41	45	3	7	3	12	11	7	15	2	12	18	22	198																				442.345	421.112	1070.72	1068.07	1373.51	1459.01	4612.35	4542.55	2071.48	1597.31	1693.34	2427.3	2855.09	3747.84	3695.28	2802.62	5623.58	5665.87	127.194	129.559	206.46	224.256	309.167	304.066	307.58	190.667	87.5608	83.347	109.948	107.672	108.75	162.248	149.701	233.264	230.633	231.275	0.115597	0.121963	0.119213	0.0998162	0.147551	0.115705	0.499302	0.303671	0.51902	186.656	240.772	318.581	441.877	269.296	526.377	283.534	234.368	422.384	1258.93	1558.35	1726.41	2863.26	3127.71	4378.27	1577.39	1824.38	2234.3	1125.39	1428.54	1438.44	2974.32	2719.85	3085.08	1581.49	1931.13	1961.76	2348.4	2550.65	3194.38	3348.11	2671.35	2371.96	3011.2	2079.3	2449.15	1015.36	2503.11	2799.66	3079.88	2860.87	3121.82	3838.31	2840.86	1906.9	1835.02	3088.32	2426.14	611.319	493.292	460.934	439.071	462.405	595.413	498.772	482.486	506.613	497.773	482.355	4252.68	2374.64	1930.35	2055.05	1582.44	5768.21	3179.22	2972.59	2687.8	3226.56	44.9897	225.259	419.478	425.809	569.149	56.8548	255.481	294.726	397.638	422.905	503.625	750.193	2322.49	2537.42	3271.14	3390.59	918.373	2139.86	2632.6	2658.71	4395.74
sp	Q9UN81	Q9UN81	HUMAN	L1RE1	LINE-1 retrotransposable element ORF1 protein	4519	1					1	1							1	3																				0	0	0	0	0	0	0	0	0	0	0	0	0	0	0	0	0	0	0	0	0	0	0	0	0	0	0	0	0	0	0	0	0	0	0	0										55.5603	58.9807	50.6221	48.2581	54.9707	57.1593	51.9784	54.4918	53.99	66.9169	70.095	62.5552	53.7021	64.8763	51.1631	71.1371	61.1483	66.8556	0	0	0	0	0	0	0	0	0	0	0	0	0	0	0	0	0	0	0	43.2039	45.5675	46.6245	47.7603	45.4232	43.8568	48.7311	48.0278	42.0332	48.6679	47.595
sp	Q9H9P8	Q9H9P8	HUMAN	L2HGDH	L-2-hydroxyglutarate dehydrogenase, mitochondrial	4520	1				3		2	4	2	4			10	15	40																				0	0	0	0	0	0	0	0	0	0	0	0	0	0	0	0	0	0	0	0	0	0	0	0	0	0	81.6367	91.4175	108.27	108.533	101.866	140.004	138.907	181.554	254.73	328.519	0.176174	0.188455	0.201647	0.517833	0.467397	0.450903	0.604943	0.521666	0.594405	0	0	0	0	0	0	0	0	0	102.309	95.1111	113.033	121.633	112.722	135.914	114.155	109.923	120.638	316.513	253.903	274.442	296.215	313.968	325.046	307.712	317.548	322.326	892.412	938.334	886.542	854.483	924.879	941.99	999.255	873.886	939.044	730.917	944.232	899.188	917.462	873.65	975.342	848.21	929.863	884.011	965.687	958.596	955.363	87.8654	95.4696	106.254	95.7963	114.962	89.534	107.754	94.3489	122.288	111.855	93.6682	446.48	491.554	439.783	447.269	487.244	507.042	533.047	546.584	520.014	562.939
sp	Q96EM0	Q96EM0	HUMAN	L3HYPDH	Trans-3-hydroxy-L-proline dehydratase	4521	1			1	6	3	5	6	3	3			5	4	36																				0	0	0	0	0	0	0	0	0	0	0	0	0	0	0	0	0	0	65.1976	59.3978	34.3932	27.6627	28.1289	33.2307	31.6139	32.5093	200.283	187.248	161.664	151.008	138.503	118.735	133.594	106.768	57.7941	78.2927	1.73197	1.42761	1.33147	1.35465	1.37535	1.33606	0.684427	0.561847	0.754508	415.77	491.51	392.241	318.873	442.314	311.916	367.575	502.398	376.122	832.349	1007.89	769.291	764.722	809.587	789.144	853.251	1040.2	807.027	678.727	685.512	682.632	488.848	558.226	551.166	702.381	689.026	697.055	909.98	750.002	787.544	1000.45	999.303	1017.63	911.588	940.89	938.722	1215.48	344.676	338.846	316.806	386.346	318.44	345.528	262.931	406.046	334.237	405.821	302.29	232.648	228.671	222.411	235.612	226.837	227.045	222.629	214.559	223.994	215.133	225.604	737.131	815.663	717.589	747.9	746.453	742.492	761.94	805.813	757.517	792.423
sp	Q969R5	Q969R5	HUMAN	L3MBTL2	Lethal(3)malignant brain tumor-like protein 2	4522	1			1	2	4	5	2		3			2	5	24																				0	0	0	0	0	0	0	0	0	0	0	0	0	0	0	0	0	0	45.686	39.7883	89.8814	86.9618	84.6485	79.5966	82.2698	60.2253	48.5773	71.5751	64.6157	59.7633	72.0972	82.7311	74.6825	78.0432	56.6229	63.4251	0.0738067	0.100986	0.175622	0.133508	0.373494	0.248837	0.165276	0.166744	0.208089	589.901	992.936	560.639	821.43	782.921	777.128	567.867	723.495	545.035	383.342	470.13	369.611	465.754	561.212	546.072	417.15	506.603	399.49	123.912	166.664	118.911	216.181	209.256	179.431	114.437	148.707	113.944	459.125	507.743	502.275	496.324	479.401	501.351	458.891	492.417	470.534	308.263	738.355	625.992	589.841	668.288	679.475	533.228	650.382	537.505	746.134	694.82	775.934												280.034	224.494	196.654	173.988	153.3	264.107	224.08	210.396	202.998	144.048
sp	Q96JM7	Q96JM7	HUMAN	L3MBTL3	Lethal(3)malignant brain tumor-like protein 3	4523	1			2	7	3	9	8	4	3		4	15	15	70																				0	0	0	0	0	0	0	0	0	0	0	0	0	0	0	0	0	0	40.0189	33.1326	65.9019	65.649	120.696	117.968	210.092	236.202	107.65	123.219	132.501	125.073	115.942	177.443	210.009	253.848	402.738	430.972	0.208821	0.184358	0.162879	0.901802	0.770268	0.884724	0.595099	0.555689	0.64794	250.492	486.109	231.713	292.815	362.164	270.182	228.9	441.354	236.271	1166.04	1507.38	1219.97	1513.87	1601.96	1521.07	1039.93	1395.3	989.108	1113.21	1422.4	1141.74	1546.33	1564.36	1403.4	939.271	1170.04	979.875	1808.09	1562.03	1506.92	1678.07	1605.45	1531.36	2048.26	1508.52	1783.78	645.754	1778.36	1744.01	1610.88	1675.26	1579.12	1520.03	1945.41	1436	1905.95	1767.67	2025.98	423.714	405.96	439.288	427.216	438.818	405.351	446.952	449.686	434.368	451.919	428.447	810.403	693.759	537.845	491.866	334.816	759.433	653.224	627.141	498.743	374.188												51.0278	208.443	258.401	283.891	401.965	79.6324	187.733	246.433	280.847	476.715
sp	Q8IV20	Q8IV20	HUMAN	LACC1	Laccase domain-containing protein 1	4524	1					1									1																				0	0	0	0	0	0	0	0	0	0	0	0	0	0	0	0	0	0	0	0	0	0	0	0	0	0	0	0	0	0	0	0	0	0	0	0	2.0051	2.24156	2.11187	2.91344	2.24951	2.7793	5.91676	5.70361	6.61696	74.8218	90.3936	72.9308	73.4481	98.337	72.7224	76.5489	98.4975	85.6768	0	0	0	0	0	0	0	0	0	0	0	0	0	0	0	0	0	0	0	0	0	0	0	0	0	0	0	0	0	0	0	0	0	0	0	0	0	0	0
sp	Q8WV93	Q8WV93	HUMAN	LACE1	Lactation elevated protein 1	4525	1				1	1	2	1	5	5			7	10	32																				0	0	0	0	0	0	0	0	0	0	0	0	0	0	0	0	0	0	0	0	0	0	0	0	0	0	25.0251	27.0366	32.8038	29.084	25.7434	36.957	36.7117	48.9049	48.5527	48.82	0.0907023	0.0937942	0.0927188	0.146115	0.155653	0.149964	0.0502677	0.0478967	0.0630496	118.626	113.895	114.113	135.245	118.946	138.041	123.043	105.386	113.031	239.34	259.146	285.499	305.567	300.047	320.483	278.745	265.448	259.668	43.3787	32.3274	40.6598	36.6713	33.5489	32.9374	39.9287	38.4629	29.3946	945.441	1035.46	1032.84	919.885	1034	1151.07	990.684	1136.27	918.933	775.508	1608.18	1562.54	1466.94	1584.79	1580.7	1478.36	1645.03	1379.9	1881.18	1695.12	1801.37	240.668	244.77	232.193	233.256	236.598	259.709	234.016	251.449	253.642	264.203	226.756	1012.77	936.323	946.681	895.084	957.976	934.668	1117.73	1001.81	1109.29	899.615
sp	P83111	P83111	HUMAN	LACTB	Serine beta-lactamase-like protein LACTB, mitochondrial	4526	1			14	15	7	14	18	20	12			10	24	134																				0	0	0	0	0	0	0	0	0	0	0	0	0	0	0	0	0	0	1018.64	992.991	1021.37	1193.31	1220.15	1115.17	1545.03	1385.33	485.444	449.335	494.171	529.663	582.857	563.265	621.285	665.936	992.506	1077.91	1.51925	1.14876	1.09547	1.68144	1.94419	1.89355	3.97743	3.81365	3.92251	2094.91	1687.61	1996.73	2081.55	1810.02	2000.66	2102.86	1666.45	2032.5	2378.94	2192.09	2482.27	2075.17	2310.03	2396.77	2624.49	2253.16	2643.94	2344.04	2199.02	2285.23	2289.48	2260.82	2280.2	2507.98	2225.99	2441.48	1457	1428.67	1278.16	1338.14	1300.17	1327.62	1687.63	1663.74	1397.73	1156.11	1841.56	1743.33	1526.8	1551.88	1573.62	1638.54	1899.48	1603.63	2210.57	1988.69	2055.67	1435.19	1563.2	1540.85	1591.94	1561.36	1510.69	1632.67	1632.69	1558.47	1685.02	1577.65	2350.66	2214.07	2253.18	2152.02	2173.18	2051.92	2215.93	2241.61	2186.06	1966.25
sp	Q53H82	Q53H82	HUMAN	LACTB2	Endoribonuclease LACTB2	4527	1			1	8	8	7	7	9	14		1	22	17	94																				0	0	0	0	0	0	0	0	0	0	0	0	0	0	0	0	0	0	68.4464	78.9749	59.1222	58.6599	68.13	76.9214	75.6763	77.0405	329.552	326.207	323.485	316.606	332.138	300.676	336.161	428.372	524.458	610.229	1.19331	1.05167	0.966979	1.07658	0.999809	1.21471	1.55691	1.65464	1.74837	1506.03	1380.42	1637.45	1344.08	1493.42	1416.15	1469.56	1522.77	1672.6	1560.18	1523.94	1532.67	1613.86	1399.13	1523.57	1499.69	1457.92	1509.34	1486.4	1423.67	1467.3	1387.05	1277.14	1434.08	1409.18	1296.83	1393.14	3372.36	3468.97	3241.69	3352.98	3104.36	3383.19	2983.96	3060.79	3408.59	3064.49	1372.04	1306.55	1446.37	1432.18	1389.86	1364.39	1394.53	1614.76	1428.75	1444.36	1480.79	543.392	575.863	606.517	601.079	587.462	615.187	596.91	590.15	613.748	595.395	599.448	2338.37	2258.93	2422.27	2314.54	2207.98	2363.26	2284.44	2294.58	2101.38	2077.18												11.5013	105.004	114.935	140.557	209.054	12.6328	91.623	125.583	132.564	179.484
sp	Q14657	Q14657	HUMAN	LAGE3	EKC/KEOPS complex subunit LAGE3	4528	1													1	1																				0	0	0	0	0	0	0	0	0	0	0	0	0	0	0	0	0	0	0	0	0	0	0	0	0	0	0	0	0	0	0	0	0	0	0	0	0.344775	0.558636	0.372904	0.369272	0.100656	0.185489	1.36246	0.649096	0.792433	0	0	0	0	0	0	0	0	0	0	0	0	0	0	0	0	0	0	0	0	0	0	0	0	0	0	0	0	0	0	0	0	0	0	0	0	0	59.7232	56.1704	77.551	57.8079	61.6696	76.3233	58.7824	67.7186	63.0019	69.6773	43.9013
sp	Q6GTX8	Q6GTX8	HUMAN	LAIR1	Leukocyte-associated immunoglobulin-like receptor 1	4529	1		1												1																				0	0	0	0	0	0	0	0	47.7946	44.1073	68.8186	39.4857	53.2472	33.974	168.53	157.368	151.279	109.532	0	0	0	0	0	0	0	0	0	0	0	0	0	0	0	0	0	0	0	0	0	0	0	0	0	0	0	0	0	0	0	0	0	0	0	0	0	0	0	0	0	0	0	0	0	0	0	0	0	0	0	0	0	0	0	0	0	0	0	0	0	0	0	0	0	0	0	0	0	0	0	0	0	0	0
sp	P25391	P25391	HUMAN	LAMA1	Laminin subunit alpha-1	4530	1				3		5	2	3	5	1	8	7	7	41																				0	0	0	0	0	0	0	0	0	0	0	0	0	0	0	0	0	0	0	0	0	0	0	0	0	0	301.87	245.54	234.668	226.958	241.611	182.213	185.913	139.022	166.588	178.605	0.0386073	0.0487851	0.0512116	0.0998652	0.16588	0.119922	0.191427	0.178283	0.198231	0	0	0	0	0	0	0	0	0	427.784	486.685	502.817	739.756	671.65	782.507	531.174	461.426	563.894	94.781	100.467	88.5995	145.314	147.488	167.58	132.549	135.235	128.716	823.012	804.954	857.2	809.356	893.605	1140.31	1177.65	943.478	756.305	284.107	681.525	512.851	402.311	566.203	556.347	460.71	512.174	514.75	521.447	646.802	541.096	317.825	237.172	220.96	195.787	214.288	362.991	248.043	228.163	213.256	224.784	208.837	1096.3	507.045	447.395	420.504	363.856	1205.86	533.344	500.786	472.808	434.873	67.3755	114.184	100.402	97.6456	98.4526	57.203	81.0908	82.5763	93.3167	95.3598	119.334	354.402	856.772	895.575	986.118	1425	409.429	1009.24	1328.09	1355.04	1928.42
sp	P24043	P24043	HUMAN	LAMA2	Laminin subunit alpha-2	4531	1	1		3	14	39	54	50	9	14	4	30	23	24	265																				36.1567	29.9716	26.7381	25.7107	35.8808	24.9762	42.172	48.5767	0	0	0	0	0	0	0	0	0	0	209.149	225.23	166.968	174.522	115.376	106.369	109.494	114.567	614.385	517.346	478.155	625.157	774.172	560.56	522.273	370.606	295.798	246.12	0.4981	0.649591	0.729707	0.132144	0.159607	0.139	0.0336061	0.0312585	0.0320182	4860.97	5349.42	6028.96	8765.02	5096.7	10872.3	4719.85	3837.66	6090.49	6526.35	7015.71	7881.52	7896.46	11865.9	14233.9	5406.11	4950.15	6247.06	6852.89	7229.02	7390.26	10639.9	12300.1	12506.7	5786.62	6071.92	6313.31	2202.91	2339.93	2655.01	2227.16	2828.52	2041.15	3218.83	3153.62	2533.85	4177.65	2045.74	1863.13	1806.3	1949.04	1981.49	1797.25	2316.63	1838.65	1851.01	2373.96	2013.5	717.454	587.331	537.7	500.307	491.627	740.746	650.637	545.494	582.63	528.832	550.302	4574.56	2122.61	1579.48	1467.11	1280.81	4792.2	2181.59	2050.21	1875.31	1597.49	263.164	347.5	417.236	428.536	442.929	288.304	392.517	388.47	433.018	443.497	473.268	1929.4	5160.19	4784.98	5149.6	5181.69	1972.23	5436.55	6690.3	6966.47	8111.25
sp	Q16787	Q16787	HUMAN	LAMA3	Laminin subunit alpha-3	4532	1	2		3	3	2	1	3					13	18	45																				120.26	128.483	123.775	93.9479	99.002	112.14	139.185	138.253	0	0	0	0	0	0	0	0	0	0	128.298	132.228	109.194	133.617	146.088	152.861	198.777	216.111	89.4214	76.3001	92.1896	71.6888	114.091	94.4175	119.914	162.718	196.289	186.266	0.0613221	0.0615456	0.087215	0.054474	0.0569508	0.0493571	0.126888	0.117267	0.135838	69.5824	62.1488	57.8768	69.7124	53.882	84.2453	69.5665	57.3098	69.8887	42.9354	52.9578	39.4906	52.1929	55.531	48.0645	50.8313	47.4724	45.0877	182.723	189.541	186.734	208.14	224.841	213.364	177.072	194.664	186.367	897.904	834.955	975.492	905.159	876.122	699.954	985.761	920.914	892.758	584.18	1373.85	1360.44	1307.52	1288.28	1333.13	1393.02	1461.47	1212.3	1356.17	1316.31	1532.25
sp	Q16363	Q16363	HUMAN	LAMA4	Laminin subunit alpha-4	4533	1	7	11	4	19	35	42	46	5	3	1		21	20	214																				439.001	442.578	188.02	201.338	213.477	180.406	249.911	274.88	834.691	1186.01	1304.64	875.56	822.435	634.393	755.26	493.119	423.508	629.513	602.455	674.856	264.437	290.893	225.09	217.899	290.456	289.464	824.358	988.331	914.398	818.123	869.629	906.932	768.875	647.868	692.647	531.532	1.06252	1.17616	1.32857	0.329533	0.371934	0.353084	0.180295	0.188309	0.187141	4890.17	4622.96	5605.43	5967.17	4194.05	7775.52	4897.14	3722.58	5898.03	7458.18	6763.46	8426.91	5086.89	7901.2	9072.6	6653.15	4760.1	7113.22	6469.15	6161.89	6916.72	5837.78	7389.26	7680.56	5868.25	5563.59	5985.8	1465.9	1540.67	2062.46	1659.61	2740.89	1664.46	2303.11	2334.87	1666.82	7789.41	1493.51	1369.79	1864.48	1991.21	1619.06	1661.13	1949.96	1352.65	1697.81	1539.75	1500.52	420.947	409.651	365.581	389.369	385.537	438.253	413.954	401.586	358.553	368.858	336.618	768.948	655.35	521.924	548.442	510.526	772.227	652.77	608.813	588.55	538.791	9.82573	27.8494	45.0693	40.2666	45.1665	7.8986	36.1653	34.5806	48.0163	44.9685	56.5454
sp	O15230	O15230	HUMAN	LAMA5	Laminin subunit alpha-5	4534	1				6	8	11	13					10	7	55																				0	0	0	0	0	0	0	0	0	0	0	0	0	0	0	0	0	0	0	0	0	0	0	0	0	0	169.875	173.322	177.205	171.906	191.954	197.683	198.511	246.508	242.503	252.667	0.0172861	0.0163383	0.0140223	0.0154286	0.0100933	0.0139499	0.0512325	0.0406799	0.0278113	650.327	697.93	644.767	781.616	582.155	897.169	640.94	550.586	689.63	2768.65	2044.53	2434.54	2512.01	2299.71	2879.52	2372.03	2288.53	2454.51	2160.17	2196.28	2304.74	2484.11	2417.65	2645.31	2221.09	2282.21	2038.51	898.482	902.45	918.959	778.09	1004.71	1161.71	1006.83	1104.84	979.371	852.612	422.437	389.744	399.431	373.508	402.932	352.268	429.624	367.78	395.3	443.467	416.507
sp	P07942	P07942	HUMAN	LAMB1	Laminin subunit beta-1	4535	1	18	20	13	56	64	71	76	34	32	11	31	60	85	571																				943.213	954.266	954.072	958.25	1022.17	954.459	866.427	970.386	808.702	823.408	969.735	795.3	1032.21	1486.61	1748.05	1335.19	1061.77	1598.38	1168.4	1253.23	1169.48	1249.12	1152.53	1162.85	1238.52	1252.66	2115.39	2189.92	2204.47	2406.13	2591.87	2531.1	2633.45	2188.81	2034.71	1472.12	5.84333	6.45492	6.91368	1.98705	2.26015	1.99044	1.33636	1.46174	1.46918	15343.7	15444.7	16167.3	21471	16623.7	24399.7	17138.5	14969.8	18166.3	12855.7	12400.1	14153.7	14795.5	16876.8	18749.1	13322.8	12166.7	14052.7	13434.7	13957.1	14108.2	17764	19018.2	18805.1	14076.7	14515.5	14046.8	8961.4	9229.17	10451.1	9074.04	11660	7988.97	11136.5	11493.1	9099.09	13325.8	7661.69	7182.18	7000.54	7356.04	7258.43	7388.91	8123.45	6501.18	7887.74	8244.3	8341.91	4188.83	3794.42	3507.46	3475.73	3259.49	3975.72	3867.59	3618.24	3491.33	3469.22	3292.29	12285	8676.76	6627.1	6104.48	4615.4	12097	8760.12	8355.65	7507.41	6676.81	268.958	488.096	868.215	906.575	1060.97	303.825	638.72	726.432	900.844	973.307	1120.05	2391.06	8350.29	9141.26	9794.22	10348.1	2977.69	7443.8	9358.18	10084.4	10611
sp	P55268	P55268	HUMAN	LAMB2	Laminin subunit beta-2	4536	1	5	2		22	54	53	55	5	2	4	9	38	56	305																				78.0291	76.9998	144.761	163.783	170.152	155.414	117.413	134.198	61.6835	42.2155	49.4998	62.7052	102.818	188.811	173.962	184.134	137.047	131.122	0	0	0	0	0	0	0	0	610.015	594.595	682.781	689.996	750.2	823.594	688.527	855.333	853.518	596.536	0.812019	1.28108	1.43297	0.366196	1.01066	0.574825	1.68888	1.08623	1.47343	5805.93	13060.4	5627.28	7173.26	12257.3	6731.96	6845.74	11569	6608.36	6754.2	9388.1	6463.58	6090.39	9152.91	6159.78	6802.86	8555.96	6344.56	5385.91	7648.32	5444.24	5446.3	7704.4	5553.25	5808.75	8004.4	5792.21	3048.12	3122.81	3642.36	2787.36	3723.2	4404.43	4018.34	3631.5	3067.25	3876.94	4470.16	4299.01	4183.65	3715.49	4387.83	4483.51	5324.27	4031.28	4671.04	4516.94	4517.76	590.996	430.604	355.591	327.378	312.102	636.217	431.467	383.567	334.115	343.064	282.086	591.265	124.724	88.0103	70.3055	55.963	561.089	155.14	128.246	87.3265	65.6603	161.855	290.995	415.416	382.114	409.725	150.334	290.948	354.059	399.508	379.45	414.274	678.987	2113.25	1915.78	1808.76	1837.33	718.427	2253.17	2777.94	2559.3	2622.82
sp	Q13751	Q13751	HUMAN	LAMB3	Laminin subunit beta-3	4537	1				1	1									2																				0	0	0	0	0	0	0	0	0	0	0	0	0	0	0	0	0	0	0	0	0	0	0	0	0	0	15.3933	17.0224	18.1317	18.1684	16.2607	26.3055	17.5254	10.7876	12.4364	18.4997	0.0307029	0.0331651	0.0368977	0.00974354	0.0119515	0.0146828	0	0.0064226	0.00627269	54.2124	55.2996	62.523	47.7018	61.6614	65.8488	56.2977	69.5033	54.4102	0	0	0	0	0	0	0	0	0	0	0	0	0	0	0	0	0	0	0	0	0	0	0	0	0	0	0	0	0	0	0	0	0	0	0	0	0	0	0
sp	P11047	P11047	HUMAN	LAMC1	Laminin subunit gamma-1	4538	1	22	38	17	61	63	67	67	26	26	5	17	63	77	549																				1453.46	1484.83	1067.9	1103.15	987.936	964.939	1067.72	1206.58	2043.87	2086.84	2409.81	2026.23	2550.1	3458.69	3119.63	2322.51	1922.28	2609.42	1844.38	1755.32	1222.49	1266.17	1102.73	1014.57	1207.11	1197.49	2396.71	2458.39	2400.34	2595.87	2841.03	2762.87	2161.88	1775.88	1635.35	1469.21	9.70439	11.3572	11.5877	2.46397	3.06465	2.66557	1.67448	1.72994	1.67604	16590.4	14381.6	16609.4	17095.7	11506.3	19247.1	14857.7	11047.7	15522.4	12221.9	13692.9	12802.8	9502.85	10378.7	12051.6	10716.4	9677.25	11460.9	10141	11784.3	10834.3	9306.1	9880.65	9682.95	9189.37	9663.03	9203.59	7525.42	7617.17	8174.51	7510.98	9501.73	8087.47	9789.01	10075	8224.71	12366.1	5571.03	4975.1	4648.4	5137.83	5178.14	5141.7	5950.41	4676.63	5701.62	5925.85	6152.75	2508.26	2140.56	1973.18	1934.27	1746.1	2525.85	2283.16	2130.69	1918.33	1879.38	1749.53	11185.6	6810.48	4885.5	4279.61	3129.74	11474.6	6966.64	6580.04	5504.65	4915.9	184.017	247.372	304.019	346.747	363.217	207.767	229.182	282.727	336.48	332.822	343.039	1039.4	3728.14	4921.51	6055.11	8201.61	1362.61	3013.38	3750.45	3912.32	4621.99
sp	Q9Y6N6	Q9Y6N6	HUMAN	LAMC3	Laminin subunit gamma-3	4539	1												1	1	2																				0	0	0	0	0	0	0	0	0	0	0	0	0	0	0	0	0	0	0	0	0	0	0	0	0	0	0	0	0	0	0	0	0	0	0	0	0	0	0	0	0	0	0	0.00282774	0.00276174	0	0	0	0	0	0	0	0	0	0	0	0	0	0	0	0	0	0	0	0	0	0	0	0	0	0	0	130.525	158.88	167.135	158.538	162.225	173.797	167.519	160.766	138.971	111.727	58.3167	59.868	62.8352	71.6491	60.7098	59.9992	57.6643	58.6507	58.9595	55.3226	53.5508
sp	P11279	P11279	HUMAN	LAMP1	Lysosome-associated membrane glycoprotein 1	4540	1	9	9	4	11	14	26	16	9	13			7	11	129																				400.87	370.05	738.768	729.399	484.736	513.682	307.659	337.665	295.221	558.883	569.874	664.449	975.192	993.84	727.581	625.512	967.332	1301.85	212.983	224.549	333.795	301.325	237.672	215.811	168.79	178.884	567.648	517.176	510.839	582.732	701.232	694.665	754.133	437.746	364.127	235.53	8.21528	8.09833	8.46042	5.99419	8.33572	6.55273	8.57156	7.90232	9.7968	4465.91	3900.91	4370.3	4604.5	3971.73	4827.37	4733.73	3471.66	4699.84	5125.52	4724.7	5376.53	5427.32	4925.26	5886.28	5320.41	4703.38	5707.98	3668.08	3545.34	3624.54	4275.99	3646.12	4062.82	3778.66	3443.61	3632.68	1509.43	1619.44	1560.01	1186.77	1730.36	1598.03	1780.5	2365.63	1575.88	2581.34	1281	1182.38	825.68	831.294	1119.45	1139.85	1242.32	1086.26	1453.55	1261.15	1289.42	763.809	816.315	831.405	872.023	831.948	797.145	864.936	873.935	804.012	836.29	852.676	2504.51	2356.85	2990.17	3098.84	2867.07	2789.54	2317.97	2446.06	2330.49	2476.29
sp	P13473-3	P13473	HUMAN	LAMP2	Isoform LAMP-2C of Lysosome-associated membrane glycoprotein 2	4541	1	2	3	1	17	7	5	5	5	8			7	7	67																				66.6845	67.1923	160.544	140.619	121.869	121.336	50.5794	63.9582	118.109	158.812	167.218	214.36	354.513	384.94	300.04	265.226	327.174	508.453	98.7823	131.454	158.331	185.362	29.4236	19.8834	4.60911	0	527.854	456.59	456.736	536.205	597.872	583.162	638.452	417.424	423.383	292.031	13.4098	13.1311	12.8842	15.1332	13.0385	14.841	6.83905	7.23729	7.07404	979.868	976.492	958.477	997.102	945.769	1029.76	1078.92	894.807	1094.63	863.523	853.42	912.484	979.759	808.159	1012.51	905.737	774.851	1048.88	634.906	622.605	660.002	643.852	652.912	693.166	642.856	592.958	661.555	709.712	739.343	716.015	655.296	750.858	589.341	674.235	810.584	658.373	1013.17	580.128	516.354	456.956	492.828	525.62	533.332	556.148	476.892	573.755	562.405	580.373	301.623	323.235	291.773	320.52	305.945	298.871	315.769	286.813	268.219	282.413	302.405	2226.13	2627.3	2346.67	2556.18	2475.34	2217.81	2407.32	2224.64	2436.32	2584.49
sp	Q6IAA8	Q6IAA8	HUMAN	LAMTOR1	Ragulator complex protein LAMTOR1	4542	1	1		2	6	10	13	13	5	2			5	14	71																				40.9824	46.1867	57.0117	56.7831	103.893	83.2518	102.123	99.3152	0	0	0	0	0	0	0	0	0	0	198.696	174.746	400.363	345.511	413.791	340.179	304.391	298.763	121.4	110.885	114.805	116.318	129.385	119.142	137.931	147.686	142.313	95.7952	1.1805	1.33853	1.39577	0.963333	1.6697	1.19132	1.30388	1.22858	1.02464	1500.37	1315.39	1519.96	1507.1	1255.6	1457.74	1666.45	1218.58	1610.33	1641.79	1468.31	1730.58	1637.74	1418.66	1695.96	1674.81	1239.04	1670.37	2331.57	2291.99	2345.72	2458.03	2236.63	2286.14	2309.81	2176.74	2303.29	1331.21	1285.35	1327.36	1309.04	1365.92	1358.75	1446.73	1232.97	1275.47	1378.9	984.379	888.76	1143.16	942.811	1117.69	1038.39	1089.45	965.919	1131.31	966.638	1005.09	585.711	572.002	565.572	571.701	595.315	604.541	559.693	562.557	563.538	572.196	566.623	957.422	887.283	827.754	878.16	796.645	1342.99	972.548	956.564	874.395	844.327
sp	Q9Y2Q5-2	Q9Y2Q5	HUMAN	LAMTOR2	Isoform 2 of Ragulator complex protein LAMTOR2	4543	1			6	6	5	6	7	2	3			1	18	54																				0	0	0	0	0	0	0	0	0	0	0	0	0	0	0	0	0	0	686.177	673.855	729.676	807.329	771.096	757.695	752.819	751.675	215.593	205.613	215.777	220.916	263.758	240.889	292.221	294.92	316.998	214.607	0.204773	0.258061	0.295307	0.341169	0.239133	0.110168	0.472038	0.57828	1.00406	474.964	429.545	483.883	457.37	469.543	469.001	484.457	473.53	485.351	1771.29	1742.83	1886.12	1931.74	1706.7	2053.93	1778.52	1520.41	1809.73	1551.32	1397.58	1490.7	1533.47	1487.78	1584.67	1498.41	1452.21	1537.22	300.122	296.586	284.408	269.328	329.652	301.361	277.684	296.353	318.502	394.927	1061.44	990.547	944.049	1049.97	1084.21	1076.26	1058.55	932.758	1086.43	1153.11	1128.71	260.613	204.491	211.163	199.367	210.205	200.526	214.412	182.999	193.584	204.839	201.11	410.521	399.163	364.192	373.009	381.469	401.377	434.204	380.934	400.408	362.834
sp	Q9UHA4	Q9UHA4	HUMAN	LAMTOR3	Ragulator complex protein LAMTOR3	4544	1			1	3	2	2	1	3	1			2	5	20																				0	0	0	0	0	0	0	0	0	0	0	0	0	0	0	0	0	0	87.7259	65.7637	59.7773	79.2454	68.6327	71.4027	66.108	71.8086	60.3145	51.7567	56.9469	61.8121	73.2495	70.7232	74.0558	77.8678	92.8785	60.897	2.47716	2.61578	2.46458	4.71673	3.93124	4.60469	5.38084	5.39609	5.12416	301.787	241.615	323.414	333.637	242.226	298.415	296.336	246.138	328.441	270.46	273.151	287.16	282.489	269.866	318.339	285.4	223.474	293.459	90.9763	91.5655	86.479	111.287	90.94	103.279	83.0783	87.6229	96.0478	75.0768	69.278	99.6564	75.467	76.6646	94.9214	99.6864	81.8334	68.8106	54.647	263.22	235.745	288.41	276.497	303.949	271.311	282.242	243.423	319.036	278.221	310.411	401.109	425.734	388.708	467.362	433.608	429.636	373.638	565.714	552.553	433.528	495.576	70.5902	70.6094	74.8885	69.8655	63.399	65.3363	71.5941	68.6164	67.6261	67.9777
sp	Q0VGL1	Q0VGL1	HUMAN	LAMTOR4	Ragulator complex protein LAMTOR4	4545	1								1	3					4																				0	0	0	0	0	0	0	0	0	0	0	0	0	0	0	0	0	0	0	0	0	0	0	0	0	0	0	0	0	0	0	0	0	0	0	0	0	0	0	0	0	0	0	0	0	0	0	0	0	0	0	0	0	0	0	0	0	0	0	0	0	0	0	0	0	0	0	0	0	0	0	0	0	0	0	0	0	0	0	0	0	0	0	0	0	0	0	0	0	0	0	0	0	155.8	135.413	148.236	138.443	130.832	140.33	129.906	136.574	132.666	117.693	153.679	777.496	725.143	624.848	646.705	614.784	689.697	755.232	722.905	786.229	655.47
sp	O43504	O43504	HUMAN	LAMTOR5	Ragulator complex protein LAMTOR5	4546	1				6	10	9	7	4	5			10	8	59																				0	0	0	0	0	0	0	0	0	0	0	0	0	0	0	0	0	0	0	0	0	0	0	0	0	0	176.27	170.436	168.911	166.127	206.334	198.132	207.135	228.916	227.075	165.813	4.94399	4.96788	5.1401	7.66241	10.473	7.54661	6.5503	7.10718	5.81378	2843.25	2610.39	2755.62	3142.37	2441.96	2937.53	2808.54	2415.42	2787.78	3388.98	2728.56	3064.72	3378.5	2658.52	3331.53	2985.58	2851.38	2816.7	1337.29	1464.06	1401.57	1613.1	1468.38	1526.69	1318.25	1329.24	1282.71	2112.41	2154.1	2243.12	2122.93	2067.05	2046.33	2094.59	2064.11	2055.39	1775.3	927.661	971.433	1095.97	1013.47	1113.93	1045.49	1151.87	981.9	1143.85	952.364	1141.23	220.664	199.18	209.314	225.572	232.068	213.6	204.741	272.056	294.681	220.924	227.777	1974.32	2057.24	2158.8	2009.53	2010.74	1794.84	2180.9	2078.58	2198	1933.13
sp	O43813	O43813	HUMAN	LANCL1	LanC-like protein 1	4547	1			1	6	10	15	13	6	6		1	7	9	74																				0	0	0	0	0	0	0	0	0	0	0	0	0	0	0	0	0	0	96.8274	97.6069	47.5376	47.7921	45.2508	47.5246	51.4394	56.4526	385.878	313.412	278.859	311.128	289.601	229.975	236.766	146.143	160.36	183.001	4.79272	4.7352	4.57389	5.48652	4.97394	5.28486	2.55039	2.38326	2.3378	1755.17	1707.75	1773.69	1702.17	1931.92	1641.32	1663.75	2098.34	1683.23	3003.95	2926.16	2854.62	2763.93	2883.85	2841.54	3014.66	3335.61	2978.33	2163.2	2026.3	2022.52	2047.69	2141.39	2262.53	2073.04	2080.35	2073.66	1306.8	1218.51	1277.49	1098.43	1083.52	1157.4	992.692	1367.16	1239.14	1364.96	646.467	778.8	828.676	762.515	658.904	716.897	629.719	861.123	643.323	699.09	553.457	620.485	532.081	501.104	549.712	451.393	581.374	518.801	553.285	427.607	446.649	545.989	924.589	979.982	846.996	956.771	913.17	861.28	888.711	897.116	859.906	853.611												65.5119	77.5475	78.2288	86.6233	97.7977	79.8742	81.3956	74.6758	114.079	97.5774
sp	Q9NS86	Q9NS86	HUMAN	LANCL2	LanC-like protein 2	4548	1		1	3	6	5	11	8	8	9		1	6	9	67																				0	0	0	0	0	0	0	0	35.0013	30.0216	34.0356	30.6187	31.8622	35.1808	37.0777	55.2822	50.3353	36.3726	240.316	260.34	238.518	190.588	216.531	184.541	178.875	203.651	248.335	251.034	258.209	263.008	237.972	238.873	246.366	225.025	231.692	235.843	0.202824	0.227204	0.253903	0.32183	0.320195	0.337463	0.189245	0.180318	0.155391	431.628	435.384	388.429	407.095	444.284	398.613	377.37	461.989	392.729	1880.82	1996.18	1810.56	1764.78	1918.53	1880.16	1863.94	2029.14	1776.01	1006.98	956.872	959.819	969.974	972.808	1012.53	988.298	942.439	1010.02	707.82	671.138	723.337	565.868	594.796	549.499	566.762	680.415	645.02	486.799	1198.15	1225.84	1367.01	1280.93	1267.53	1326.13	1197.26	1356.62	1222.27	1178.95	1161.3	529.823	551.308	573.538	579.161	581.53	603.798	607.137	547.178	542.285	543.661	592.704	1540.47	1715.18	1657.21	1737.86	1609.41	1622.79	1553.17	1627.55	1571.48	1643.94												108.871	103.266	121.718	110.785	139.837	66.0755	131.274	102.374	151.519	126.756
sp	P28838	P28838	HUMAN	LAP3	Cytosol aminopeptidase	4549	1		3	9	24	34	41	45	37	30	1	1	67	73	365																				0	0	0	0	0	0	0	0	104.11	64.5868	73.919	74.9529	111.721	172.516	183.152	254.406	183.894	311.762	745.423	863.984	661.079	515.414	631.968	750.946	853.006	694.602	1020.18	964.931	902.883	761.896	914.053	790.066	769.462	983.508	1098.8	1461.49	2.56679	2.53858	2.41116	7.56914	6.6908	7.07058	4.19069	4.06362	4.4438	5496.24	5138.61	5531.5	5080.39	5873.26	5023.8	8718.02	7006.51	9008.42	4953.43	4464.36	4993.31	5508.18	4956.62	5028.74	10720.2	10336.8	9836.34	5704.26	5313.37	5573.02	5608.9	5404.54	6040.46	11403.6	10169.8	11630.8	8357.91	8606.37	8451.32	7812.94	8279.86	8581.85	7354.58	8358.6	8710.86	12185	6868.97	6670.62	6934.41	6656.08	6594.26	6860.52	6430.77	7936.9	6586.19	7054.84	6829.18	2937.76	3017.97	2950.01	3050.3	2951.69	2998.32	2994.74	3141.52	2942.89	3100.62	2988.81	8558.19	8311.44	8605.45	8236.18	7987.55	7745.48	8243.19	8313.14	7770.5	7701.21	44.705	61.9178	50.4036	69.6437	70.9626	36.1881	40.8748	45.7061	51.5833	57.0052	85.3718	9.12203	62.138	63.9677	120.07	126.197	18.9755	49.8135	132.92	87.9912	277.396
sp	Q15012	Q15012	HUMAN	LAPTM4A	Lysosomal-associated transmembrane protein 4A	4550	1				1	1			2					1	5																				0	0	0	0	0	0	0	0	0	0	0	0	0	0	0	0	0	0	0	0	0	0	0	0	0	0	49.1389	50.2511	52.9928	60.4496	49.8781	91.735	78.0594	30.3477	19.7413	13.0048	53.3199	46.9647	48.3997	35.5959	31.1487	33.4221	29.6207	32.4851	30.4977	79.7987	200.256	193.059	91.4619	134.242	163.324	104.485	157.984	250.478	0	0	0	0	0	0	0	0	0	0	0	0	0	0	0	0	0	0	0	0	0	0	0	0	0	0	0	0	48.0576	39.7912	36.4041	45.7726	43.7548	43.8563	113.255	42.4052	48.9729	41.3488	42.7119	52.8344	52.6486	48.1932	59.5719	60.617	57.0627	82.689	55.5447	45.2866	55.4897	45.6917
sp	Q13571	Q13571	HUMAN	LAPTM5	Lysosomal-associated transmembrane protein 5	4551	1												1		1																				0	0	0	0	0	0	0	0	0	0	0	0	0	0	0	0	0	0	0	0	0	0	0	0	0	0	0	0	0	0	0	0	0	0	0	0	0.0809475	0.120229	0.0766079	0.0505744	0.0590812	0.0435499	0.029989	0.0761986	0.0930251	0	0	0	0	0	0	0	0	0	0	0	0	0	0	0	0	0	0	0	0	0	0	0	0	0	0	0	152.058	158.616	185.998	159.64	186.754	159.201	158.463	157.278	154.393	154.467	0	0	0	0	0	0	0	0	0	0	0
sp	Q6PKG0	Q6PKG0	HUMAN	LARP1	La-related protein 1	4552	1			18	38	29	38	38	36	41		6	39	99	382																				0	0	0	0	0	0	0	0	0	0	0	0	0	0	0	0	0	0	1233.2	1178.77	1619.64	1833.09	1316.16	1217.85	1540.71	1525.44	1275.95	1457.83	1424.4	1435.51	1284.36	1398.73	1456.03	1685.05	1748.93	1808.15	1.12571	1.35492	1.48915	1.221	2.35311	1.42611	2.03305	1.88181	1.75455	5733.18	6512.92	5758.05	5663.14	6043.79	5431.8	5307.79	6208.43	5263.28	7829.58	8243.95	7754.07	8786.01	7911.18	8709.11	7395.19	7871.17	7444.85	6342.18	7092.27	6322.83	6867.91	6473.09	6696.32	6094.21	6838.94	5802.25	6157.32	6168.16	6091.1	6109.09	5459.68	5491.29	5766.81	5521.04	6154.43	4166.52	10960.8	10874.2	10722.2	10573	10604.5	10857.5	10649.6	10027.3	10690.9	11094.6	12010	3177.66	3172.23	3343.65	3269.45	3253.77	3471.71	3561.24	3600.33	3509.91	3499.74	3239.22	9158.86	7878.65	7854.31	7452.69	7316.91	8822.89	8129.89	8016.05	7418.3	6991.38												138.762	495.823	576.882	710.313	1103.13	163.961	418.662	523.457	581.06	1103.59
sp	Q659C4	Q659C4	HUMAN	LARP1B	La-related protein 1B	4553	1	1		3	3	1	3	9		4			3	7	34																				221.625	226.11	1.99355	67.0301	0	58.0926	53.5231	32.3105	0	0	0	0	0	0	0	0	0	0	127.326	140.475	137.864	123.434	177.11	152.083	200.336	151.091	75.3986	83.5088	88.3036	79.5736	69.7005	63.9533	74.4686	72.3224	109.749	121.194	0.165018	0.155113	0.16561	0.265114	0.244589	0.248413	0.655242	0.737851	0.71917	16.4165	16.3469	9.72887	10.3734	12.5876	12.4101	9.22912	11.4911	8.36356	300.771	401.96	347.322	331.693	491.974	350.93	296.508	353.743	304.056	909.5	936.794	842.487	813.244	951.856	825.187	772.281	878.094	749.096	310.934	302.982	249.109	267.954	267.665	237.106	295.202	214.243	271.441	123.431	821.797	821.591	829.339	761.535	833.975	907.357	914.62	860.375	838.203	791.887	769.997												168.507	172.127	160.059	165.388	165.502	197.382	175.784	185.424	157.465	178.082
sp	Q71RC2-4	Q71RC2	HUMAN	LARP4	Isoform 4 of La-related protein 4	4554	1			1	11	17	20	15	9	7		7	29	25	141																				0	0	0	0	0	0	0	0	0	0	0	0	0	0	0	0	0	0	39.4716	18.7445	61.6068	83.8661	72.5152	79.8317	65.919	81.8799	267.974	311.339	323.154	341.531	305.726	487.167	529.872	493.278	421.436	356.322	1.99511	2.02387	1.91566	6.97342	6.15715	7.00092	3.12068	3.25457	3.149	2145.89	2981.38	2013.07	2505.91	2195.91	2364.65	2148.61	2417.66	2054.01	3713.81	4036.36	3369.08	5690.2	4458.18	5472.21	3293.66	3753.52	3250.48	2743.37	3345.45	3156.41	3798.78	3570.91	3958.19	2829.16	3324.47	2943.04	4214.21	4514.13	4521.14	3990.82	4429.12	4331.84	4510.83	4417.52	4124.37	2919.37	1775.93	1681.98	1654.33	1692.83	1713.74	1626.35	1779.58	1637.14	1826.12	1826.43	1777	727.955	686.057	675.053	606.888	708.467	783.455	672.128	677.919	720.67	750.024	586.098	1766.97	1380.73	1233.55	1226.03	1102.51	1840.5	1416.87	1409.42	1234.28	1238.91												347.547	714.745	893.794	999.261	1502.33	401.089	893.863	1034	1148.32	2002.55
sp	Q92615	Q92615	HUMAN	LARP4B	La-related protein 4B	4555	1	1		3	12	10	8	10	5	13		3	20	25	110																				7.6085	6.35302	35.3897	31.1124	35.0568	26.6745	34.4534	34.0799	0	0	0	0	0	0	0	0	0	0	264.149	227.468	420.449	501.907	146.039	137.274	93.4045	109.113	227.088	270.711	294.332	269.368	273.038	371.663	394.449	445.303	389.818	376.269	0.878742	0.951433	0.996014	2.54357	2.54447	2.55901	1.7708	1.47636	1.6649	1303.18	1604.15	1302.3	1505.09	1380.61	1581.58	1374.26	1466.43	1456.38	1281.85	1351.34	1272.17	1761.71	1537.01	1691.5	1389.06	1366.54	1337.28	1388.71	1583.89	1480.5	1959.56	1818.51	1800.56	1446.21	1598.59	1516.56	4152.09	4352.05	4377.87	4156.55	4169.38	3835.7	4278.37	4163.03	3956.53	2870.67	2669.14	2627.34	2948.86	2679.15	2694.6	2736.17	2403.52	3096.01	2474.51	2444.44	2458.37	509.502	491.621	516.44	476.726	507.035	503.546	491.033	511.653	517.427	501.357	520.607	2408.58	2305.91	2259.75	2192.54	2168.9	2477.6	2309.82	2342.83	2168.84	2284.5												60.4776	270.224	344.167	441.084	711.17	94.4074	313.236	488.837	547.167	1174.93
sp	Q9BRS8	Q9BRS8	HUMAN	LARP6	La-related protein 6	4556	1				1	2	9	8	5	6			7	11	49																				0	0	0	0	0	0	0	0	0	0	0	0	0	0	0	0	0	0	0	0	0	0	0	0	0	0	21.69	18.3841	20.1161	20.901	20.2893	16.2818	21.1233	19.9792	15.9065	26.0203	1.29133	1.14026	1.38005	0.900098	1.07116	0.865661	1.20487	1.16733	1.22488	136.886	111.759	107.313	73.5698	130.169	86.6049	108.755	140.415	97.772	1363.26	1749.85	1348.67	1215.24	1734.29	1038.67	1455.37	1747.93	1364	1306.82	1456.46	1213.78	1066.01	1321.68	1125.91	1339.43	1494.86	1289.88	992.02	993.235	1004.02	1085.26	890.007	873.869	864.971	854.546	942.407	650.394	798.846	838.694	950.593	922.702	784.916	819.557	724.963	1027.05	591.229	593.804	561.122	234.342	268.196	240.897	255.999	266.012	275.609	277.118	252.695	246.27	249.847	252.507	768.126	748.008	660.568	613.865	532.813	779.686	690.108	694.263	617.403	584.371
sp	Q4G0J3-3	Q4G0J3	HUMAN	LARP7	Isoform 3 of La-related protein 7	4557	1			16	15	17	29	32	15	31		1	26	30	212																				0	0	0	0	0	0	0	0	0	0	0	0	0	0	0	0	0	0	1106.44	1031.17	1366.34	1378.41	1529.41	1414.04	1331.16	1233.75	527.38	555.33	543.983	606.7	611.61	661.812	637.829	672.449	685.183	590.703	1.52953	1.30294	1.39877	1.74919	1.82973	1.6926	1.1548	1.10033	1.15467	3221.81	3263	2983.26	3724.23	2957.03	3628.63	3125.91	2752.21	3030.35	6100.79	6187.38	6277.85	7272.31	6616.74	6933.36	5966.9	5307.71	6166.8	5677.35	5952.6	5861.85	6476.52	6486.81	6213.57	5451.81	5443.54	5554.08	4131.69	4269.98	4303.78	4663.45	4406.85	3636.63	4452.99	4366.12	3976.1	3126.86	3889.81	3789.34	3820.97	4175.61	3917.27	3776.73	3700.9	3488.06	4028.29	3989.98	3963.91	1228.25	1203.11	1153.81	1197.74	1143.16	1202.6	1179.64	1166.57	1140.1	1184.39	1159.41	6930.28	6776.14	6554.23	6397.7	6380.56	6600.7	7041.36	7151.18	7364.4	7434.17												204.62	290.834	374.8	380.987	516.074	193.855	349.737	329.411	433.466	492.462
sp	Q9P2J5	Q9P2J5	HUMAN	LARS	Leucine--tRNA ligase, cytoplasmic	4558	1		1	30	48	58	60	56	57	61		3	84	109	567																				0	0	0	0	0	0	0	0	193.436	143.706	161.575	135.18	126.806	108.25	108.225	108.158	77.8874	66.0769	3007.33	3110.56	2396.01	2332.63	2578.14	2685.33	3192.64	3079.45	2502.2	2499.97	2237.98	2043.75	2004.4	1759.52	1730.76	1909.57	1901.06	3345.35	3.08934	3.01472	3.05447	4.05401	4.37356	3.9287	7.0796	7.19307	7.05567	11487.2	11306.9	11894.5	9257.06	12133.5	9808.96	10967.1	12839.3	10946.3	11669.5	11716	11580.9	11100	10957.4	10436.6	11438.2	12092.5	10825.3	10993.9	9964.96	10676.4	8951.42	9386.63	9801.42	10643.8	10147.9	10431.4	15193.5	14211.7	13307.3	14408.4	12356	14321.8	12262.2	12367.2	14659	9102.71	10879.4	11037.5	11480.6	10159	10385.3	10780.2	9453.63	13182	9106.75	9192.37	9054.22	6395.66	6194.52	6301.73	6301.59	6433.58	6337.48	6404.96	6175.74	6179.03	6215.18	6348.97	12197.8	12258.2	12210.1	12299.7	11743.6	12151.8	11895.2	12306.4	11645.8	11641.5												184.395	278.909	285.665	314.3	414.996	214.658	279.784	317.538	329.3	440.752
sp	Q15031	Q15031	HUMAN	LARS2	Probable leucine--tRNA ligase, mitochondrial	4559	1			1	17	11	13	12	4	4			15	33	110																				0	0	0	0	0	0	0	0	0	0	0	0	0	0	0	0	0	0	96.5406	107.271	95.8458	157.232	41.6875	60.8478	15.6707	7.50631	481.891	535.693	562.354	574.406	540.685	672.778	669.309	894.638	1044.5	1011.74	0.0494167	0.0473529	0.0603451	0.152523	0.192672	0.138077	0.111814	0.0915346	0.0850015	1707.69	1521.51	1579.91	1890.28	1503.23	1690.43	1896.22	1408.9	1738.43	1649.95	1495.48	1622.45	1715	1497.6	1965.59	1763.54	1689.91	1729.01	1614.69	1415.9	1479.74	1906.59	1586.02	1730.13	1659.67	1498.65	1571.63	2026.64	2218.13	2176.86	2013.43	2165.02	2188.37	2180.82	2273.42	2124.37	1501.94	3052.63	2950.91	2919.2	2991.32	3121.19	2868.4	3057.76	2653.41	3491	3154.85	3534.08	454.347	455.98	522.019	518.313	554.29	469.288	482.793	500.674	546.17	546.177	506.964	1442.15	1428	1410.34	1381.01	1332.08	1318.03	1459.73	1467.35	1450.24	1420.2
sp	Q9Y4W2	Q9Y4W2	HUMAN	LAS1L	Ribosomal biogenesis protein LAS1L	4560	1			4	19	17	14	15	6	13		2	13	30	133																				0	0	0	0	0	0	0	0	0	0	0	0	0	0	0	0	0	0	267.993	296.979	411.121	385.816	377.758	318.799	248.07	187.498	580.888	599.395	602.036	641.231	601.946	651.218	742.317	786.53	810.285	635.312	0.26584	0.255946	0.325033	0.41265	0.782864	0.466377	0.513845	0.413447	0.446302	1404.88	1384.71	1346.25	1418.8	1395.3	1353.87	1313.09	1309.52	1310.76	2001.53	2084.09	2025.96	2419.94	2404.22	2432.58	1949.85	1974.51	2081.52	1532.33	1760.02	1570.3	1753.18	1748.04	1665.54	1525.18	1523.59	1388.23	1547.89	1632.86	1593	1565.33	1591.15	1562.66	1641.27	1582.22	1587.83	1370.55	2692.25	2499.73	2433.09	2664.67	2514.85	2471.09	2627.08	2129.2	2700.48	2833.15	2978.56	476.84	460.908	514.491	502.62	473.67	464.307	491.225	537.854	480.499	481.873	517.559	2434.34	2589.21	2299.5	2413.54	2274.02	2587.98	2301.09	2497.96	2349.18	2500.26												22.3146	64.6478	77.9422	96.1467	128.56	29.6386	68.8821	88.4117	99.5622	195.779
sp	Q14847	Q14847	HUMAN	LASP1	LIM and SH3 domain protein 1	4561	1	6	5	24	23	58	65	62	45	43	4	2	62	52	451																				187.412	178.64	410.171	433.495	329.082	310.623	221.425	262.384	189.983	226.606	264.021	470.431	621.975	848.542	641.819	452.359	518.335	235.786	2613.85	3100.2	2016.31	1712.33	1582.66	1776.88	1578.85	1599.08	1579.51	1359.3	1137.21	1176.94	1240.52	650.608	665.268	512.629	450.489	693.32	2.05068	2.24983	2.07369	0.88561	1.42532	1.06605	2.52387	2.55832	2.20786	16957.8	15287.9	19140.6	14408.5	20446.1	16012.7	15819.1	19927.6	16893.1	17009.8	15608.2	15613.1	15624.3	15694.3	13606.3	16884.8	17402	14734	14880.5	12675.7	14297.7	12134.3	12043.5	13181.6	15153.1	12881.8	14688.1	13868.9	11783.5	12005.6	13040.3	11532.1	13731.8	10857.5	11950.1	12795.1	14616.9	6809.57	7874.84	8566.1	7048.63	7438.77	7286.78	6588.03	10407.3	6360.88	6293.95	5583.34	6477.49	6631.1	6490.52	6351.66	6390.01	6544.41	6306.81	6266.27	6393.21	6253.2	6727.59	10952.8	10097.2	12309.4	11521.8	11182.9	9376.71	10659.7	10325.2	10611.4	10304.2	448.406	642.821	1028.01	1158.38	1370.24	615.037	857.509	1016.47	1028.76	1223.41	1339.48	236.748	844.004	1166.81	1448.23	1921.12	306.95	768.696	971.705	952.283	1304.43
sp	O95835	O95835	HUMAN	LATS1	Serine/threonine-protein kinase LATS1	4562	1			1	1	1	1	1	1	2		1	1	1	11																				0	0	0	0	0	0	0	0	0	0	0	0	0	0	0	0	0	0	52.4018	64.8184	41.2895	32.0671	39.3461	50.8263	34.832	31.598	8.49487	9.13678	14.3705	11.9186	8.09277	15.8472	16.1277	18.7314	25.4862	16.9778	2.01444	2.17368	2.17418	2.57202	2.39481	2.39256	1.81726	2.0891	1.7853	86.0097	123.349	79.9614	60.6208	102.427	74.6164	64.3143	97.4715	73.439	42.5207	47.1956	40.8908	64.0136	57.2769	51.5487	41.0111	45.1023	45.7064	68.2791	69.2426	65.1399	55.6173	79.106	82.751	63.1554	69.9196	79.3254	118.835	139.646	103.479	126.066	113.937	85.5022	105.703	109.012	108.604	100.835	133.772	124.221	126.967	137.203	138.799	116.781	124.472	143.364	100.319	129.816	116.894	54.2347	68.1045	59.2017	68.5267	73.7818	45.5909	62.2806	49.8985	45.0674	65.0014	44.9771	798.755	352.48	392.611	292.662	369.977	489.106	675.967	407.99	554.738	250.358												7.73854	38.0657	42.2872	48.9032	73.2232	12.55	32.4371	33.0561	41.8031	69.5136
sp	Q9NRM7	Q9NRM7	HUMAN	LATS2	Serine/threonine-protein kinase LATS2	4563	1				1	2	6	6	1				3	2	21																				0	0	0	0	0	0	0	0	0	0	0	0	0	0	0	0	0	0	0	0	0	0	0	0	0	0	44.684	49.8428	49.2023	63.8316	47.3905	86.1011	49.8087	32.6191	64.388	57.0852	1.01139	1.04084	1.03278	1.11739	1.25554	1.19427	0.810225	0.889309	0.788624	88.6872	133.457	82.4995	86.8666	130.558	101.644	83.941	137.424	95.5566	579.098	974.347	517.346	732.693	1276.52	623.344	685.691	1021.78	554.45	514.25	831.229	566.5	597.704	937.477	706.949	599.58	886.534	657.07	387.996	417.087	363.389	337.778	394.879	290.622	326.114	373.935	345.695	182.291	301.473	294.601	265.185	283.966	302.596	283.696	251.591	344.386	251.362	301.034	293.863	87.2178	94.2778	98.7524	94.652	107.252	105.029	103.145	97.2248	105.778	99.1	99.7324
sp	Q6UX15	Q6UX15	HUMAN	LAYN	Layilin	4564	1	17	23			2	6	5	3	4			3	1	64																				2165.14	2106.62	581.186	598.785	479.059	535.343	580.444	544.29	3446.58	4105.46	3784.94	2434.67	1707.02	674.595	693.93	363.355	295.979	340.396	0	0	0	0	0	0	0	0	0	0	0	0	0	0	0	0	0	0	9.35109	9.37812	10.1011	2.78173	4.28432	3.35607	1.77091	1.66488	1.70293	487.128	510.162	859.446	499.855	435.283	779.307	563.248	356.103	811.68	972.943	569.965	945.52	616.687	648.231	798.673	901.332	542.33	944.264	617.058	601.044	663.005	455.54	518.717	500.032	619.266	558.251	657.709	355.492	387.537	428.718	356.999	593.994	316.275	392.901	672.795	361.131	2832.24	26.6035	24.9645	18.4095	20.0067	29.8278	29.2906	34.0843	31.2874	36.1472	28.6166	26.359	175.464	186.372	140.872	143.452	143.565	188.248	161.776	164.274	144.444	171.543	127.273	997.43	646.334	522.201	582.134	383.08	1671.79	617.916	481.305	476.129	384.073
sp	Q53QV2	Q53QV2	HUMAN	LBH	Protein LBH	4565	1					2	2	1					3		8																				0	0	0	0	0	0	0	0	0	0	0	0	0	0	0	0	0	0	0	0	0	0	0	0	0	0	0	0	0	0	0	0	0	0	0	0	0.471577	0.470326	0.482969	0.156938	0.207935	0.158661	0.228133	0.225229	0.278802	70.1268	100.364	74.0053	52.4597	100.64	50.1841	62.1591	128.063	61.6909	263.506	354.366	275.313	169.368	218.772	136.692	288.682	360.599	232.084	71.7904	89.4176	66.7753	47.9339	42.7958	51.2616	73.4683	82.8706	74.909	110.946	117.578	119.104	115.776	121.273	169.383	114.515	124.951	100.633	213.48	0	0	0	0	0	0	0	0	0	0	0
sp	Q14739	Q14739	HUMAN	LBR	Lamin-B receptor	4566	1	1	2	2	7	9	6	5	7	7			12	15	73																				12.9909	12.5618	17.8068	21.6127	28.4529	30.3473	36.42	33.2292	110.947	92.0922	94.6432	122.293	125.155	192.958	187.388	260.203	265.248	192.35	83.1526	61.3864	65.5789	83.2618	106.704	132.405	157.162	155.298	273.247	284.115	308.143	324.513	305.805	348.2	371.579	438.73	572.549	569.915	2.47411	2.47549	2.55962	3.52653	3.81774	3.45224	7.15257	6.96488	7.1119	2857.35	2646.12	2486.91	2998.45	2614	2605.09	2670.93	2445.75	2566.03	1228.17	1042.82	1136.32	1150.8	1151.44	1220.51	1149.06	1076.05	1189.8	764.267	747.462	747.305	768.991	759.82	784.493	777.947	733.963	716.667	2438.75	2196.32	2082.53	2686.94	2186.92	1812.25	2641.76	1865.88	2115.05	1256.68	1671.99	1519.56	1409.82	1592	1604.54	1616.07	1513.93	1369.56	1563.39	1782.74	1704.99	619.815	635.425	700.172	658.699	660.461	607.952	702.766	667.317	709.715	669.471	667.092	1269.77	1130.12	945.068	1036.98	969.982	1598	1265.53	1074.3	1087.88	988.749
sp	Q86VQ0	Q86VQ0	HUMAN	LCA5	Lebercilin	4567	1					1	1	1					1		4																				0	0	0	0	0	0	0	0	0	0	0	0	0	0	0	0	0	0	0	0	0	0	0	0	0	0	0	0	0	0	0	0	0	0	0	0	0.374011	0.406645	0.388662	0.52015	0.413929	0.507648	0.661714	0.593684	0.656239	35.1372	70.6408	36.6563	46.6781	41.6381	54.8692	26.9446	59.0999	33.117	111.405	174.899	112.463	139.446	191.165	146.087	100.711	109.799	86.0951	58.2089	91.958	59.3986	97.5896	131.33	83.7305	43.557	68.2672	44.0198	57.1262	54.8208	58.3564	57.3677	57.8449	67.033	67.1163	54.4129	59.9885	43.8856	0	0	0	0	0	0	0	0	0	0	0
sp	A4D1U4	A4D1U4	HUMAN	LCHN	Protein LCHN	4568	1				1	1		1						3	6																				0	0	0	0	0	0	0	0	0	0	0	0	0	0	0	0	0	0	0	0	0	0	0	0	0	0	79.2736	79.1437	85.2951	94.4958	79.0826	98.0405	100.223	88.437	101.681	83.0384	0	0	0	0	0	0	0	0	0	166.161	167.705	170.552	180.506	173.788	176.185	170.011	140.772	169.543	0	0	0	0	0	0	0	0	0	147.212	175.284	165.159	194.393	213.76	189.176	165.208	177.667	157.991	0	0	0	0	0	0	0	0	0	0	229.501	218.587	209.412	200.413	210.557	208.659	279.143	252.47	380.772	254.954	247.221
sp	Q6UWP7	Q6UWP7	HUMAN	LCLAT1	Lysocardiolipin acyltransferase 1	4569	1	1	2	3	3	10	7	5		6			9	8	54																				15.0529	19.6176	20.8036	15.1373	34.1894	26.938	54.3558	50.0381	84.8351	64.3011	63.8758	58.5017	59.8354	76.6538	81.934	150.444	113.331	165.101	99.1062	108.265	122.678	107.084	188.604	165.424	194.608	190.111	71.9058	70.4017	83.5291	81.4201	91.0175	78.4927	108.118	121.239	140.183	132.172	0.35352	0.353741	0.354197	0.713115	0.721517	0.735558	0.845157	0.940121	1.00317	3196.82	2970.72	3200.36	3280.3	3219.43	3424.45	3194.39	3010.11	3352.89	2234.1	1550.36	1738.85	1952.37	1661.61	1824.52	1915	1803.7	1822.97	1121.42	1145.16	1153.14	1243.53	1220.63	1205.34	1060.02	1004.83	1080.31	1510.36	1456.58	1609.75	1566.77	1483.55	1639.06	1664.44	1474.05	1574.96	1274.86	775.628	741.926	822.085	808.361	752.029	799.806	845.852	760.142	811.889	765.9	833.319												1009.35	1086.66	964.292	1028.04	1065.6	1283.34	1135.04	1083.4	1148.07	1235.73
sp	Q9UIC8	Q9UIC8	HUMAN	LCMT1	Leucine carboxyl methyltransferase 1	4570	1			2	3	6	3	3		10			5	9	41																				0	0	0	0	0	0	0	0	0	0	0	0	0	0	0	0	0	0	106.864	135.334	111.547	95.2925	50.5049	61.4072	56.5378	52.103	93.6997	87.3151	74.6642	79.8064	74.7464	78.1437	82.9656	71.0638	52.2946	94.3724	0.115717	0.122913	0.102212	0.212072	0.200447	0.159789	0.274368	0.217856	0.251779	1004.17	952.66	1075.71	929.881	1152.43	941.346	991.044	1217.1	1120.24	600.451	585.489	564.884	531.488	563.735	631.667	602.962	643.55	582.157	281.152	278.239	280.107	301.77	273.958	322.666	271.033	272.785	279.914	443.108	504.414	502.431	531.615	480.57	568.176	443.831	443.662	548.12	358.261	1103.77	1091.25	1327.94	1143.74	1138.6	1231.72	894.784	1542.74	1109.99	1142.8	949.522												2048.3	2168.22	1904.67	1908.93	1918.41	2135.91	2087.74	2251.99	2123.97	2317.01
sp	O60294	O60294	HUMAN	LCMT2	tRNA wybutosine-synthesizing protein 4	4571	1					1	2			1				2	6																				0	0	0	0	0	0	0	0	0	0	0	0	0	0	0	0	0	0	0	0	0	0	0	0	0	0	0	0	0	0	0	0	0	0	0	0	2.67354	2.39003	2.39311	7.16205	7.57927	7.67791	5.02754	4.37384	5.08542	64.839	108.376	55.6073	62.1652	92.612	66.7489	52.6429	93.9284	62.1361	347.663	398.692	407.764	400.17	533.527	373.695	341.029	415.158	347.019	0	0	0	0	0	0	0	0	0	0	0	0	0	0	0	0	0	0	0	160.897	159.852	191.396	168.277	143.113	143.386	131.549	199.944	133.634	147.17	120.717												194.225	131.128	123.294	109.31	129.659	121.665	184.921	145.31	182.624	117.788
sp	Q96JN0	Q96JN0	HUMAN	LCOR	Ligand-dependent corepressor	4572	1											1	1	2	4																				0	0	0	0	0	0	0	0	0	0	0	0	0	0	0	0	0	0	0	0	0	0	0	0	0	0	0	0	0	0	0	0	0	0	0	0	0.335332	0.424612	0.398121	0.579823	0.632194	0.622388	0.76647	0.806595	0.836905	0	0	0	0	0	0	0	0	0	0	0	0	0	0	0	0	0	0	0	0	0	0	0	0	0	0	0	430.962	396.428	360.627	417.756	341.101	398.02	403.111	371.787	391.495	175.521	153.809	148.324	149.958	147.181	148.792	146.531	165.566	153.918	179.723	166.913	146.522																																	26.558	37.9807	36.9843	35.6298	63.9079	31.2191	41.6258	53.2227	54.1904	63.7388
sp	Q8N3X6	Q8N3X6	HUMAN	LCORL	Ligand-dependent nuclear receptor corepressor-like protein	4573	1			1				1					7	7	16																				0	0	0	0	0	0	0	0	0	0	0	0	0	0	0	0	0	0	14.2391	16.2346	35.1452	34.3874	62.6296	67.1548	58.9684	61.9792	0	0	0	0	0	0	0	0	0	0	0.173207	0.190165	0.184268	0.429825	0.381328	0.444541	0.657818	0.660201	0.639571	0	0	0	0	0	0	0	0	0	0	0	0	0	0	0	0	0	0	70.6477	76.5225	69.4174	80.1036	89.8086	87.1963	57.1347	79.9179	63.9659	707.208	726.809	679.017	735.462	662.507	698.383	682.334	685.845	722.812	369.373	451.928	532.086	407.289	474.717	398.427	440.198	454.764	364.865	483.389	481.844	496.39
sp	P13796	P13796	HUMAN	LCP1	Plastin-2	4574	1						3						1		4																				0	0	0	0	0	0	0	0	0	0	0	0	0	0	0	0	0	0	0	0	0	0	0	0	0	0	0	0	0	0	0	0	0	0	0	0	0.0238752	0.0338493	0.0274371	0.0149168	0.0243962	0.0112393	0.0707614	0.0561864	0.0384125	0	0	0	0	0	0	0	0	0	483.501	464.813	432.155	431.62	343.696	379.593	409.501	401.898	355.256	0	0	0	0	0	0	0	0	0	16.0233	15.4889	14.7923	15.2012	19.9359	21.945	16.9963	19.304	23.8021	24.8191	0	0	0	0	0	0	0	0	0	0	0
sp	Q9H6V9-2	Q9H6V9	HUMAN	LDAH	Isoform 2 of Lipid droplet-associated hydrolase	4575	1			3	6	1	6	1	3	2			5	8	35																				0	0	0	0	0	0	0	0	0	0	0	0	0	0	0	0	0	0	246.937	252.017	338.788	397.499	228.439	217.732	195.508	180.877	232.009	237.441	255.611	262.213	260.458	302.275	321.632	367.579	292.375	251.197	0.330054	0.298762	0.29117	0.570084	0.586764	0.542628	0.262314	0.291598	0.293268	36.8222	33.9954	39.3892	44.6438	33.1227	42.9113	44.9843	39.6109	48.2975	734.948	730.878	760.447	876.272	739.366	871.64	738.339	697	796.929	81.7299	79.5665	74.2128	105.296	85.6588	94.0033	77.4884	74.758	76.1314	584.221	678.89	678.512	594.753	637.823	604.922	688.08	681.019	612.212	539.023	617.865	611.754	667.962	601.097	626.885	538.174	670.97	569.608	761.129	641.21	685.993	131.177	137.579	118.069	137.943	129.575	127.642	122.865	135.308	125.793	119.489	131.777	602.023	592.142	573.121	538.417	553.703	600.824	630.906	619.365	600.236	546.984
sp	Q86U70	Q86U70	HUMAN	LDB1	LIM domain-binding protein 1	4576	1			1	3	2	3	6	3				1	5	24																				0	0	0	0	0	0	0	0	0	0	0	0	0	0	0	0	0	0	32.3066	36.2435	37.6655	39.6369	50.1052	44.7277	51.1138	46.3892	49.5047	46.0121	42.2964	47.5469	53.5379	59.5818	61.7893	62.8784	55.5927	50.1263	0.537178	0.612494	0.946824	0.255709	1.08037	0.353225	1.33657	1.23607	0.987723	200.422	241.435	215.561	162.126	232.478	198.291	222.232	236.045	186.259	112.94	172.624	134.336	126.654	189.212	156.598	113.787	124.975	113.311	561.181	629.124	570.888	556.949	664.656	584.047	511.689	585.077	490.699	163.662	209.739	196.07	180.843	193.889	157.689	174.488	192.954	168.687	116.724	373.277	358.65	413.031	363.74	392.036	372.429	360.617	376.216	335.256	390.448	328.105	224.143	262.069	263.561	239.123	278.111	230.581	262.481	264.875	299.863	302.335	231.892
sp	O43679	O43679	HUMAN	LDB2	LIM domain-binding protein 2	4577	1					1	2	3							6																				0	0	0	0	0	0	0	0	0	0	0	0	0	0	0	0	0	0	0	0	0	0	0	0	0	0	0	0	0	0	0	0	0	0	0	0	0.0545609	0.0718397	0.0670437	0.0142924	0.0211129	0.0128532	0.0172233	0.0164109	0.0130597	46.9696	60.1495	46.7798	64.037	67.499	63.3409	51.0557	54.6825	45.9712	281.336	236.046	213.034	240.607	245.74	209.806	219.196	224.2	237.194	290.817	328.056	313.793	248.451	281.064	254.107	281.644	289.777	261.576	0	0	0	0	0	0	0	0	0	0	0	0	0	0	0	0	0	0	0	0	0
sp	O75112-7	O75112	HUMAN	LDB3	Isoform 7 of LIM domain-binding protein 3	4578	1			3	3	10	10	8					6	4	44																				0	0	0	0	0	0	0	0	0	0	0	0	0	0	0	0	0	0	323.528	286.691	174.47	191.918	140.075	147.14	104.961	99.9494	125.486	95.3572	108.793	93.8581	121.842	96.4106	99.1281	75.1285	63.817	44.9407	0.0891472	0.100394	0.104627	0.0379217	0.0332251	0.0346954	0.0299818	0.0321385	0.017438	1522.94	1474.37	1694.97	1426.85	1571.35	1525.48	1670.69	1400.37	1713.77	1771.44	1441.47	1735.43	1452.11	1329.85	1378.65	1884.11	1334.99	1630.64	1189.92	1164.75	1229.42	880.934	856.23	839.882	1245.98	1016.98	1049.43	566.296	514.027	557.341	545.055	583.681	565.871	530.834	662.404	576.523	1014.11	283.217	299.808	310.656	259.872	317.975	267.831	309.377	310.385	242.989	231.687	231.129
sp	P00338-3	P00338	HUMAN	LDHA	Isoform 3 of L-lactate dehydrogenase A chain	4579	1	4	9	37	37	80	87	96	87	113	3	3	91	89	736																				180.311	172.754	218.211	166.305	209.551	183.02	290.358	233.702	774.212	739.091	699.245	699.236	661.399	707.131	649.914	612.624	514.571	823.478	4185.31	4868.07	2306.98	2099.28	1988.15	2292.97	2610.23	2671.58	2272.65	2268.4	1901.94	1707.94	1581.64	1233.45	1135.55	1038.57	868.162	1229.32	104.226	89.42	93.7156	32.3598	42.2537	36.3764	34.6988	34.0943	31.0136	19448.8	17553.5	19365.9	15995.4	20329.9	16178	17662.9	24270.2	18053.1	18840.2	19178.3	18611.3	14715.9	14284.3	15270.1	19124.7	22013.7	18536.2	18903.9	16727.5	17514.2	15507.5	13946.8	15445.1	18942.5	17332	19283.5	16570.7	15802.9	14943.9	16991.9	15940.1	16306.7	13314.2	15580.3	15520	23761.8	9473.97	11162.4	9941.94	9266.15	8983.96	10360.7	7920.17	13461.6	8558.76	9795.11	7760.62	7925.25	12071.1	8197.68	9025.64	8112.89	8012.69	8274.36	8258.12	8274.12	8783.54	8457.96	22995.6	25259.8	23956.8	23489.9	22891.5	20203.1	22804.6	21287.4	22554.2	20050.9	243.146	388.95	624.172	709.454	932.254	270.085	510.436	627.432	739.177	866.083	998.448	277.943	514.05	551.135	702.624	1104.86	496.855	847.05	580.562	1213.48	1047.98
sp	P07195	P07195	HUMAN	LDHB	L-lactate dehydrogenase B chain	4580	1	1	4	14	23	29	41	35	54	41	1	4	65	61	373																				9.07916	10.0814	9.81313	9.51898	11.0676	11.0156	21.3597	13.4225	272.89	333.901	338.924	387.362	279.95	347.335	336.399	381.509	395.082	703.33	1712.69	1669.03	1293.87	1046.89	1210.63	1309.41	1767.86	1688.98	1736.37	1685.39	1466.48	1245.34	1225.61	963.798	957.816	1143.9	861.667	1480.8	6.01422	4.78787	4.91293	6.04425	5.65292	6.05003	5.73997	6.3108	5.86707	8094.98	7328.03	8024.38	6714.06	8097.69	6679.62	7318.99	9581.04	7554.5	11628.1	11212.6	11190.4	10118.8	8953.83	10504.9	11543.2	14435.9	11249.3	10242.2	8782.15	8926.28	9871.15	7747.25	8995.54	10352.9	9225.71	10103.7	13134.1	13557.8	12932.9	12480.2	11580.5	14818.2	10033.5	12002.1	12645.7	11853.4	6300.38	6471.9	6906.67	6411.41	6121.48	6436.1	5267.51	8984.72	5766.08	6630.03	5261.11	6047.59	7318.34	6599.87	6915.73	6748.85	6321.41	6398.03	6918.65	6729.85	6896.33	6610.89	9914.77	10473.9	11261.4	10577.4	10334.4	8825.89	9661.61	9059.48	9625.18	9631.62	67.575	115.021	149.573	214.772	194.163	117.562	129.053	210.787	171.428	250.165	196.193	249.233	358.807	616.703	696.743	1032.16	252.445	438.055	449.778	514.48	652.43
sp	Q86WU2	Q86WU2	HUMAN	LDHD	Probable D-lactate dehydrogenase, mitochondrial	4581	1				1									2	3																				0	0	0	0	0	0	0	0	0	0	0	0	0	0	0	0	0	0	0	0	0	0	0	0	0	0	26.5934	20.1802	27.687	22.7787	26.7997	24.5721	28.8745	34.9425	82.4047	98.1414	0.0261161	0	0	0.0372957	0.0304982	0.084303	0.25801	0.393344	0.0960407	0	0	0	0	0	0	0	0	0	0	0	0	0	0	0	0	0	0	0	0	0	0	0	0	0	0	0	0	0	0	0	0	0	0	0	0	0	307.396	295.886	368.999	362.346	318.69	344.994	390.551	322.565	435.805	371.537	367.463
sp	P01130	P01130	HUMAN	LDLR	Low-density lipoprotein receptor	4582	1	16	24		8	10	19	14	7	10	6	6	21	25	166																				1704.65	1630.83	363.048	364.228	282.091	332.32	281.676	268.22	2507.22	2641.78	2627.03	2347.66	1593.61	975.827	830.202	765.525	810.994	469.839	0	0	0	0	0	0	0	0	296.646	288.238	326.68	299.545	234.236	221.157	163.961	282.226	353.148	176.061	2.32543	1.72655	2.02211	0.807557	0.832205	0.878552	4.15008	4.33998	4.70022	1618.73	3200.18	2297.34	1127.18	1513.91	1677.69	1038.75	1854.08	1669.65	2642.79	4142.62	3598.32	1701.18	2211.79	2492.32	2578.4	2818.07	3697.12	2158.21	3126.48	2777.77	1401.56	1737.41	1834.58	1907.09	2386.44	2200.5	3133.4	3396.27	4158.57	3542.31	2781.67	1643.59	3146.08	3338.68	3187.95	1994.34	1482.17	1650.26	1356.42	1305.59	1443.19	1984.52	1636.85	1461.31	2236.17	1716.81	1662.71	543.506	436.144	423.873	353.097	378.153	491.162	450.071	367.19	378.388	343.915	337.806	2361.87	1983.37	1501.64	1554.91	1276.63	4458.18	1786.48	1532.58	1406.93	1353.46	177.531	272.462	527.022	495.481	580.642	195.965	378.186	357.304	388.107	407.507	430.198	359.884	1905.21	1398.25	1602.92	1462.19	794.755	1138.52	1150.95	1087.66	1178.96
sp	Q5SW96	Q5SW96	HUMAN	LDLRAP1	Low density lipoprotein receptor adapter protein 1	4583	1			1		3	4	6	2	4			6	10	36																				0	0	0	0	0	0	0	0	0	0	0	0	0	0	0	0	0	0	28.2932	36.5134	31.918	24.0448	30.4883	32.2674	36.8917	40.1061	0	0	0	0	0	0	0	0	0	0	0.223002	0.268258	0.306976	0.217133	0.437978	0.381739	0.330466	0.276711	0.400719	75.7717	81.4927	70.3104	58.7588	83.6763	50.082	56.7185	88.5368	62.6638	444.943	529.85	467.962	446.195	538.728	436.529	391.504	417.188	427.718	714.66	673.697	687.966	559.833	597.932	530.776	653.845	621.881	648.109	783.47	800.139	780.386	785.653	831.328	652.842	748.94	913.543	875.92	1041.19	715.962	775.412	844.127	757.464	743.156	665.715	696.817	935.54	967.565	668.714	610.721	160.75	146.039	175.795	158.429	182.848	163.562	178.162	171.732	165.29	172.576	174.912	686.217	639.027	587.467	528.651	493.884	698.454	641.725	633.325	524.599	481.699
sp	Q8NC56	Q8NC56	HUMAN	LEMD2	LEM domain-containing protein 2	4584	1		3	1	14	15	10	8	3	2			17	26	99																				0	0	0	0	0	0	0	0	79.6256	44.2344	43.5591	48.929	80.3188	103.982	106.085	127.939	114.58	156.553	96.9552	81.1568	96.9922	94.97	71.0543	78.6341	88.1782	71.2429	362.556	372.809	409.849	378.676	466.516	437.764	486.332	568.285	631.458	591.554	0.314669	0.37853	0.448633	0.326814	0.567905	0.369365	0.861963	0.875162	0.736387	1968.54	1656.63	1778.48	2027.02	1839.18	1913.16	1987.25	1695.95	1851.39	1293.95	1147.45	1288.16	1382.14	1305.59	1376.2	1276.08	1186.11	1428.37	1180.07	1259.57	1388.51	1320.96	1166.66	1176.14	1290.56	1187.56	1124.29	2070.4	2151.72	2343.35	2194.35	2220.92	2105.11	2311.9	2156.57	2326.36	1742.7	2033.34	1962.09	2047.98	2116.31	2089.76	2086.17	2184.22	1898.2	2245.56	2113.38	2273.53	160.424	161.95	154.299	171.942	174.156	154.632	162.316	171.301	163.05	176.554	160.497	537.929	445.41	562.49	560.669	585.742	623.798	519.364	491.226	508.536	487.31
sp	Q9Y2U8	Q9Y2U8	HUMAN	LEMD3	Inner nuclear membrane protein Man1	4585	1		1	5	24	19	31	27	8	11		1	30	31	188																				0	0	0	0	0	0	0	0	15.2324	14.4672	13.8505	20.9785	18.5514	30.3734	29.4856	36.5239	29.2039	23.1544	279.447	228.312	228.083	266.61	168.724	166.915	154.442	144.344	809.302	971.208	973.192	927.229	1005.38	1110.84	1002.13	949.087	1023.87	1075.47	1.43148	1.30527	1.20303	1.71168	1.43584	1.60861	2.43905	2.57235	2.69198	2900.03	2880.91	2525.56	3034.88	2636.82	2966.88	2680.12	2365.77	2547.92	5863.58	6175.6	5853.88	6211.24	5968.37	6071.67	5209.97	4996.07	5564.97	4054.67	4416.9	4160.61	4435.98	4359.44	4209.81	3803.6	3830.96	3766.1	3905.86	3920.76	4135.15	4203.83	4291.54	4042.87	4290.18	4375.48	3948.69	3122.24	2398.7	2119.73	2148.41	2422.38	2282	2271.66	2150.53	2158.21	2690.09	2277.64	2451.77	739.972	727.009	752.849	743.278	780.843	791.775	751.778	724.883	712.541	763.546	764.465	2989.56	3017.78	2474.19	2661.75	2467.74	4072.35	2798.39	2958.15	2803.91	2994												35.6846	143.871	155.802	232.231	319.358	54.1669	150.683	215.645	251.442	378.073
sp	Q96BZ8	Q96BZ8	HUMAN	LENG1	Leukocyte receptor cluster member 1	4586	1				1		3	4	1	1			4	2	16																				0	0	0	0	0	0	0	0	0	0	0	0	0	0	0	0	0	0	0	0	0	0	0	0	0	0	28.9334	28.284	34.0943	34.3881	37.5544	50.0404	45.5501	31.9529	30.3247	22.698	0	0	0	0	0	0	0	0	0	0	0	0	0	0	0	0	0	0	264.01	311.448	266.596	380.576	351.702	381.041	267.466	234.254	282.117	349.75	334.484	332.034	394.667	354.648	361.121	353.75	330.078	342.713	273.527	291.607	284.307	292.627	328.407	370.854	326.209	306.994	317.942	236.017	117.641	110.359	128.623	131.701	141.346	106.911	122.522	143.814	92.7522	110.436	116.488	72.0973	67.9603	76.5744	63.7112	73.4426	82.9252	73.0343	69.5608	69.1624	60.7126	63.7745	124.819	124.045	88.6996	81.1742	92.7413	132.419	104.923	108.621	124.164	131.129
sp	Q96PV6-2	Q96PV6	HUMAN	LENG8	Isoform 2 of Leukocyte receptor cluster member 8	4587	1				2	7	8	7	5	1		1	7	15	53																				0	0	0	0	0	0	0	0	0	0	0	0	0	0	0	0	0	0	0	0	0	0	0	0	0	0	23.9295	23.8763	32.9631	25.3854	28.0865	35.7226	32.0663	44.8098	35.0141	32.8433	0	0	0	0	0	0	0	0	0	571.914	715.084	496.474	666.425	569.427	618.83	523.321	551.993	479.798	1275.55	1443.75	1321.31	1214.69	1876.32	1465.06	1385.15	1375.01	1420.89	1023.68	1031.33	905.463	1158.09	1318.98	1171.91	1043.3	1106.9	1049.47	912.852	918.826	929.841	893.55	957.659	742.889	978.976	984.995	892.073	675.998	1232.47	1175.62	1123.88	1281.16	1200.79	1219.56	1189.76	1000.13	1312.14	1227.66	1279.52	297.369	301.649	314.313	280.939	305.122	320.917	301.799	331.1	320.557	312.705	282.831	245.707	247.633	204.943	178.803	135.455	282.472	211.993	228.3	178.779	136.268												36.9184	123.27	148.365	152.542	203.887	39.6191	81.5188	111.073	154.306	233.405
sp	Q96B70	Q96B70	HUMAN	LENG9	Leukocyte receptor cluster member 9	4588	1				3		2	2					2	1	10																				0	0	0	0	0	0	0	0	0	0	0	0	0	0	0	0	0	0	0	0	0	0	0	0	0	0	137.01	137.764	111.757	112.338	116.258	95.9273	91.3225	56.9589	44.6245	54.0893										0	0	0	0	0	0	0	0	0	164.971	178.263	150.998	126.345	148.428	122.342	190.106	201.664	162.867	153.514	150.111	152.767	130.194	154.542	138.402	185.677	177.663	171.738	147.187	153.316	151.67	149.667	180.752	147.322	167.862	170.362	155.557	238.375	22.335	22.3266	25.9359	24.39	24.8216	26.157	21.3222	21.1376	21.2502	22.5561	17.7579
sp	Q8WVC0	Q8WVC0	HUMAN	LEO1	RNA polymerase-associated protein LEO1	4589	1			1	5	6	5	8	3	5		2	12	17	64																				0	0	0	0	0	0	0	0	0	0	0	0	0	0	0	0	0	0	44.2248	37.7926	92.5177	94.8369	103.959	102.361	89.2818	79.1215	175.403	185.579	178.589	219.799	189.139	236.266	243.364	279.342	238.627	218.602	1.0327	0.90636	0.837719	1.67538	1.64936	1.51972	1.13277	1.11508	1.06112	1539.41	1457.8	1449.83	1661.34	1262.28	1666.97	1409.04	1182.47	1344.8	533.993	518.645	530.087	675.747	419.155	595.124	441.585	560.351	417.953	1384.91	1415.06	1401.93	1547.37	1455.77	1516.68	1231.86	1235.5	1203.78	1687.07	1625.99	1821.48	1728.29	1774.88	2073.47	1898.48	1728.48	1680.12	1292.8	2032.2	1915.7	1838.83	1910.45	1931.45	2080.94	1954.56	1592.96	2162.47	2066.59	1946.36	581.428	404.246	518.365	414.802	500.775	445.046	526.572	394.58	509.176	402.515	530.497	1403.62	1247.31	1081.22	1086.25	965.467	1413.44	1268.68	1291.16	1256.54	1170.84												126.33	190.425	192.204	203.306	274.27	137.689	192.474	207.222	246.684	276.307
sp	O95202	O95202	HUMAN	LETM1	LETM1 and EF-hand domain-containing protein 1, mitochondrial	4590	1	2	9	6	26	31	35	32	26	32		2	54	56	311																				74.9439	68.205	110.161	114.073	155.107	150.321	123.46	128.403	494.27	334.518	359.519	468.576	566.649	836.591	857.376	985.309	1019.77	1104.03	389.887	351.251	311.866	438.712	395.41	689.314	437.142	456.293	712.101	800.742	843.409	832.742	863.254	974.197	940.797	1170.6	1422.99	1427.38	0.335195	0.377549	0.467896	0.486864	0.819677	0.598034	0.350962	0.463856	0.347673	6454.64	5588.02	6032.51	6891.51	5556.36	6530.84	6434.83	5266.39	6108.76	7398.86	6432.1	7407.15	7790.87	6852.91	8044.19	7228.5	6377.31	7286.76	5829.68	5598.16	5777.98	6253.48	5784.1	6238.73	5614.06	5350.3	5477.35	7819.3	8119.16	7932.65	7961.03	7812.27	7493.18	8553.45	8184.66	7605.67	6207.85	4603.78	4279.48	4027.22	4216.01	4536.2	4313.26	4689.82	3899.85	4924.34	4869.28	5037.09	1970.1	2202.67	2297.31	2284.07	2401.36	2052.89	2356.75	2338.38	2331.53	2536.34	2459.6	5859.51	5454.56	5743.8	6014.07	5498	6680.32	5642.04	5348.18	5591.67	5486.03												40.4963	113.198	181.772	227.717	365.494	79.8028	158.941	202.201	280.072	434.567
sp	Q2VYF4	Q2VYF4	HUMAN	LETM2	LETM1 domain-containing protein LETM2, mitochondrial	4591	1								2	2					4																				0	0	0	0	0	0	0	0	0	0	0	0	0	0	0	0	0	0	0	0	0	0	0	0	0	0	0	0	0	0	0	0	0	0	0	0	0	0	0	0	0	0	0	0	0	0	0	0	0	0	0	0	0	0	0	0	0	0	0	0	0	0	0	0	0	0	0	0	0	0	0	0	0	0	0	0	0	0	0	0	0	0	0	0	0	0	0	0	0	0	0	0	0	92.8951	96.5024	102.434	104.41	110.185	112.516	102.874	106.619	116.054	115.437	107.929	663.018	692.855	617.052	627.049	558.179	664.139	679.904	651.047	694.024	621.875
sp	Q6P1Q0-7	Q6P1Q0	HUMAN	LETMD1	Isoform 7 of LETM1 domain-containing protein 1	4592	1				1	3			1				2	5	12																				0	0	0	0	0	0	0	0	0	0	0	0	0	0	0	0	0	0	0	0	0	0	0	0	0	0	22.0202	26.4643	29.4783	27.3101	34.132	47.6791	44.5867	53.2937	58.2812	70.2466	2.41857	2.39019	2.18177	2.48386	3.18495	2.63561	3.66033	3.33267	3.61444	290.242	282.745	266.058	324.377	277.996	325.698	279.857	266.409	292.871	0	0	0	0	0	0	0	0	0	0	0	0	0	0	0	0	0	0	144.905	141.119	149.559	133.875	154.378	149.894	138.485	131.365	159.116	120.234	761.535	730.35	792.267	786.999	837.406	782.88	779.793	754.113	832.083	746.798	922.874	67.0842	65.3601	69.1712	72.4333	76.8233	56.0769	75.6933	78.0944	84.0745	84.2385	83.0163
sp	P09382	P09382	HUMAN	LGALS1	Galectin-1	4593	1	27	20	160	148	211	316	306	104	196		7	231	236	1962																				1519.63	1571.2	1319.95	1298.75	1340.4	1223.63	1377.27	1312.44	1703.94	1638.03	1525.75	1706.48	1339.49	1096.89	1357.73	1397.08	1206.95	957.476	9037.82	9778.26	8226.65	8305.12	8270.05	8778.53	8639.16	10796	6236.14	6349.99	6368.54	6476.91	6279.97	5100	5379.58	4164.91	4571.5	3736.25	23.7693	17.821	29.6408	1.22164	8.99088	2.07105	10.8055	7.47744	12.3026	38352.6	35286.9	37533.8	42116.2	33563.5	33522.3	39270.6	32470.1	36397.2	48158.4	40931.1	46470.7	38388.6	35984.6	37003.7	45607.5	51792.9	45728.9	39975.1	42243	40164.5	44450.5	33502.7	33968.2	39182.1	38026.3	39341.2	26505.1	26850.6	26685	27541.2	28632.3	29591.5	28466.4	27318.8	27459.4	49627.4	18510.1	21701.2	19218	20114.5	20025.5	20158.9	21835.2	19433.5	18067.4	17749	19006.7	9931.02	13243.2	10170.7	11238	10078.6	9789.43	10019.7	10039.9	10157.4	10496.7	10521.8	38032.6	50462.4	40915.7	43340.2	40348.5	37436.8	38657.2	39084.7	38434.3	39956.6												1280.28	2583.23	3601.62	3979.48	5280.58	1606.65	3024.36	3482.35	3562.18	4407.47
sp	P17931	P17931	HUMAN	LGALS3	Galectin-3	4594	1	9	10	3	15	24	28	26	20	32	1	4	22	35	229																				357.992	363.297	383.051	382.217	374.757	292.609	423.497	396.731	595.137	1270.28	1160.31	1245.02	942.417	798.902	740.733	467.976	634.283	465.625	184.245	143.058	145.231	200.215	130.086	112.228	93.2124	85.2946	1012.21	868.34	874.501	853.058	905.366	453.363	674.21	344.534	351.872	211.464	6.83937	5.7425	4.89035	4.21292	3.50836	3.94519	5.41261	5.16864	4.36165	8485.17	7904.11	8614.09	7142.23	7687.28	6957.26	8601.21	7815.22	7986.71	7147.98	7045.04	7230.9	5434.58	5814.79	5336.53	7203.26	6592.89	7292.65	6427.84	6113.41	5871.83	4620.28	4867.34	5093.4	6357.15	6259.69	6367.04	3273.19	2946.08	2848.66	2957.22	2961.81	2627.11	2935.97	3009.3	3031.11	4920.26	3741.55	3975.55	4076.19	3876.14	3999.36	4078.66	4512.46	4709.61	3632.11	3897.52	3564.31	1828.02	2338.78	2240.91	2245.89	2205.25	2281.19	2198.02	2322.69	2311.7	2181.1	2310.99	7744.39	8005.45	7789.58	7517.43	7246.17	5926.47	8077.35	7735.82	7976.85	7255.93	24.0807	53.6012	83.5577	100.307	108.047	34.0976	49.3162	71.0496	83.1001	92.9495	98.5991	128.295	608.221	888.86	1013.14	1369.76	164.785	534.921	618.199	760.507	976.996
sp	Q08380	Q08380	HUMAN	LGALS3BP	Galectin-3-binding protein	4595	1	1	1		5	5	13	10	1	2			3	8	49																				6.42307	8.46283	28.0847	32.4991	31.957	26.3588	11.4364	16.7979	82.1067	123.016	130.131	131.748	176.802	170.089	150.751	176.313	137.596	169.416	0	0	0	0	0	0	0	0	108.232	72.3374	74.1271	93.6385	162.425	174.515	210.028	158.395	176.623	90.3801	0.130121	0.109322	0.18765	0.0412939	0.168839	0.0933406	0.142835	0.0544389	0.0797524	634.997	694.936	630.2	1199.58	757.057	1116.27	1559.7	609.069	1483.56	774.67	727.902	808.058	1138.43	1086.28	1130.49	1671.83	1098.87	1673.71	590.639	621.602	659.019	1105.26	1045.09	1129.15	1684.87	1371.34	1508.04	294.862	292.263	296.983	330.859	394.898	281.875	285.451	429.825	288.833	852.714	724.146	634.771	597.177	584.829	684.224	558.415	644.305	715.237	625.255	730.908	718.973	39.3028	20.0055	27.8447	19.7496	32.2106	26.2868	26.2876	18.4302	26.8192	26.0258	30.7514	249.011	219.622	208.32	224.126	208.807	241.066	213.283	220.495	244.736	240.242
sp	O00214-2	O00214	HUMAN	LGALS8	Isoform 2 of Galectin-8	4596	1		3	1	3	5	7	6	4	5		4	4	7	49																				0	0	0	0	0	0	0	0	220.437	152.681	163.688	151.211	138.581	179.428	257.81	285.319	189.014	150.917	33.0677	34.9939	169.977	153.346	181.815	200.737	119.791	102.646	95.117	92.9714	95.1393	101.345	110.653	145.216	154.516	113.999	96.8655	65.9798	2.24754	2.22183	2.34763	4.27778	4.27738	4.15026	2.41239	2.5471	2.74383	766.153	1305.53	883.002	1067.94	1084.13	1205.42	1316.13	1115.61	1531.87	1395.52	1805.51	1821.65	1588.58	2177.92	2527.09	1994.06	2291.23	2327.9	1041.55	1385.19	1146.99	1938.78	1925.08	2193.01	1858.94	2295.23	2142.38	1017.13	1155.8	1294.36	952.498	1173.17	1143.51	1041.56	1083.65	1077.15	1011.37	744.303	726.487	745.387	685.832	790.66	761.836	840.2	751.645	643.771	820.598	756.206	458.371	422.887	431.399	396.716	408.897	447.83	475.658	428.068	426.109	386.024	401.111	1577.46	1312.53	1233.46	1138.69	1054.28	1542.18	1386.16	1314.33	1312.09	1076.26												468.204	1262.4	1545.25	1804.57	2558.3	491.263	1329.49	1712.77	2012.15	3430.19
sp	Q3ZCW2	Q3ZCW2	HUMAN	LGALSL	Galectin-related protein	4597	1					1	1	2					1	1	6																				0	0	0	0	0	0	0	0	0	0	0	0	0	0	0	0	0	0	0	0	0	0	0	0	0	0	0	0	0	0	0	0	0	0	0	0	3.21852	3.25233	2.95707	10.4281	8.06272	9.17917	11.4537	11.5976	12.1859	155.02	145.19	176.031	108.493	190.905	143.919	155.054	221.063	157.067	92.1173	105.338	102.622	136.538	139.225	128.788	90.4168	113.922	88.1878	296.683	328.67	284.067	340.763	405.959	353.936	281.044	301.422	301.819	211.175	214.777	223.528	228.883	191.143	237.135	184.729	192.638	210.166	105.931	347.377	330.602	328.97	351.989	295.93	337.778	207.226	474.85	241.662	312.216	238.238
sp	Q99538	Q99538	HUMAN	LGMN	Legumain	4598	1		1	3	10	3	22	27	3				12	20	101																				0	0	0	0	0	0	0	0	35.919	17.1985	19.938	23.228	33.8249	62.4712	56.1897	77.6924	57.6248	80.8419	214.974	197.049	266.769	272.146	390.286	336.847	497.754	433.951	271.7	269.155	283.811	253.967	338.462	296.053	346.376	359.646	515.568	386.467	1.29413	1.34546	1.18961	1.65229	2.48877	2.07183	3.36986	3.38302	3.19375	347.011	327.482	347.897	369.517	308.743	390.091	441.079	235.638	405.715	813.739	913.3	927.668	1013.87	1438.34	1348.19	1240.28	1054.06	1304.76	1624.03	1689.41	1796.61	2280	2373.16	2306.55	2280.9	2327.17	2587.83	2048.97	2098.37	1934.42	1785.82	1925.66	1504.6	2397.54	2001.53	2251.39	1186.01	1868.07	1830.49	1893.33	1924.86	1838.69	1923.59	2231.47	1849.04	2318.98	2266.2	2414.73	161.847	179.784	141.018	154.12	181.164	194.029	153.93	171.336	183.978	164.531	128.422
sp	Q9BXB1	Q9BXB1	HUMAN	LGR4	Leucine-rich repeat-containing G-protein coupled receptor 4	4599	1	1	1											1	3																				37.409	39.1163	28.2288	34.5978	24.8871	29.7175	61.7734	55.4243	121.914	66.2242	70.5086	29.7351	41.8593	41.3159	59.3947	49.0311	69.5094	42.7037	0	0	0	0	0	0	0	0	0	0	0	0	0	0	0	0	0	0	1.30281	1.37486	1.33507	1.40266	1.25078	1.26229	1.32149	1.33149	1.55873	0	0	0	0	0	0	0	0	0	0	0	0	0	0	0	0	0	0	0	0	0	0	0	0	0	0	0	0	0	0	0	0	0	0	0	0	0	37.2799	33.7067	39.3629	33.0892	40.8065	29.9538	43.3603	36.8182	43.5106	39.0011	45.2787
sp	Q6ZUX7	Q6ZUX7	HUMAN	LHFPL2	Lipoma HMGIC fusion partner-like 2 protein	4600	1				1		1	1	1	1		1			6																				0	0	0	0	0	0	0	0	0	0	0	0	0	0	0	0	0	0	0	0	0	0	0	0	0	0	38.8427	39.3917	33.6862	42.6129	47.4516	49.6478	38.2374	21.3006	16.0837	8.65367	0.0806088	0.0826953	0.0769571	0.299685	0.354976	0.301393	0.249141	0.185672	0.173058	0	0	0	0	0	0	0	0	0	94.4794	89.3655	105.816	64.2376	99.0348	129.292	94.3475	94.1184	88.3402	213.002	222.708	215.412	212.515	195.485	234	220.502	219.318	220.567	0	0	0	0	0	0	0	0	0	0	0	0	0	0	0	0	0	0	0	0	0	108.782	69.2596	87.2936	81.2114	87.4896	67.5514	78.6191	84.0436	59.4428	120.654	69.1197	318.645	312.386	324.795	383.861	387.451	364.875	322.611	347.336	346.78	382.2												50.114	82.8185	148.106	202.833	337.703	71.3085	100.503	132.26	161.539	237.384
sp	Q9H008	Q9H008	HUMAN	LHPP	Phospholysine phosphohistidine inorganic pyrophosphate phosphatase	4601	1				2	4	1	3	4	3			4	3	24																				0	0	0	0	0	0	0	0	0	0	0	0	0	0	0	0	0	0	0	0	0	0	0	0	0	0	63.9398	58.6876	61.1574	52.1987	61.332	57.4714	61.7475	46.9347	35.865	33.1459	0.00657497	0.00799003	0.00711141	0.00117369	0.00575865	0.00265301	0.00324781	0.00154731	0.00755597	616.628	556.662	566.336	587.255	620.666	588.683	460.57	640.006	510.728	151.51	157.817	160.476	167.772	133.242	141.466	162.969	164.149	147.03	396.508	376.349	364.905	363.798	361.539	397.952	394.325	381.347	410.668	622.419	593.048	601.318	621.92	684.081	722.185	527.209	682.868	631.369	644.002	154.089	133.947	164.114	153.56	137.599	136.513	128.142	196.987	150.676	163.762	145.223	287.24	268.174	293.143	288.236	293.974	298.008	259.583	266.509	279.662	294.661	278.342	351.923	358.275	320.863	352.227	373.648	328.457	368.769	372.265	353.856	381.783
sp	O43766	O43766	HUMAN	LIAS	Lipoyl synthase, mitochondrial	4602	1				1									4	5																				0	0	0	0	0	0	0	0	0	0	0	0	0	0	0	0	0	0	0	0	0	0	0	0	0	0	37.3031	33.7129	31.3093	31.9434	32.7315	34.0845	47.2219	47.7026	42.1201	47.2554	0.385051	0.356511	0.364408	0.530241	0.64237	0.458706	0.516263	0.569582	0.619502	0	0	0	0	0	0	0	0	0	0	0	0	0	0	0	0	0	0	0	0	0	0	0	0	0	0	0	0	0	0	0	0	0	0	0	0	0	243.794	221.163	257.057	259.808	253.984	239.497	251.014	228.595	270.001	287.699	244.818
sp	Q6ZQX7	Q6ZQX7	HUMAN	LIAT1	Protein LIAT1	4603	1					2			1	1			1		5																				0	0	0	0	0	0	0	0	0	0	0	0	0	0	0	0	0	0	0	0	0	0	0	0	0	0	0	0	0	0	0	0	0	0	0	0	0.0957708	0.0310354	0.0414338	0.0683837	0.123024	0.0721347	0.037846	0.0901523	0.0704385	240.248	261.51	264.898	207.438	227.561	231.345	183.922	233.764	230.668	0	0	0	0	0	0	0	0	0	0	0	0	0	0	0	0	0	0	40.8236	55.6793	61.5924	44.3065	49.4716	42.3991	43.9962	62.7717	61.1397	52.7124	0	0	0	0	0	0	0	0	0	0	0	714.831	603.325	592.341	549.869	494.313	729.566	590.48	589.592	535.565	527.823	490.187	264.553	212.7	174.656	161.199	169.402	260.881	225.654	204.645	175.374	181.176
sp	P42702	P42702	HUMAN	LIFR	Leukemia inhibitory factor receptor	4604	1	21	8		1	2		1					11	4	48																				224.829	264.885	298.794	320.085	1353.74	1373.55	2146.27	2131.75	150.769	132.488	226.44	107.118	135.025	168.782	276.997	748.944	2533.39	1464.42	0	0	0	0	0	0	0	0	26.918	30.1902	34.3074	27.4986	38.2418	41.852	38.6666	74.2786	95.1963	87.8213	0.801896	0.977336	1.01499	1.30444	1.2093	1.29426	4.23467	4.30465	4.57721	118.555	219.342	248.991	198.293	209.081	289.248	162.822	186.378	258.891	0	0	0	0	0	0	0	0	0	135.649	153.645	156.944	258.878	228.371	260.885	150.723	166.689	171.038	1962.1	1585.42	1671.96	1652.13	1470.6	1332.32	1577.62	1483.17	1693.71	724.108	455.797	401.136	329.699	326.72	350.285	341.163	277.699	288.032	362.667	526.516	460.054
sp	P18858	P18858	HUMAN	LIG1	DNA ligase 1	4605	1		1	5	6	8	13	14	14	17			24	28	130																				0	0	0	0	0	0	0	0	7.36515	20.4562	17.7623	22.0186	24.3962	32.3398	25.6285	22.3885	22.0687	10.4463	137.846	120.536	228.618	247.162	335.043	319.365	328.458	316.098	153.519	237.602	223.691	310.01	187.617	292.807	220.111	235.435	149.954	145.204	0.0255778	0.0301407	0.0427544	0.0132825	0.0190079	0.0100079	0.0689158	0.0350214	0.0299285	888.568	866.423	887.852	920.029	898.971	1076.71	787.607	766.977	919.356	2915.42	2529.11	2831.2	3173.8	2557.92	3264.56	2376.28	1853.83	2536.57	2574.28	2603.54	2664.34	2623.17	2537.68	2480.89	2111.34	2234.55	2158.64	4018.96	4025.46	4251.34	4364.47	4914.13	4249.24	4172.73	5273.49	3607.99	3938.55	2912.39	2948.4	3128.4	3357.54	3058.32	2711.53	2701.01	2739.84	2712.71	3191.06	2121.1	1283.14	1065.81	1308.71	1019.07	1120.7	1410	1355.66	1179.19	1190.98	1176.6	1267.38	2992.53	2334.38	2023.43	1846.2	1597.31	2965	2886.05	2895.55	2662.15	2548.83
sp	P49916	P49916	HUMAN	LIG3	DNA ligase 3	4606	1			11	17	26	18	18	12	15			23	23	163																				0	0	0	0	0	0	0	0	0	0	0	0	0	0	0	0	0	0	836.296	790.977	806.691	771.731	948.985	833.58	870.028	804.969	575.577	629.695	646.482	725.148	632.221	724.983	739.956	808.425	795.681	663.669	0.618282	0.729442	0.891635	0.688827	1.07024	0.929495	0.736451	0.81729	0.588582	5335.36	5199.02	5012.88	4786.11	4874.44	4957.96	5198.03	4600.16	5084.04	3160.14	3198.84	3252.25	3112.56	2931.27	3096.9	2974.8	2541.13	3000.85	3075.75	3301.42	3257.3	3105.26	3160.23	3107.48	2965.59	2875.41	2888.05	3346.23	3516.96	3535.63	3615.43	3655.18	3323.19	3800	2892.53	3462.94	2740.91	2797.1	2645.61	2694.42	2896.75	2850.01	2708.63	3092.08	2339.33	2687.75	2985.42	3037.13	1411.63	1317.48	1337.23	1367.68	1368.36	1415.98	1388.67	1414.08	1390.91	1342.41	1341.95	2994.16	3028.56	2689.87	2685.34	2580.89	3078.68	3224.04	3460.56	3320.6	3285.4
sp	P49917	P49917	HUMAN	LIG4	DNA ligase 4	4607	1	1		5	15	6	8	9	5	6		1	14	29	99																				13.3886	15.1342	33.9723	35.8014	19.6716	25.3933	27.2038	22.7249	0	0	0	0	0	0	0	0	0	0	159.704	140.442	270.863	233.164	392.291	335.908	459.241	460.128	401.283	418.58	475.172	482.421	618.319	669.88	677.314	857.287	867.412	1086.51	4.7059	4.79173	4.4552	18.0662	15.5683	18.0697	26.7817	26.2696	26.8433	535.602	585.762	503.439	717.191	615.226	728.711	549.5	562.712	513.665	1251.79	1297.52	1382.92	1627.83	2340.14	1678.97	1398.16	1394.23	1405.58	1196.01	1243.27	1221.93	1552.34	2125.38	1562.37	1258.32	1310.85	1264.14	2287.34	2211.72	2201.93	2560.89	2253.55	2305.91	2389.17	2136.39	2346.45	1204.17	3612.59	3237.83	3435.25	3988.14	3417.02	3300.19	3912.93	3436.87	3358.52	3442.13	3612.65	202.377	210.179	215.168	227.58	231.021	220.576	224.727	224.683	234.689	235.311	238.997	500.449	571.99	437.52	535.45	561.548	782.131	729.091	608.058	803.194	671.214												43.0846	56.3402	60.8071	60.8978	80.4869	33.0691	55.5304	94.6329	123.956	135.29
sp	Q8NHJ6-2	Q8NHJ6	HUMAN	LILRB4	Isoform 2 of Leukocyte immunoglobulin-like receptor subfamily B member 4	4608	2						1	1							2																				0	0	0	0	0	0	0	0	0	0	0	0	0	0	0	0	0	0	0	0	0	0	0	0	0	0	0	0	0	0	0	0	0	0	0	0	0	0	0	0	0	0	0	0	0	0	0	0	0	0	0	0	0	0	61.0217	55.9471	61.9352	49.1481	56.9019	48.5717	52.775	70.5296	50.9475	38.8737	32.1159	43.8933	25.3601	33.2924	31.2941	46.7174	38.5513	37.1322	0	0	0	0	0	0	0	0	0	0	0	0	0	0	0	0	0	0	0	0	0
sp	Q9UHB6-4	Q9UHB6	HUMAN	LIMA1	Isoform 4 of LIM domain and actin-binding protein 1	4609	2		7	22	33	99	86	85	63	84	3	13	62	51	608																				0	0	0	0	0	0	0	0	414.881	292.79	351.065	426.043	565.577	761.519	580.494	400.213	287.409	245.427	2824.95	2642.62	1852.72	1779.25	1015.63	997.925	816.168	761.063	2074.52	2037.46	1997.36	2056.3	1819.81	1391.34	1374.65	843.549	650.051	614.075	5.53455	5.12727	5.27292	1.97508	1.75688	1.88901	1.5733	1.67836	1.82302	24584.4	21286.1	23626.8	20073.6	19968.1	20132.1	26375.4	19021.9	25094.3	17793.5	15513.5	17733.6	14074.2	13463.4	13142.4	19303.8	15314.9	19727.5	15854.9	14908.5	15635	12341.8	11830.9	12560.2	16762.4	15834.6	16417.9	7554.7	7392.23	7499.96	7115.88	8631.08	7648.58	7730.35	9007.55	6920.59	25135.8	5219.46	5058.2	4961.57	5167	5209.16	5417.91	5749.55	5290.26	5134.44	5422.36	4832.37	6596.78	6024.41	5890.22	6125.09	5751.54	6340.42	6007.16	6197.74	5782.67	5822.21	6205.53	19038.3	15876.6	17110.4	16595.7	16039.3	17966.8	16674.5	15894.3	15779.7	15194.9	144.199	141.963	210.718	277.484	290.082	137.07	179.42	235.275	254.176	305.81	323.31	1019.47	2014.69	2797.83	3137.82	3891.41	1198.07	2217.84	2494.44	2763.38	3350.85
sp	Q9UHB6	Q9UHB6	HUMAN	LIMA1	LIM domain and actin-binding protein 1	4610	2			1	1	3	4	7	4	6			4	4	34																				0	0	0	0	0	0	0	0	0	0	0	0	0	0	0	0	0	0	75.4943	82.0928	45.0243	50.8175	27.7532	39.4321	27.7305	29.628	52.94	53.4973	45.6225	49.9005	46.1469	39.5237	33.6454	18.4109	15.4182	12.7461	5.53455	5.12727	5.27292	1.97508	1.75688	1.88901	1.5733	1.67836	1.82302	693.834	628.876	703.485	528.73	600.739	603.226	759.581	554.593	730.579	1083.79	1210.45	1111.39	978.963	965.915	914.31	1251.23	998.97	1479.43	1627.43	1710.3	1586.83	1628.62	1363.57	1423.83	1748.3	1723.58	1721.15	631.27	686.823	646.232	661.926	777.926	689.618	678.09	833.331	615.799	2540.85	278.906	273.894	250.235	277.415	312.172	278.011	346.043	288.701	262.281	286.434	271.676	224.611	228.527	219.623	238.953	217.786	266.024	224.557	262.954	220.856	258.196	230.482	1543.15	1569.01	1634.74	1602.57	1290.34	1592.78	1433.46	1583.64	1422.74	1459.15
sp	Q9UPQ0-3	Q9UPQ0	HUMAN	LIMCH1	Isoform 3 of LIM and calponin homology domains-containing protein 1	4611	2			14	14	25	33	24	5	20		3	17	19	174																				0	0	0	0	0	0	0	0	0	0	0	0	0	0	0	0	0	0	1451.25	1512.96	703.443	743.965	556.945	575.498	431.191	383.973	710.429	628.881	623.498	528.595	579.192	407.085	441.775	429.243	309.326	235.784	0.309304	0.290564	0.296644	0.230807	0.263973	0.234711	0.135479	0.141146	0.123304	6060.76	4906.37	6117.98	4555.14	4848.46	4738.41	5121.19	4724.91	4862.57	9542.64	7179	9288.53	5647.39	5339.12	5502.68	8030.98	5824.59	8031.72	7633.48	5643.55	7724.72	4307.15	3937.8	4219.08	6110.06	4490.16	6012.12	2373.33	2322.34	2373.32	1801.7	3032.23	2332.52	2337.82	4325.54	2054.77	8085.03	1810.74	1877.53	1775.28	1559.75	1878.18	1531.7	1968.47	2078.84	2370.85	1690.87	1684.05	579.456	513.69	486.808	468.772	476.298	584.859	537.542	454.141	458.303	457.222	481.798	4540.11	3935.5	3468.81	3476.66	3055.68	4437.11	3739.58	3793.53	3585.13	3426.8												181.848	271.315	390.444	513.362	941.175	213.848	299.16	360.944	384.221	419.277
sp	Q9UPQ0	Q9UPQ0	HUMAN	LIMCH1	LIM and calponin homology domains-containing protein 1	4612	2			2		4	4	3	2	1			1	4	21																				0	0	0	0	0	0	0	0	0	0	0	0	0	0	0	0	0	0	250.265	243.155	100.87	111.798	86.9897	92.8216	62.6682	57.2517	0	0	0	0	0	0	0	0	0	0	0.309304	0.290564	0.296644	0.230807	0.263973	0.234711	0.135479	0.141146	0.123304	659.256	517.255	651.872	510.168	497.284	505.418	536.221	476.3	542.387	522.047	359.357	451.352	409.576	348.759	380.872	390.99	301.827	427.909	286.819	206.444	274.993	157.537	160.959	181.095	225.876	177.417	234.331	45.434	46.8994	45.0366	37.8146	68.4661	49.8349	47.4169	78.167	45.1549	147.156	395.848	407.886	330.287	320.585	386.918	334.949	419.495	430.872	565.128	407.162	384.064	227.778	230.899	199.926	209.276	199.677	245.838	201.102	223.401	205.164	222.802	209.284	57.6894	57.0673	45.1498	46.3396	33.7215	72.1102	47.7349	56.0271	42.1854	46.7759
sp	Q9UGP4	Q9UGP4	HUMAN	LIMD1	LIM domain-containing protein 1	4613	1			1	3	10	13	11	10	16			11	11	86																				0	0	0	0	0	0	0	0	0	0	0	0	0	0	0	0	0	0	67.028	66.32	69.9705	57.9591	66.834	69.6676	54.7463	60.7002	108.592	106.898	101.654	100.747	87.3037	93.9739	81.3355	73.1547	56.7366	49.4599	0.137126	0.16082	0.195987	0.130084	0.149841	0.125416	0.199337	0.18809	0.199909	1078.16	1053.58	1065.59	881.85	1039.75	942.379	1115.34	1110.42	1154.69	1381.1	1187.11	1296.83	1292.39	1221.08	1194.82	1452.06	1249.74	1349.09	1604.12	1403.76	1449.63	1294.6	1131.61	1263.11	1523.95	1420.19	1597.07	972.434	910.838	1056.75	875.714	978.81	1072.35	896.627	951.01	952.659	1117.88	891.139	913.47	856.659	848.081	893.856	864.25	883.779	950.282	772.909	846.8	777.866	864.349	858.363	929.977	910.767	928.572	912.574	911.986	911.753	919.347	953.856	950.071	2142.91	2027.23	1867.81	1840	1774.25	2074.48	1977.22	2077.39	1844.29	1867.53
sp	Q9BT23	Q9BT23	HUMAN	LIMD2	LIM domain-containing protein 2	4614	1					3	2	5		1					11																				0	0	0	0	0	0	0	0	0	0	0	0	0	0	0	0	0	0	0	0	0	0	0	0	0	0	0	0	0	0	0	0	0	0	0	0	0	0.0525775	0	0	0.0284206	0.0523735	0.0480867	0	0.0894983	1536.42	1262.6	1573.92	781.066	1347.6	838.961	1099.34	1382.35	1087.72	932.877	1118.08	913.824	681.097	635.591	469.012	980.323	846.074	1216.51	1650.1	1552.11	1677.31	689.084	640.474	696.27	1399.5	1289.47	1027.92	0	0	0	0	0	0	0	0	0	0	0	0	0	0	0	0	0	0	0	0	0												562.593	463.014	358.123	347.781	278.049	366.873	423.804	409.07	320.242	337.562
sp	P53667	P53667	HUMAN	LIMK1	LIM domain kinase 1	4615	1				2	3	1	1	2	3				2	14																				0	0	0	0	0	0	0	0	0	0	0	0	0	0	0	0	0	0	0	0	0	0	0	0	0	0	29.8374	39.1848	43.5007	26.9489	43.4918	58.0545	28.9868	76.4424	40.5538	105.505	0.0745074	0.0454901	0.0490525	0.0647663	0.0718771	0.0662274	0.0384043	0.0182964	0.0238258	297.151	314.661	310.414	235.309	339.122	241.252	252.027	365.895	276.536	97.1538	104.904	95.9805	57.6048	95.2432	60.4492	82.7021	115.76	67.3154	223.731	190.39	189.68	142.557	182.137	140.594	174.087	177.658	175.036	0	0	0	0	0	0	0	0	0	0	179.297	158.891	156.872	176.029	161.529	158.782	139.868	180.865	139.48	181.617	163.061	224.813	265.076	196.305	210.657	199.968	193.11	202.715	188.535	191.235	204.21	188.472	373.797	358.98	333.744	317.863	323.544	377.728	365.704	339.886	368.43	319.639
sp	P53671-3	P53671	HUMAN	LIMK2	Isoform 3 of LIM domain kinase 2	4616	1			1	1		4	1	1	5	1		1	4	19																				0	0	0	0	0	0	0	0	0	0	0	0	0	0	0	0	0	0	37.5337	41.2038	35.5815	46.0036	47.2003	56.7557	67.1198	74.6056	37.6639	40.198	40.0021	33.1382	34.772	34.5682	30.7282	27.445	25.2302	30.822	0.0604974	0.0816862	0.0777019	0.0539965	0.136881	0.0854376	0.156889	0.149489	0.111238	0	0	0	0	0	0	0	0	0	366.54	406.016	386.816	289.174	297.7	267.765	310.843	355.826	312.596	185.362	183.002	160.353	133.189	160.567	139.029	173.758	173.41	160.341	14.5266	11.5329	11.0443	9.97569	11.5565	15.5502	14.1414	16.4413	15.0976	17.8552	175.351	197.918	218.293	198.152	204.532	175.352	170.382	200.923	203.39	175.844	158.231	25.5811	24.744	22.7509	22.2854	22.5815	29.1522	29.4046	23.5031	25.444	30.6692	27.2031	1169.61	1215.57	1040.98	1073.36	1013.58	1192.53	1178.55	1177.68	1119.1	1052.25	1.48489	17.327	20.7873	24.0092	37.1889	4.20409	8.54132	14.8248	21.6927	20.8824	25.0811
sp	P48059-3	P48059	HUMAN	LIMS1	Isoform 3 of LIM and senescent cell antigen-like-containing domain protein 1	4617	1			2	12	11	19	19	14	24		5	11	18	135																				0	0	0	0	0	0	0	0	0	0	0	0	0	0	0	0	0	0	336.959	409.093	173.227	124.327	171.194	243.072	172.375	156.506	864.263	677.823	613.84	630.866	547.553	279.946	274.206	185.909	216.805	265.781	1.08047	1.15262	1.08334	1.09614	0.865993	0.949567	0.810518	0.827564	0.837555	3399.52	3564.07	3601.1	2460	3472.57	2681.62	3557.44	4137.99	3617.53	5074.48	4965.09	5022.77	3966.44	4079.22	3539.31	5523.98	6332.99	4737.26	4599.94	4438.49	4596.75	3094.46	3357.29	3359.78	5083.92	4927.07	4936.14	3247.63	2890.99	3981.8	2774.79	2736.02	3124.36	2646.58	2893.42	3573	4314.92	2945.61	3550.03	3680.69	2991.6	3090.91	3183.86	2926.8	3900.85	2094.26	2514.44	2282.89	1277.86	1302.89	1671.98	1475.41	1588.88	1758.61	1734.6	1654.38	1606.44	1695.6	1743.93	7610.04	7494.02	7044.34	7027.91	6580.81	7644.83	7478.98	7550.72	7056.5	6921.35												127.584	515.188	790.828	973.863	1582.04	193.377	534.46	708.249	808.742	1017.61
sp	Q7Z4I7-2	Q7Z4I7	HUMAN	LIMS2	Isoform 2 of LIM and senescent cell antigen-like-containing domain protein 2	4618	1			1	4	5	15	19	5	6		1	9	8	73																				0	0	0	0	0	0	0	0	0	0	0	0	0	0	0	0	0	0	226.731	224.198	101.696	82.9098	37.1368	28.2838	8.42829	6.93318	307.413	265.401	216.122	219.044	213.094	109.686	95.6593	74.9795	65.2011	80.7201	0.0443231	0.0446858	0.0415474	0.00421977	0.010352	0.00953835	0.0175153	0.0111261	0	1079.93	1211.26	1292.34	990.143	1251.6	1211.3	1082.24	1390.27	1192.39	3110.56	2947.9	2973.97	2362.32	2491.49	2232.64	3129.42	3228.01	2772.07	3390.37	2765.16	3035.4	2045.67	1928.79	2141.42	3172.76	2944.27	2972.77	1443.23	1278.13	1375.53	1319.23	1330.28	1242.35	1195.95	1390.15	1495.45	2531.73	595.543	761.396	815.685	697.085	721.029	589.777	592.688	799.893	465.502	488.595	474.276	366.02	368.064	494.079	418.415	459.84	487.881	496.568	460.255	470.695	450.26	492.485	1166.87	1200.54	1054.58	1051.84	1017.9	1243.42	1208.53	1230.76	1161.52	1061.34												23.1921	50.3494	57.0763	59.6212	81.3299	24.7328	46.3229	44.081	51.596	60.7654
sp	Q96GY3	Q96GY3	HUMAN	LIN37	Protein lin-37 homolog	4619	1				2	1		1		1			1		6																				0	0	0	0	0	0	0	0	0	0	0	0	0	0	0	0	0	0	0	0	0	0	0	0	0	0	54.0295	65.1968	65.1653	61.9805	75.2716	97.8302	136.215	152.789	80.9548	63.7593	0	0	0	0	0.0243223	0.0224105	0.0411525	0	0	39.457	74.7782	40.186	53.5994	50.8532	57.3663	34.1578	57.3236	38.2108	0	0	0	0	0	0	0	0	0	17.3093	29.9	17.6772	29.2335	46.6576	28.8896	21.1061	21.5032	17.0838	100.153	104.299	112.458	104.798	119.86	172.982	122.383	111.697	116.419	70.5608	0	0	0	0	0	0	0	0	0	0	0												289.702	253.86	211.673	212.468	180.619	323.432	263.911	272.968	231.879	213.055
sp	Q52LA3	Q52LA3	HUMAN	LIN52	Protein lin-52 homolog	4620	1			1	1	1			1	1			1	1	7																				0	0	0	0	0	0	0	0	0	0	0	0	0	0	0	0	0	0	33.5457	29.1224	94.2119	107.828	120.175	124.448	118.202	102.434	51.7635	66.3941	72.8187	73.8303	58.4849	104.351	101.571	129.581	80.7375	70.3071	0.123367	0.113033	0.103648	0.276849	0.271411	0.283264	0.29599	0.284102	0.204559	151.268	190.8	153.26	189.189	170.31	192.33	159.538	192.569	163.717	0	0	0	0	0	0	0	0	0	0	0	0	0	0	0	0	0	0	400.165	385.199	372.835	400.097	423.247	581.727	426.121	439.93	357.469	272.147	104.517	89.5412	77.1234	125.408	111.605	71.6551	100.987	80.4491	110.247	128.29	96.2027	54.425	47.1806	53.257	49.2455	48.0361	51.5588	50.4705	51.8898	51.4032	51.6099	51.5262	73.0269	78.2943	81.5182	75.5781	74.7433	92.571	89.799	80.589	90.8538	73.7532
sp	Q6MZP7	Q6MZP7	HUMAN	LIN54	Protein lin-54 homolog	4621	1			2		6	3	2	3	8			8	9	41																				0	0	0	0	0	0	0	0	0	0	0	0	0	0	0	0	0	0	82.3691	97.1698	153.597	151.491	226.923	206.165	189.371	187.129	0	0	0	0	0	0	0	0	0	0	0.811	0.84105	0.866388	2.14554	2.02218	2.10854	2.19564	2.38525	2.51054	564.177	925.936	651.186	633.842	777.456	708.219	547.682	858.519	592.286	507.221	793.269	529.929	860.584	902.828	838.472	494.382	601.011	469.657	352.36	528.367	392.495	407.632	572.631	421.707	343.711	464.347	343.425	1030.31	1092.25	1057.61	980.163	1058.52	1373.75	985.067	1034.21	967.5	756.901	388.494	359.869	340.122	369.811	379.228	283.867	355.583	333.488	374.418	437.977	331.859	243.847	228.81	215.685	220.482	225.253	254.413	233.99	232.966	222.606	210.41	216.167	1398.78	1149.23	958.985	914.431	707.876	1334.76	914.059	918.982	891.101	823.619
sp	O14910	O14910	HUMAN	LIN7A	Protein lin-7 homolog A	4622	1				2	4	6	3					3	2	20																				0	0	0	0	0	0	0	0	0	0	0	0	0	0	0	0	0	0	0	0	0	0	0	0	0	0	103.779	114.62	109.274	105.533	133.913	116.579	115.384	96.1808	90.4551	83.0516	0.0502776	0.0676488	0.0457933	0.0201544	0.00618039	0.018982	0.0121999	0.0149457	0.0227062	571.104	606.579	556.781	514.286	614.924	534.021	545.946	585.929	626.078	847.467	919.422	868.404	839.807	996.027	817.726	849.447	861.716	778.609	558.379	679.123	586.633	633.072	700.209	583.766	571.884	601.014	533.622	519.821	478.726	464.815	481.73	519.529	517.84	587.705	575.783	447.915	487.646	213.098	211.052	211.12	199.678	233.014	228.559	240.312	215.19	224.558	216.406	213.129
sp	Q9NUP9	Q9NUP9	HUMAN	LIN7C	Protein lin-7 homolog C	4623	1			5	2	5	5	6	3	3		1	6	10	46																				0	0	0	0	0	0	0	0	0	0	0	0	0	0	0	0	0	0	476.445	502.382	529.855	519.404	447.635	449.588	393.931	406.136	120.643	123.042	114.673	133.1	129.479	121.716	134.404	95.4518	103.091	81.0986	15.1948	15.107	12.8519	28.5618	25.8858	26.363	12.3	13.5213	13.7665	611.929	783.488	599.649	647.902	633.478	634.614	650.701	635.319	654.17	1358.84	1537.06	1406.23	1383.28	1613.51	1338.06	1345.61	1337.49	1307.56	1695.75	1838.38	1682.31	1689.34	2002.95	1798.12	1626.95	1773.27	1725.33	1163.87	1220.26	1233.64	1197.34	1357.47	1553.63	1465.19	1403.99	1233.43	1709.3	833.725	812.724	724.594	796.938	807.352	904.031	929.418	790.525	792.333	922.508	826.217	172.376	177.806	168.331	166.183	157.902	176.8	168.736	158.325	162.374	151.672	167.102	476.459	446.221	439.18	397.251	355.699	427.041	406.409	445.953	393.03	361.424												22.0782	70.0133	106.942	132.974	183.061	29.974	86.356	105.362	143.748	215.523
sp	Q5TKA1-2	Q5TKA1	HUMAN	LIN9	Isoform 2 of Protein lin-9 homolog	4624	1			1	2			1	2	2			5	8	21																				0	0	0	0	0	0	0	0	0	0	0	0	0	0	0	0	0	0	22.3674	15.9339	36.0667	43.8195	46.9507	41.866	35.162	36.7788	45.1319	44.8952	55.8055	62.7837	48.8472	75.004	85.1155	86.1069	69.4943	55.6105	0.303045	0.26399	0.274903	1.01212	0.970352	1.02907	1.0881	1.18401	1.12641	0	0	0	0	0	0	0	0	0	0	0	0	0	0	0	0	0	0	169.85	191.176	177.196	233.568	225.135	206.888	153.417	166.855	166.241	658.325	556.524	552.74	551.411	563.561	712.027	544.747	527.662	548.945	477.844	788.73	658.843	835.504	779.619	853.862	694.739	819.784	753.748	763.101	761.963	723.165	494.97	482.661	460.87	482.059	465.545	500.074	450.97	499.812	472.305	468.438	430.185	773.576	728.602	666.614	673.339	624.518	729.215	722.359	722.905	678.179	647.077
sp	Q96FE5	Q96FE5	HUMAN	LINGO1	Leucine-rich repeat and immunoglobulin-like domain-containing nogo receptor-interacting protein 1	4625	1	2					1								3																				1.7739	4.66742	21.3046	23.0905	24.8906	26.7798	48.0938	46.0078	0	0	0	0	0	0	0	0	0	0	0	0	0	0	0	0	0	0	0	0	0	0	0	0	0	0	0	0	0	0.000666473	0	0.00704888	0.0036026	0.00331943	0.0146291	0.0116159	0.00794137	0	0	0	0	0	0	0	0	0	12.4905	11.813	8.69107	10.8445	9.88352	11.8047	9.58382	11.3955	15.3182	0	0	0	0	0	0	0	0	0	0	0	0	0	0	0	0	0	0	0	0	0	0	0	0	0	0	0	0	0	0
sp	P38571	P38571	HUMAN	LIPA	Lysosomal acid lipase/cholesteryl ester hydrolase	4626	1	2	1	3	8	6	2	1	5	7			2	2	39																				86.5124	119.386	134.553	118.719	129.182	124.112	102.526	89.4478	169.23	85.0378	79.6225	90.8303	133.018	161.175	158.408	132.923	157.713	186.438	391.004	381.658	448.628	521.374	354.062	306.28	328.115	352.441	365.7	345.027	339.34	347.493	446.283	361.047	413.13	301.839	264.845	175.712	1.52066	1.59505	1.67303	1.02065	0.991864	1.03406	1.20664	1.15333	1.08417	1659.17	1426.06	1598	1775.24	1376.96	1711.69	1555.77	1167.57	1540.05	224.244	178.797	247.812	155.99	186.34	211.942	219.225	146.456	214.05	146.871	153.536	137.324	159.925	145.126	166.237	138.059	146.745	125.558	412.89	483.401	432.32	344.405	413.739	356.268	498.564	561.861	435.197	699.795	504.54	475.445	409.65	401.486	494.094	462.206	510.425	439.131	548.867	568.373	588.762	370.282	356.394	331.413	344.339	321.938	332.672	312.181	328.922	324.361	328.313	338.141	2650.24	2253.11	2013.44	2032.7	1957.51	2607.88	2271.76	2169.34	2121.86	1799.56
sp	Q9Y5X9	Q9Y5X9	HUMAN	LIPG	Endothelial lipase	4627	1	2	1										1	4	8																				16.5584	16.1689	37.0834	27.1185	31.8882	23.9827	264.812	288.753	40.0331	34.0252	57.8324	34.2281	32.4099	32.3197	39.9265	77.5046	264.308	106.472	0	0	0	0	0	0	0	0	0	0	0	0	0	0	0	0	0	0	0.0666561	0.0828018	0.0612802	0.157063	0.124545	0.1291	2.81187	3.05571	2.88021	0	0	0	0	0	0	0	0	0	0	0	0	0	0	0	0	0	0	0	0	0	0	0	0	0	0	0	130.752	117.243	127.72	142.151	123.072	95.4279	154.417	128.473	134.265	87.8738	296.475	291.771	312.75	310.817	286.809	481.3	325.991	309.273	331.297	348.299	343.656
sp	Q9Y234	Q9Y234	HUMAN	LIPT1	Lipoyltransferase 1, mitochondrial	4628	1				2			2					1	1	6																				0	0	0	0	0	0	0	0	0	0	0	0	0	0	0	0	0	0	0	0	0	0	0	0	0	0	48.7716	51.933	56.1506	59.1995	56.4238	72.8129	57.9598	52.069	61.6804	74.8019	0.531665	0.69254	0.591955	0.937903	0.657396	0.925411	0.92691	0.79487	1.12135	0	0	0	0	0	0	0	0	0	0	0	0	0	0	0	0	0	0	185.349	175.021	175.138	179.476	205.91	179.183	190.421	184.396	195.622	132.218	127.365	131.395	118.564	149.012	199.253	148.734	157.539	148.376	127.025	56.5803	60.7411	54.8285	55.7001	58.4541	57.2397	63.0337	61.1648	64.2129	66.5783	68.8786
sp	Q8IVB5	Q8IVB5	HUMAN	LIX1L	LIX1-like protein	4629	1					4	3	2		1		1	2	4	17																				0	0	0	0	0	0	0	0	0	0	0	0	0	0	0	0	0	0	0	0	0	0	0	0	0	0	0	0	0	0	0	0	0	0	0	0	6.21504	6.87129	5.62716	3.115	2.79712	2.95907	2.38178	2.70171	2.66743	729.783	782.055	810.466	575.846	779.738	646.654	716.614	872.513	776.379	379.258	422.531	442.038	218.296	261.86	235.738	330.743	374.638	318.887	249.056	315.539	277.949	160.168	212.058	170.037	203.775	295.795	213.332	391.003	361.463	300.606	339.828	405.291	376.067	391.949	411.253	369.415	572.632	182.516	182.927	172.682	178.3	193.237	163.756	251.431	197.423	173.506	192.743	173.935												351.938	276.979	164.965	183.108	103.321	426.627	240.068	227.512	150.444	137.879												35.0121	99.499	132.327	151.978	205.489	30.4834	103.05	100.472	95.8644	116.596
sp	Q15334	Q15334	HUMAN	LLGL1	Lethal(2) giant larvae protein homolog 1	4630	1			2	7	19	8	10	6	4			10	17	83																				0	0	0	0	0	0	0	0	0	0	0	0	0	0	0	0	0	0	186.22	191.739	137.473	121.751	124.005	125.308	127.851	123.541	252.543	221.73	228.662	201.483	216.646	180.361	155.228	186.691	214.864	235.29	0.0664954	0.071828	0.0647285	0.0854641	0.0931833	0.100169	0.341603	0.175264	0.0978133	2698.62	2817.49	2781.64	2231.42	2841.99	2192.8	2621.13	2949.13	2687.96	2429.97	1978.74	2241.92	1523.85	1896.77	1534.17	2297.47	2244.4	2143.5	2093.11	2132.55	2054.07	1371.85	1789	1538.87	2190.82	2289.48	2105.12	1140.28	1161.24	1145.51	1028.74	1153.41	1374.97	1322.43	1105.9	1287.13	1365.7	1375.53	1325.66	1316.55	1217.66	1339.45	1345.51	1433.4	1358.97	1335.69	1395.04	1412.63	603.963	509.898	514.521	499.046	484.069	535.409	477.035	479.897	489.474	462.8	468.309	1383.05	1355.95	1307.15	1304.94	1243	1432.08	1382.54	1418.61	1285.75	1214.85
sp	Q6P1M3	Q6P1M3	HUMAN	LLGL2	Lethal(2) giant larvae protein homolog 2	4631	1						1	1					1	1	4																				0	0	0	0	0	0	0	0	0	0	0	0	0	0	0	0	0	0	0	0	0	0	0	0	0	0	0	0	0	0	0	0	0	0	0	0	0	0	0	0.00730765	0.00298788	0.0082591	0.0454986	0.0385356	0.0423406	0	0	0	0	0	0	0	0	0	97.1216	84.6733	111.377	120.406	96.8231	110.514	117.176	97.4945	102.363	161.269	152.305	156.683	191.21	139.227	164.411	147.982	145.69	155.613	65.5322	55.5567	64.3436	67.0171	59.4997	48.0537	69.0138	59.0878	66.4892	17.8029	219.489	178.06	183.896	214.18	174.438	218.435	240.772	173.179	190.414	235.268	247.02
sp	Q9BRT6	Q9BRT6	HUMAN	LLPH	Protein LLP homolog	4632	1			3	2	2	5	7	2	8		2	1	1	33																				0	0	0	0	0	0	0	0	0	0	0	0	0	0	0	0	0	0	311.716	288.863	523.25	547.675	396.822	407.311	244.824	192.156	31.8739	48.4415	42.5625	43.4793	48.7631	77.7402	56.9318	57.951	37.6029	29.8114	2.86057	2.44663	2.64499	3.72426	3.62507	3.66056	3.17373	2.99005	2.38931	469.94	507.888	427.732	604.927	428.917	519.108	424.61	367.595	350.493	596.6	694.351	649.388	818.829	851.331	787.706	647.163	569.283	665.222	1512.25	1521.24	1495.65	1804.88	1977.75	1895.75	1410.88	1402.19	1460.53	75.5542	81.8182	94.3604	64.6932	88.3732	70.5889	94.8607	90.5691	77.661	91.6945	353.626	298.696	284.397	321.617	355.799	269.123	264.411	286.289	283.568	293.162	333.525	291.282	341.38	311.188	323.444	302.259	341.847	327.562	359.287	285.026	343.491	255.591	3423.99	2707.43	2412.86	2229.8	1903.49	3139.48	2602.19	2430.55	2382.34	2066.3												934.578	861.542	1210.48	1178.38	1625.2	531.166	1359.71	1258.58	1786.47	2166.7
sp	P49257	P49257	HUMAN	LMAN1	Protein ERGIC-53	4633	1	9	14	13	23	50	49	48	22	30		1	40	39	338																				266.098	246.771	402.542	404.846	362.499	332.904	247.504	233.054	624.867	380.317	429.2	662.461	1035.59	1510.63	1325.79	1278.48	1071.59	1288.19	889.386	942.067	908.031	962.633	844.814	821.164	855.476	820.692	673.305	609.919	618.814	651.933	749.71	750.997	714.736	620.246	563.536	563.859	41.1159	43.6761	41.7599	33.9259	29.0102	31.9042	16.7557	15.3267	16.4219	9702.46	8951.23	10002.4	10614.4	9855.48	10782.2	10081.9	9126.54	9827.14	8493.42	7447.82	8886.24	8002.75	8098.13	8413.87	8177.75	7486.31	8189.12	9013.72	8494.21	8896.59	8639.22	8623.06	8724.99	8591.36	8206.77	8276.72	5605.05	5760.2	5909.74	5803.79	5891.79	6139.7	6354.04	5850.47	6032.3	7095.98	3293.91	2921.03	3234.28	3330.11	3609.14	3234.24	4052.16	3118.14	3138.74	3176.73	3494.97	1626.96	1812.23	1818.47	1921.04	1882.43	1774.09	1852.59	2044.04	2044.84	2029.5	1837.85	6943.66	5386.25	6097.28	5553.83	5892.93	7032.32	6184.14	5776.23	6357.2	5026.42												110.36	160.312	177.284	177.05	255.468	125.277	183.138	187.468	234.935	363.063
sp	Q12907	Q12907	HUMAN	LMAN2	Vesicular integral-membrane protein VIP36	4634	1	10	12	9	25	22	20	21	20	20			18	35	212																				288.173	317.313	459.742	485.825	476.837	466.692	414.911	413.667	410.32	299.281	315.972	402.076	596.633	993.132	824.271	708.68	685.103	1481.73	575.63	523.919	468.055	522.842	606.936	617.173	669.59	682.338	682.798	637.615	611.883	672.178	763.413	793.739	838.178	778.827	805.856	775.442	0.657401	0.81937	0.663178	0.740219	0.893198	0.768579	1.11159	1.16626	0.883338	6423.22	5847.73	6119.77	7010.16	5884.7	6326.87	6602.73	5751.05	5968.31	4654.46	4099.05	5040.48	4077.25	4384.12	4737.79	4690.6	4510.85	4704.46	5358.28	4957.8	5104.88	5187.25	5332	5246.73	5740.57	5069.64	5272.97	3142.4	3332.43	3685.25	3278.34	3649.72	3100.32	4473.01	3579.61	3266.66	3651.56	3118.75	2806.79	2833.12	3013.08	3845.37	3249.98	4477.65	2990.83	2929.32	3061.14	3128.2	2390.87	2374.23	2180.9	2338.05	2247.52	2159.47	2233.83	2223.91	2280.71	2314.05	2201.51	4568.74	4159.53	4790.47	3997.28	4660.41	4298.94	4613.88	4150.32	4444.63	3592.64
sp	Q9H0V9-2	Q9H0V9	HUMAN	LMAN2L	Isoform 2 of VIP36-like protein	4635	1			2	2	1	1	1	1					2	10																				0	0	0	0	0	0	0	0	0	0	0	0	0	0	0	0	0	0	371.058	357.937	48.8612	36.5749	29.3032	33.5635	19.4423	23.0828	51.7049	54.0083	90.1595	42.737	38.1813	45.0174	36.7319	42.3821	30.7944	38.3431	0.683833	0.495155	0.589262	0.676081	0.960923	0.820707	0.950268	0.940814	0.84286	196.413	175.017	166.617	40.1135	186.543	38.6589	186.019	191.733	149.704	226.284	241.947	261.434	100.407	144.083	101.754	242.965	233.267	248.463	300.732	265.191	273.639	91.8257	122.176	114.158	292.181	241.425	292.097	0	0	0	0	0	0	0	0	0	0	36.3846	39.8532	42.442	43.9104	34.3199	71.1874	883.102	42.5144	57.5	44.2597	43.6594	57.4946	63.0434	58.2261	64.2949	64.5936	56.1157	67.3286	62.8805	48.3984	44.0765	30.9576
sp	Q9NUN5	Q9NUN5	HUMAN	LMBRD1	Probable lysosomal cobalamin transporter	4636	1		1		1	1	2	2	2	2			1	2	14																				0	0	0	0	0	0	0	0	141.872	83.3051	80.4594	86.9063	95.6594	75.433	82.9749	91.5367	128.106	239.659	0	0	0	0	0	0	0	0	58.9695	50.2547	55.1398	58.2835	61.1858	65.7664	68.1314	45.0682	56.4219	45.4341	0.913481	0.79944	0.794753	0.750398	0.640794	0.71329	0.869033	0.847947	1.01284	57.6334	70.1305	76.6435	65.8655	62.2591	75.9526	67.403	79.0502	91.976	143.824	121.715	167.878	126.249	156.084	156.699	126.624	103.095	160.298	105.842	102.717	110.732	101.886	110.002	96.86	95.0164	100.515	96.1269	135.842	139.518	179.521	131.545	143.318	161.723	146.318	134.283	163.662	108.935	163.015	182.202	179.922	171.651	174.941	200.542	148.101	239.427	147.417	202.546	125.806	94.8863	117.585	98.0701	115.49	111.935	95.0991	112.127	114.498	106.527	106.495	104.451	123.189	112.984	107.431	127.012	134.147	178.92	126.827	128.53	150.861	154.585
sp	Q68DH5	Q68DH5	HUMAN	LMBRD2	LMBR1 domain-containing protein 2	4637	1		2	2	1	3	3	3	3	5			9	10	41																				0	0	0	0	0	0	0	0	127.746	121.764	110.899	93.3695	82.3361	77.2198	79.1304	83.9233	89.5264	131.508	150.293	162.054	244.175	269.317	191.303	196.227	169.409	181.389	44.6767	45.4594	39.7501	51.9474	54.1505	61.4842	75.5501	84.5784	82.9807	56.5269	2.45021	2.41644	2.43251	4.9459	3.99971	4.62599	3.30324	3.62992	3.73016	119.716	166.784	154.182	148.468	144.61	139.785	127.198	135.206	143.348	267.994	277.875	286.207	343.665	303.753	364.118	230.924	254.116	274.17	300.468	306.098	306.858	377.071	396.676	407.677	294.089	291.076	323.28	1158.27	1225.62	1310.97	1184.32	1408.57	1301.25	1489.74	1303.21	1335.45	970.695	936.498	888.886	937.22	923.952	963.573	946.749	1032.46	873.776	1044.13	988.192	1106.05	188.739	188.517	196.954	182.407	200	188.678	201.268	186.854	204.927	201.045	206.617	1312.65	1397	1233.51	1252.26	1166.12	1537.94	1378.66	1424.15	1387.8	1470.43
sp	Q9NZU5	Q9NZU5	HUMAN	LMCD1	LIM and cysteine-rich domains protein 1	4638	1			3	16	35	27	28	18	20		2	23	21	193																				0	0	0	0	0	0	0	0	0	0	0	0	0	0	0	0	0	0	799.434	872.722	326.619	303.805	117.463	180.698	103.781	99.0708	1227.2	867.089	800.915	715.789	792.324	451.791	560.169	339.327	227.188	248.49	0.214346	0.258653	0.254809	0.0413651	0.112753	0.06649	0.129727	0.0872525	0.0710133	6655.16	5833.51	7909.31	4832.46	6972.5	5320.36	6189.72	7727.54	6757.57	6010.33	5737.09	5808.27	4647.32	4362.77	3818.38	6616.3	6689.86	5515.99	6050.11	5091.1	6012.65	3909.34	4042.71	4596.9	6162.65	5401.54	6204.67	3349.83	3181.75	3411.28	3244.88	3413.06	3831.58	2896.94	3667.61	3443.08	9610.56	1864.67	1991.6	2037.21	1875.66	1910.73	2026.95	1746.89	2635.33	1671.37	1813.49	1537.16	1485.43	1461.9	1504.1	1495.69	1491.89	1541.17	1513.02	1580.77	1532.37	1543.83	1544.82	3512.95	3491.91	3357.78	3349.4	3299.28	3477.47	3566.01	3555.17	3365.11	3394.17												83.8716	428.153	700.604	760.971	971.102	98.9676	305.288	356.456	390.881	464.7
sp	Q96S06	Q96S06	HUMAN	LMF1	Lipase maturation factor 1	4639	1						1	1						1	3																				0	0	0	0	0	0	0	0	0	0	0	0	0	0	0	0	0	0	0	0	0	0	0	0	0	0	0	0	0	0	0	0	0	0	0	0	0.00803586	0.00976533	0.00325931	0.00143447	0	0.00540412	0.00396944	0	0.00738786	0	0	0	0	0	0	0	0	0	71.5489	60.8027	81.4367	66.582	74.316	62.1021	71.9964	72.7527	73.0633	170.039	182.142	173.074	168.032	175.074	164.967	185.99	188.624	184.155	0	0	0	0	0	0	0	0	0	0	444.842	394.596	430.887	390.914	424.26	507.358	437.723	391.726	479.743	428.329	441.435
sp	Q9BU23	Q9BU23	HUMAN	LMF2	Lipase maturation factor 2	4640	1	8	8		7	7	7	5	1	3			7	8	61																				241.273	234.526	373.835	357.173	404.691	343.742	326.967	311.82	537.105	371.201	399.67	630.719	771.098	1104.03	975.512	847.77	651.188	595.068	0	0	0	0	0	0	0	0	194.31	193.457	199.059	211.744	238.295	266.512	235.326	258.708	248.146	236.139	0.649125	0.350591	0.526564	0.270374	0.315851	0.261922	0.267205	0.254601	0.397854	1005.97	921.561	1005.23	1127.28	940.213	1029	1133.84	849.051	1113.12	1233.07	1171.24	1215.51	1341.87	1286.51	1285.54	1420.91	1281.85	1545.54	314.39	305.024	317.164	324.484	331.059	342.704	331.518	296.559	306.698	738.49	677.716	785.69	683.199	843.165	722.661	790.136	828.688	700.448	819.398	364.621	349.124	345.35	369.698	385.124	360.056	376.105	334.74	390.021	365.367	432.495	95.121	84.1243	116.83	115.643	105.72	95.819	129.762	108.62	117.766	107.789	106.446	1201.93	1075.15	881.208	880.23	921.411	1609.11	1139.91	959.027	1205.84	1015.52
sp	Q96KR4-3	Q96KR4	HUMAN	LMLN	Isoform 3 of Leishmanolysin-like peptidase	4641	1		2												2																				0	0	0	0	0	0	0	0	96.3924	69.1766	78.7749	74.3515	65.3053	47.0906	75.0752	122.867	214.755	176.354	0	0	0	0	0	0	0	0	0	0	0	0	0	0	0	0	0	0	0.239559	0.257112	0.30561	0.350879	0.355074	0.343688	0.28825	0.242852	0.296479	0	0	0	0	0	0	0	0	0	0	0	0	0	0	0	0	0	0	0	0	0	0	0	0	0	0	0	0	0	0	0	0	0	0	0	0	0	0	0	0	0	0	0	0	0	0	0	0
sp	P02545	P02545	HUMAN	LMNA	Prelamin-A/C	4642	1	26	41	127	237	363	394	382	242	302	7	17	318	329	2785																				819.412	776.789	1644.61	1898.42	1181.21	1079.52	834.812	819.055	1676.89	1483.55	1587.32	2799.32	3730.67	5387.74	4195.15	3344.91	2411.52	1359.96	10855.4	9972.06	10529.9	10501.3	8312.62	7439.19	5793.92	7145.61	8881.17	8224.89	9346.19	9086.47	9656.16	8981.29	9253.49	7045.49	6240.74	4870.61	0.526262	0.647954	0.665673	0.407614	0.591128	0.460685	0.378918	0.377838	0.37722	97518.8	89365	92598.8	105656	88516.7	95810.6	98778.1	82798.7	95454.2	97721.8	86232.8	95526.4	81366.8	84946.3	83265.9	94710.3	86677.8	97866.2	82739	76121	75506.9	79019.8	80472.9	77174.8	82443.6	78594.5	80545.1	48616.9	50148.3	51804.6	51962.7	53918.1	45229.1	53032.8	54165.5	48320.8	83262	39754.9	41559.5	37848.7	41092.7	39347.9	39967.4	40098.8	34405.2	40312.8	38736.3	41162.2	27162.8	30552.5	27972.3	29011.7	28402.2	27993.7	26959.5	27559.7	27931	27593.7	27339.4	72963.2	66329.6	74180.4	66452	67245.2	58970.7	69688.4	64801.3	69112.5	57928.5	890.479	1342.17	1726.68	2069.35	2136.52	1125.15	1328.99	1667.32	1620.96	1911.04	1872.61	2037.3	5445.66	6883.4	7966.1	10158.7	2623.17	6111.53	7294.55	7718	9546.31
sp	P20700	P20700	HUMAN	LMNB1	Lamin-B1	4643	1	1		34	60	92	89	97	55	57	1		101	112	699																				20.1568	16.992	34.6422	44.2397	33.0295	25.1243	20.8929	20.842	0	0	0	0	0	0	0	0	0	0	2661.2	2617.26	3281.81	3379.69	2812.95	2651.18	2532.23	2450.14	2117.48	2249.27	2359.49	2535.7	2503.48	2600.34	2641.94	2460.89	2658.92	2357.13	0.819692	0.789085	0.902646	0.824863	1.11098	0.952824	0.847563	0.811583	0.780926	20839	18275.9	19880.3	20799.1	18928.7	21103.4	20939.2	17295.6	20497.4	16431	14271.7	15959	15590	14679.1	14995.1	15772.2	13817.7	15917.7	16816.1	16143.7	16377.1	16721.2	17107.6	16829.3	16683.5	15963.9	16400.6	15781.4	15688.5	15674.2	16298.8	16372.3	16293.9	16293.7	17113.2	15142.9	17603.2	11543.3	10964.3	10767.9	11994.8	11846.4	11122.4	11556.1	10040.5	12777.9	12535.8	12531.3	4518.83	4916.66	4666.42	4848.16	4725.87	4588.67	4687.99	4838.37	4632.26	4784.96	4719	11734.9	11660.3	12687.8	12261.1	12742.2	11186.5	11758.9	12058.9	12171.5	11786.4	73.88	67.2372	85.0326	88.1467	109.76	76.0121	69.5096	69.3767	90.6494	73.8396	94.6059
sp	Q03252	Q03252	HUMAN	LMNB2	Lamin-B2	4644	1		2	19	50	75	96	92	51	45			97	86	613																				0	0	0	0	0	0	0	0	102.161	99.5199	108.398	110.403	110.023	127.205	121.183	141.981	83.218	52.2134	1740.69	1476.01	1623.64	1786.21	1118.45	1092.61	1080.41	985.566	1566.5	1563.52	1796.23	1699.64	1806.76	1796.4	1759.72	1460.63	1501.13	1304.99	0.886846	0.797519	0.864699	0.617642	0.724446	0.728613	0.379806	0.526388	0.377543	19262	17076	18506.8	20522.8	18156.9	19697.1	20168.6	16243.3	18985.2	16661.9	14779.9	16704.1	16210	14722	15432.9	16098.1	14015.7	16317.7	16098.5	16143.6	16775.8	16335	16838.5	16384.9	16048.4	15805.1	15818.4	13097.3	13063	13056.3	13415	14433.1	12978.4	14163.7	14715.4	12472.2	16557.7	8797.76	8039.79	8957.6	8902.56	9017.85	8597.17	8915.68	8174.01	9714.9	8704.56	9314.91	5186.12	4707.18	5373.08	4857.46	4952.92	4904.19	5256.2	4933.44	5116.42	4878.99	5126.39	10806.8	10352	12496.6	12008.8	11751.6	9935.59	10642.9	10837.5	10858.9	10304.7
sp	P61968	P61968	HUMAN	LMO4	LIM domain transcription factor LMO4	4645	1				3	4	5	3	1	1		1	5	2	25																				0	0	0	0	0	0	0	0	0	0	0	0	0	0	0	0	0	0	0	0	0	0	0	0	0	0	84.3468	83.4126	86.6142	83.6393	102.593	94.7236	108.041	111.733	97.7241	104.115	5.54283	4.95107	5.46608	3.86823	3.50004	3.79165	11.9926	12.5719	11.483	271.931	578.736	259	243.261	375.203	265.324	232.94	370.461	250.008	809.302	1393.53	794.757	748.448	1444.98	706.911	708.078	995.295	716.567	480.58	864.384	507.777	439.731	869.247	454.393	393.588	662.499	378.531	721.117	665.194	658.394	842.875	681.782	510.462	824.019	638.382	755.809	373.73	48.632	41.9261	45.9002	53.2846	41.463	34.3218	37.5573	41.9624	47.2574	49.3675	41.8873	167.918	130.118	148.873	124.436	129.373	168.267	162.199	160.696	154.541	146.376	132.64	399.266	310.778	232.267	214.372	162.333	362.772	286.457	275.144	226.128	165.174												84.4213	162.285	199.826	212.335	222.727	95.9959	165.421	240.072	276.875	290.725
sp	Q8WWI1	Q8WWI1	HUMAN	LMO7	LIM domain only protein 7	4646	2		2	44	84	147	175	174	83	114		8	92	93	1016																				0	0	0	0	0	0	0	0	206.895	112.606	121.918	163.15	191.929	186.484	203.055	166.08	93.0003	37.6409	5349.54	5403.75	2885.27	3302.08	1731.57	1744.83	1245.24	1179.98	4856.39	4283.14	4499.09	4803.59	4574.89	3618.42	3904.25	2834.6	2235.71	1508.06	1.17845	1.35801	1.39858	0.743541	0.790682	0.768303	0.345036	0.298507	0.286615	29005.1	25565.1	28498	25127.4	25412.7	25412.4	30862.8	23423.1	29944.4	34894.4	32220.3	36241	25505.3	26811.2	24395.2	35964.6	28391.6	36985.1	33202.5	32815.7	34257.8	25746.1	27304.4	25481	34601.7	31678.3	33963.2	11421	11120	12361.1	11902.1	13395.7	15152.5	12014.8	14468.8	9500.28	30740.9	8701.45	8201.95	8100.97	8414.88	8665.76	8119.34	8798.27	8657.71	10029.1	8205.49	7609.31	7513.96	7395.54	7558.5	7615.14	7666.33	7807.85	7676.64	7967.87	7587	7967.28	7492.14	26904.4	24886.9	25900.9	24813.6	23693.3	26067	24981.2	24341.6	23823.8	21941.3												435.283	946.917	1093.86	1318.55	1902.43	458.526	960.232	1041.11	1113.65	1333.25
sp	Q8WWI1-3	Q8WWI1	HUMAN	LMO7	Isoform 3 of LIM domain only protein 7	4647	2			1	2	4	3	2						2	14																				0	0	0	0	0	0	0	0	0	0	0	0	0	0	0	0	0	0	50.6048	51.3153	26.1177	24.537	28.6904	21.2085	11.4976	20.5298	66.0128	60.3157	61.6841	62.1951	63.6942	46.3293	47.8969	34.7904	22.5529	18.0808	1.17845	1.35801	1.39858	0.743541	0.790682	0.768303	0.345036	0.298507	0.286615	415.404	351.137	394.499	335.318	343.606	330.878	419.06	243.226	430.461	358.763	358.7	381.333	235.113	273.078	240.88	374.302	286.028	369.785	154.697	151.85	170.638	100.52	115.264	102.405	152.057	161.395	163.526	0	0	0	0	0	0	0	0	0	0	107.964	110.394	100.455	97.279	118.558	97.6351	117.484	115.448	132.1	110.173	92.8605
sp	P29536	P29536	HUMAN	LMOD1	Leiomodin-1	4648	1		1	6	13	52	58	56	12	24		5	24	23	274																				0	0	0	0	0	0	0	0	41.4728	29.9153	31.1009	44.0074	41.248	63.729	58.6633	34.2174	19.0688	8.89667	1010.45	910.322	312.808	424.93	155.812	188.815	135.735	139.192	933.15	813.846	742.673	723.045	700.812	368.522	424.756	233.587	180.946	143.796	0.598611	0.646617	0.608714	0.014613	0.0209119	0.0220208	0.0303276	0.0144485	0.0470377	11485.3	10363.6	10727.2	10794.8	11283.7	10451.4	10701.3	11045.5	10166.6	20258	17620.6	21963.1	16308.5	17125.7	14271.1	18574.1	14892.9	18531	17750.8	15458.6	17847.2	13522.8	13813.9	14207.1	15747.9	14134	15279.1	4442.43	3965.2	4207.89	4626.39	4749.4	4788.5	4203.89	4958.73	4095.76	12348.1	3683.54	3412.18	3625.79	3525.07	3486.14	3543.39	3503.54	3903.5	3124.47	3566.15	2855.04	1279.17	1151.21	1156.16	1197.99	1182.74	1173.72	1184.02	1277.58	1198.26	1282.13	1203.57	5159.8	5013.63	4889.64	4582.5	4340.13	4524.94	5188.74	4897	5046.99	4811.02												236.668	1172.77	1283.9	1442.58	1567.74	284.578	737.104	878.487	925.807	996.021
sp	Q8IWU2	Q8IWU2	HUMAN	LMTK2	Serine/threonine-protein kinase LMTK2	4649	1			1	2	3	5	4					4	6	25																				0	0	0	0	0	0	0	0	0	0	0	0	0	0	0	0	0	0	5.23273	7.92082	16.3521	15.1842	21.335	22.9539	17.6259	20.5351	140.145	143.006	124.589	99.4463	102.111	89.6301	100.247	104.84	108.41	101.213	0.154784	0.180681	0.225467	0.721955	0.784248	0.689026	0.688124	0.655667	0.580687	635.361	2213.01	2220.18	397.1	697.372	724.415	633.18	983.103	1771.13	749.443	1851.57	1596.49	1171.03	1440.44	1565.55	709.049	866.586	1367.29	1045.54	2120.18	1850.22	1271.87	1279.8	1326.54	948.207	1219.32	1364.61	1086.95	1139.35	1081.24	1010.9	1102.09	952.671	1055.73	1102.77	1122.55	690.304	374.367	343.026	323.856	320.723	349.24	324.547	345.611	358.607	392.229	361.629	391.096
sp	Q9C0E8-4	Q9C0E8	HUMAN	LNP	Isoform 4 of Protein lunapark	4650	1			8	13	13	20	17	9	14		1	18	19	132																				0	0	0	0	0	0	0	0	0	0	0	0	0	0	0	0	0	0	525.845	483.214	618.319	560.754	494.227	483.105	509.639	497.608	511.566	539.786	590.378	624.111	533.702	598.137	657.875	597.207	597.749	532.903	3.97699	4.29417	4.17319	4.20388	3.78108	4.01704	2.4171	2.45602	2.41064	2998.76	3599.78	2993.64	3354.29	3048.72	3356.47	3044.8	3129.85	3020.27	3647.07	3389.45	3674.04	3625.73	3375.62	3915.96	3530.95	3242.23	3561.53	2321.91	2312.61	2313.73	2479.15	2431.1	2293.57	2270.08	2175.11	2137.12	2347.22	2473.78	2697.32	2473.15	2555.18	2671.12	2539.88	2721.14	2501.04	2897.14	1997.05	1900.01	1771.47	2020.22	1909.55	1987.71	1979.08	1683.56	2152.47	2163.91	2142.68	825.457	822.918	855.009	805.473	817.925	770.805	861.708	869.4	826.926	842.195	870.481	3159.68	2992.1	2911.46	3031.5	2928.51	3977.57	3093.21	3069.85	3052.99	3165.45												33.0672	61.8717	75.4869	84.976	142.371	34.2726	58.7584	81.9183	95.8139	146.018
sp	Q9UIQ6	Q9UIQ6	HUMAN	LNPEP	Leucyl-cystinyl aminopeptidase	4651	1	13	39	6	17	16	21	19	8	15		1	8	16	179																				897.271	850.183	721.15	715.605	501.533	498.358	299.576	284.355	3230.31	3719.99	3868.58	3332.88	3307.76	2089.06	1675.8	1048.67	926.356	823.608	499.849	542.819	430.783	409.423	225.543	213.022	169.644	168.383	918.96	880.153	883.897	945.026	1031.91	887.827	783.356	296.15	284.779	263.949	2.20038	2.58712	2.331	2.47151	2.25572	2.62573	2.54854	2.65532	2.76654	2683.19	2536.49	2632.36	2848.69	2508.48	2927.62	3286.07	2348.55	3337.45	2360.18	2007.03	2273.7	1875.74	2188.18	2261.03	2755.75	2477.86	2955.5	2228.4	2106.16	2174.33	2175.14	2222.27	2235.45	2770.76	2594.54	2826.9	546.246	656.362	645.596	515.042	769.096	568.257	752.666	2108.92	558.189	1882.94	564.95	545.582	488.227	482.012	606.917	594.716	703.677	1054.25	4276.78	729.841	566.227	352.185	353.078	389.759	378.72	392.38	329.254	378.178	369.983	363.949	367.555	378.252	2099.94	1890.09	1906.9	1956.96	1899.19	2354.94	2098.57	1924.22	1994.3	1896.43												16.4317	31.7353	47.1904	55.0563	84.8861	24.3589	37.1343	38.5129	54.4764	83.1501
sp	Q8N448	Q8N448	HUMAN	LNX2	Ligand of Numb protein X 2	4652	1					1	1	3	1					2	8																				0	0	0	0	0	0	0	0	0	0	0	0	0	0	0	0	0	0	0	0	0	0	0	0	0	0	0	0	0	0	0	0	0	0	0	0	0.473474	0.487267	0.446927	0.985955	0.961074	1.01521	1.27231	1.24795	1.22515	31.0508	40.5522	31.3429	28.6153	36.9758	28.0579	25.9092	37.4114	26.7244	109.703	136.809	126.238	115.009	172.697	108.928	111.611	114.733	117.535	411.518	495.331	431.308	367.569	743.349	444.744	428.327	457.245	449.451	0	0	0	0	0	0	0	0	0	0	126.329	110.678	118.947	106.309	117.784	92.3666	100.105	137.338	101.341	136.399	109.654	80.0769	78.6019	71.2937	86.8626	83.5904	127.149	72.5048	83.1774	85.5242	85.6246	83.3375
sp	P36776	P36776	HUMAN	LONP1	Lon protease homolog, mitochondrial	4653	1	8	7	10	28	33	35	42	36	36		1	72	98	406																				206.715	190.734	338.171	341.837	574.125	517.867	408.618	390.836	206.734	114.195	135.883	128.069	180.248	277.042	340.533	597.385	385.883	308.842	404.991	451.534	416.377	549.045	448.783	685.93	442.449	510.262	729.476	772.214	854.676	794.571	890.245	999.378	1043.14	1727.44	1995.1	2090.72	0.0758702	0.0433877	0.106196	0.0956011	0.229319	0.0912408	0.246909	0.159643	0.180535	7166.09	6473.57	6943.1	7479.16	6464.33	7243.25	7143.08	6010.69	7127.73	7518.78	7014.89	7846.8	7487.18	7341.86	8552.88	7470.73	6879.68	7692.85	8654.64	8221.81	8545.98	9203.73	8883.72	9237.5	8372.62	7915.53	8286.62	15307.5	16385.1	15541.5	15860.8	15108.4	15911.1	15727.3	15218.1	15261.1	9508.3	11645.9	10067.8	10887.3	11803.8	11326.2	10489	11237.9	10499.9	11294.4	10870.4	13222.1	3306.59	3302.31	3240.48	3306.86	3217.9	3326.57	3198.96	3332.1	3151.37	3376.84	3241.16	7241.47	7384.95	7346.23	7225.9	6971.11	7304.24	7332.1	7492.24	7313.35	7346.19												123.373	166.847	186.187	188.229	261.86	151.166	182.121	225.241	230.352	342.866
sp	Q86WA8	Q86WA8	HUMAN	LONP2	Lon protease homolog 2, peroxisomal	4654	1	1		2	7	5	6	5	2			4	9	19	60																				26.4557	28.2176	57.5344	50.1556	61.8853	50.2246	28.1135	31.3381	0	0	0	0	0	0	0	0	0	0	99.8181	90.8905	224.584	232.585	202.234	182.793	167.471	193.454	124.26	143.172	165.658	149.073	155.012	231.418	260.865	221.437	184.921	160.274	1.26177	1.1531	1.24214	1.45971	1.59197	1.55046	0.857335	0.865666	0.807752	773.965	1084.4	684.223	1024.61	548.725	953.716	635.212	579.716	631.227	694.606	815.31	794.04	1040.32	999.431	1084.68	819.472	613.737	650.025	331.199	374.377	360.315	573.33	479.723	513.123	307.236	376.6	316.675	1252.66	1383.37	1409.96	1245.39	1435.12	1179.83	1380.37	1724.11	1237.47	1141.89	1792.18	1679.96	1715.29	1679.82	1756.76	1687.37	1955.2	1635.69	1913.34	1894.92	1920.56	168.021	143.45	134.331	132.045	134.4	173.436	152.566	148.275	140.5	131.6	134.097																						256.922	760.145	806.573	860.435	1045.91	299.884	703.155	757.785	866.215	975.867
sp	P28300	P28300	HUMAN	LOX	Protein-lysine 6-oxidase	4655	1	2	5	1	10	23	23	18					6	3	91																				140.869	148.537	69.9036	64.2438	64.145	50.0494	68.6609	62.9031	392.218	281.94	340.601	341.369	502.351	486.176	309.79	118.652	65.8866	73.7343	116.656	152.704	33.7251	27.5488	18.1497	19.2141	8.4456	11.6102	440.42	432.193	402.803	450.705	471.747	292.853	192.234	105.796	92.2462	84.569	343.861	349.862	329.27	74.0283	56.6452	69.4227	23.4944	24.3384	24.8643	2927.73	3435.78	3604.39	2655.11	2838.52	3120.08	2249.76	3209.09	3309.62	3773.55	3958.34	3545.16	2353.67	2502.7	2639.83	2696.19	2736.71	2791.84	2176.8	2908.48	2352.53	1581.84	2048.49	1647.26	1704.09	2031.62	1770.87	196.142	210.127	204.234	215.608	341.385	205.123	222.729	303.881	211.765	1257.65	145.999	154.938	122.455	147.706	164.476	146.502	158.299	142.744	146.819	203.085	144.319
sp	Q08397	Q08397	HUMAN	LOXL1	Lysyl oxidase homolog 1	4656	1				4	8	12	11					6		41																				0	0	0	0	0	0	0	0	0	0	0	0	0	0	0	0	0	0	0	0	0	0	0	0	0	0	231.86	184.236	189.054	149.616	201.57	77.7763	78.1336	37.6253	38.2604	24.6395	1.12325	0.927215	1.08757	0.161108	0.217665	0.205834	0.310133	0.212394	0.180379	1592.14	1544.44	1707.5	1433.61	1326.98	1419.96	1586.26	1445.44	1757.1	1804.61	1455.13	1931.19	1099.96	1079.88	1056.28	1758.1	1296.69	1797.33	1789.25	1941.38	1959.53	1210.57	1417.78	1401.81	1769.88	1663.72	1737.8	277.317	287.913	352.624	296.002	384.624	393.072	398.128	422.619	352.335	2380.13	0	0	0	0	0	0	0	0	0	0	0
sp	Q9Y4K0	Q9Y4K0	HUMAN	LOXL2	Lysyl oxidase homolog 2	4657	1	5	12	11	25	41	52	50	11	13	4	12	16	24	276																				184.987	199.395	211.413	222.259	234.183	206.623	153.394	217.396	849.878	474.766	597.419	751.036	1143.4	1232.18	974.132	785.224	509.938	393.19	1554.25	1320.52	919.633	1393.44	665.984	680.692	809.377	827.625	1128.69	1071.8	1066.91	1329.14	1594.98	1326.36	1064.83	967.239	986.601	675.937	1.37726	1.42284	1.40735	0.475983	0.540014	0.490029	0.947305	0.791444	0.745365	9095.9	8419.22	10760.4	10943.2	8241.22	12519.7	10530.8	8353.87	11844.4	7701.96	7623.79	8726.12	6590.79	7131.69	8187.24	7613.46	7530.67	8309.52	6718.72	7813.79	7571.02	7260.39	8116.61	7939.37	7429.08	8028.61	7930.42	2436.68	2504.24	2772.43	2580.57	3077.97	2377	2780.64	3311.08	2383.91	4687.18	2307.46	2117.21	2283.44	2184.56	2358.26	2130.99	2145.57	2021.4	2334.66	2330.47	2420.93	1297.08	1028.33	774.613	734.398	637.275	1300.04	944.658	831.91	746.361	683.331	594.822	3292.84	1696.55	1359.91	1315.84	1130.73	3084.36	1661.41	1387.84	1249.01	1043.91	220.429	249.455	246.554	265.66	303.984	198.542	242.738	276.062	290.794	300.363	300.099	883.004	1813.98	2272.15	2534.5	2991.77	1000.92	1845.74	2130.44	2038.76	2107.2
sp	P58215	P58215	HUMAN	LOXL3	Lysyl oxidase homolog 3	4658	1				7	6	16	10				6	1	2	48																				0	0	0	0	0	0	0	0	0	0	0	0	0	0	0	0	0	0	0	0	0	0	0	0	0	0	243.822	235.959	249.369	283.113	423.368	427.079	322.256	124.659	94.8058	62.3675	0.264491	0.24999	0.286071	0.196725	0.308871	0.207516	0.2613	0.145235	0.121582	440.616	500.163	446.856	498.864	504.032	482.319	596.295	476.831	618.936	1674.59	2124.88	1802.68	1367.74	1701.49	1512.74	3094.6	3595.65	3411.3	1068.11	1341.83	1227.41	911.711	1145.05	988.872	2144.55	2394.63	2089.98	10.0775	5.58139	14.6302	9.11428	24.9874	12.0767	9.60049	18.8065	4.13341	62.9302	61.0696	52.4213	67.4292	63.1502	67.6305	65.5343	58.0851	57.0006	59.6583	59.5234	51.2221																																	440.24	887.81	922.106	958.933	1153.99	438.144	873.313	1080.98	1101.85	1227.8
sp	Q96JB6	Q96JB6	HUMAN	LOXL4	Lysyl oxidase homolog 4	4659	1			1	1	4	3	4					5	12	30																				0	0	0	0	0	0	0	0	0	0	0	0	0	0	0	0	0	0	99.9678	95.3422	119.262	138.852	35.6249	26.2307	15.357	5.2432	19.7917	19.1041	24.9888	23.367	27.1195	20.8235	34.2107	62.1663	93.2334	100.616	0.717387	0.599719	0.694952	0.400883	0.488086	0.396023	2.21863	2.4898	2.08758	435.516	527.652	562.346	498.389	629.406	704.524	540.96	749.275	630.781	548.324	367.061	455.808	472.648	466.639	465.102	479.984	434.387	474.851	609.707	630.673	642.502	647.967	721.856	647.318	590.094	616.581	609.8	551.679	599.704	648.453	618.679	562.447	545.725	659.839	528.278	591.297	435.311	694.105	756.311	750.425	777.331	763.705	677.931	821.613	677.889	744.477	740.635	838.087
sp	Q92633-2	Q92633	HUMAN	LPAR1	Isoform 2 of Lysophosphatidic acid receptor 1	4660	1	14	14		1	4	4	2					1	1	41																				1454.36	1452.64	509.049	529.348	379.519	393.849	384.309	386.806	1470.06	1553.69	1427.56	1136.5	806.376	381.794	405.09	314.039	342.44	333.815	0	0	0	0	0	0	0	0	39.8277	44.1226	35.7172	57.1243	67.7284	45.4014	41.8643	19.3301	20.3951	21.2964	3.55122	3.73873	3.55965	0.885886	0.893066	0.943168	0.925031	0.910633	0.919357	693.265	700.629	734.848	661.543	703.899	658	715.755	665.116	750.871	344.479	247.768	312.644	257.471	269.484	257.082	309.241	245.567	291.648	128.293	143.075	152.802	110.612	141.882	112.39	111.731	151.138	151.733	9.58479	13.1444	15.6995	9.00126	20.0929	11.6963	25.0759	19.838	10.7252	43.7685	102.024	96.0525	102.353	107.967	106.626	119	148.698	106.831	125.614	108.559	92.078
sp	Q9HBW0	Q9HBW0	HUMAN	LPAR2	Lysophosphatidic acid receptor 2	4661	1		1												1																				0	0	0	0	0	0	0	0	5.43065	10.3278	10.4108	5.5906	5.20587	8.29016	5.03855	6.36226	41.0116	37.6658	0	0	0	0	0	0	0	0	0	0	0	0	0	0	0	0	0	0	0	0.0789862	0.0527254	0	0	0	0.337119	0.229441	0.179269	0	0	0	0	0	0	0	0	0	0	0	0	0	0	0	0	0	0	0	0	0	0	0	0	0	0	0	0	0	0	0	0	0	0	0	0	0	0	0	0	0	0	0	0	0	0	0	0
sp	Q8NF37	Q8NF37	HUMAN	LPCAT1	Lysophosphatidylcholine acyltransferase 1	4662	1		1		13	4	7	8	1				11	21	66																				0	0	0	0	0	0	0	0	4.90865	46.0319	46.1409	52.8043	49.0881	76.356	30.2173	10.2122	74.3234	185.02	0	0	0	0	0	0	0	0	286.929	330.296	362.954	390.87	315.733	392.604	436.346	593.573	710.024	651.002	0	0	0	0	0.00443803	0	0	0.0035774	0	255.324	224.381	206.032	244.052	236.098	206.867	233.341	198.233	232.138	1459.47	1553.98	1559.85	1570.28	1557.74	1904.95	1565	1463.8	1700.11	952.914	1056.74	1042.47	1099.33	997.588	1062.96	978.181	943.813	994.31	2053.35	2130.71	2052.52	1957.41	2019.27	2231.54	2114.47	2046.34	1977.06	1275.99	2173.61	1968.54	1913.83	1947.81	1989.85	1872.4	2167.6	1757.23	2192.61	2034.77	2464.92	75.6963	81.8604	96.2779	96.7468	91.3783	85.8751	100.205	87.5972	79.7101	85.5773	83.8524
sp	Q7L5N7	Q7L5N7	HUMAN	LPCAT2	Lysophosphatidylcholine acyltransferase 2	4663	1	1		3	8	8	8	8	2	9			11	11	69																				11.5471	14.693	15.2754	14.4692	13.5246	15.8234	13.5325	14.3995	0	0	0	0	0	0	0	0	0	0	311.849	320.624	253.483	299.824	203.582	215.926	198.899	160.853	250.267	251.425	264.307	299.637	281.23	315.738	314.303	263.604	335.079	280.11	0.820674	0.8633	0.884059	0.832412	0.87353	0.81553	0.871129	0.907759	1.01409	2471.31	2087.62	2165.91	2526.34	2209.14	2176.02	2409.62	2042.76	2240.98	1461.58	1319.2	1541.03	1186.34	1277.34	1395.26	1463.25	1304.84	1478.52	1063.56	1021.8	1052.4	1069.88	1028.6	1002.51	1089.51	960.689	1034.09	1345.6	1372.15	1558.7	1307.41	1455.71	1465.34	1545.14	1490.07	1497.66	1633.97	1201.18	1175.92	999.618	1069.28	1127.7	1123.27	1177.29	1058.5	1242.54	1222.95	1288.48	257.869	318.781	344.131	336.552	352.813	280.768	400.28	389.552	359.9	359.319	341.894	1446.09	1294.08	1255.03	1251.05	1195.42	1650.92	1294.97	1212.87	1218.78	1075.66
sp	Q6P1A2	Q6P1A2	HUMAN	LPCAT3	Lysophospholipid acyltransferase 5	4664	1				5				4	1			1	5	16																				0	0	0	0	0	0	0	0	0	0	0	0	0	0	0	0	0	0	0	0	0	0	0	0	0	0	197.634	179.968	191.04	190.902	215.121	210.338	243.612	217.967	297.72	358.53	0.227276	0.301149	0.324481	0.186084	0.371575	0.260853	0.58678	0.661795	0.601773	0	0	0	0	0	0	0	0	0	0	0	0	0	0	0	0	0	0	0	0	0	0	0	0	0	0	0	35.276	33.9611	45.6419	34.0815	39.0386	34.3645	51.9452	39.074	34.388	40.0166	767.4	713.513	704.962	761.699	858.776	782.293	826.819	654.849	818.202	746.97	821.698	160.013	193.931	227.547	243.285	243.459	184.046	271.53	240.561	235.982	275.682	243.256	342.934	256.469	211.566	217.58	261.059	322.937	299.08	234.84	235.389	157.913
sp	Q643R3	Q643R3	HUMAN	LPCAT4	Lysophospholipid acyltransferase LPCAT4	4665	1				5	3	2	2	4	1			4	4	25																				0	0	0	0	0	0	0	0	0	0	0	0	0	0	0	0	0	0	0	0	0	0	0	0	0	0	153.223	209.328	248.167	193.296	249.457	292.818	204.186	329.81	195.455	434.506	0.162912	0.191975	0.272315	0.5076	0.518857	0.30278	0.526733	0.41824	0.653565	137.087	111.146	115.703	122.116	131.718	125.458	143.19	139.21	154.572	160.467	182.027	174.055	145.228	187.91	140.074	172.814	179.148	172.131	506.348	453.813	491.413	464.584	462.858	504.234	513.969	514.767	520.071	1688.37	1594.88	1563.98	1498.79	1498.38	1691.08	1223.15	1470.32	1583.54	2117.92	419.709	382.505	389.544	384.075	416.087	389.144	394.527	339.223	520.238	458.885	458.015	166.567	179.59	158.726	184.308	170.209	177.09	170.129	186.736	172.394	200.663	159.2	148.323	154.391	111.051	103.984	90.846	202.829	117.66	132.181	107.086	115.931
sp	Q92604	Q92604	HUMAN	LPGAT1	Acyl-CoA:lysophosphatidylglycerol acyltransferase 1	4666	1		1	2	3	3	6	5	3	5			4	6	38																				0	0	0	0	0	0	0	0	30.6785	123.039	98.7859	114.734	94.5986	94.1457	64.0392	50.8745	74.1146	83.609	107.482	102.637	62.7385	75.8322	64.6338	71.9307	72.8576	70.4775	90.6222	109.959	97.508	112.706	111.645	107.51	99.9196	69.6418	75.6978	66.4919	3.00829	3.10356	3.11074	3.96462	3.69832	3.82805	2.81816	3.08622	3.16544	232.845	226.336	207.37	206.641	209.568	219.556	223.377	188.023	236.678	1140.94	1082.88	1216.45	981.119	1118.02	1005.22	1067.45	965.678	1101.61	856.458	834.995	887.162	796.83	858.48	808.548	781.544	790.758	812.814	696.002	749.184	768.785	744.265	863.953	903.045	851.614	722.532	688.818	1267.14	514.244	468.309	439.773	483.723	477.568	463.493	500.796	647.148	386.02	520.549	512.413	201.917	193.718	215.952	218.896	225.313	225.161	213.112	203.015	214.628	203.242	243.062	569.817	550.06	510.603	555.558	547.111	805.466	602.013	556.715	564.292	580.32
sp	Q14693-7	Q14693	HUMAN	LPIN1	Isoform 7 of Phosphatidate phosphatase LPIN1	4667	1				8	3	3	5	7	6		5	6	6	49																				0	0	0	0	0	0	0	0	0	0	0	0	0	0	0	0	0	0	0	0	0	0	0	0	0	0	427.592	348.093	387.478	345.684	349.425	378.268	368.326	280.3	253.208	276.992	0.305629	0.333838	0.358343	0.380221	0.386904	0.412684	0.451642	0.410998	0.425017	357.506	487.581	387.272	347.412	547.557	383.022	329.909	566.902	371.628	567.854	941.146	583.028	630.822	1125.25	748.919	638.421	1069.37	645.37	538.746	538.899	467.16	538.597	641.889	644.367	669.462	701.739	642.191	856.685	806.155	748.826	726.06	771.566	732.54	723.943	788.987	812.796	594.802	599.806	649.401	564.647	523.87	592.835	583.521	519.415	730.366	537.558	624.167	419.337	683.269	681.802	667.659	620.499	644.444	723.459	733.096	689.351	613.566	708.774	658.446	2403.34	1660.4	1397.48	1387.16	1093.77	1883.27	1951.56	1867.69	1857.1	1713.91												1091.31	1498.03	1573.9	1639.75	1696.3	1138.02	1627.88	1630.3	1860.64	1821.56
sp	Q92539	Q92539	HUMAN	LPIN2	Phosphatidate phosphatase LPIN2	4668	1				1	2	4	4				3	11	10	35																				0	0	0	0	0	0	0	0	0	0	0	0	0	0	0	0	0	0	0	0	0	0	0	0	0	0	13.3485	9.66071	10.0322	9.11395	9.34487	7.31749	7.6118	8.13801	10.1604	14.7684	0.491342	0.563827	0.485344	0.384113	0.502257	0.436989	0.760349	0.716964	0.736955	250.895	331.714	252.296	327.347	381.629	310.179	322.149	375.291	334.447	912.347	1168.94	904.905	1107.54	1685.11	968.454	1173.36	1624	1002.8	558.575	600.253	593.176	626.524	764.617	715.851	702.854	797.731	690.332	3314.74	2996.68	3015.15	3043.1	2905.42	2788.54	2626.83	2923.37	3146.4	1767.24	892.455	951.807	1075.49	924.465	875.192	846.074	691.443	1254.25	769.242	873.958	701.714																																	204.099	419.803	471.496	531.601	639.125	283.015	505.593	637.251	748.787	927.8
sp	Q9BQK8-2	Q9BQK8	HUMAN	LPIN3	Isoform 2 of Phosphatidate phosphatase LPIN3	4669	1					1	2	3		2				4	12																				0	0	0	0	0	0	0	0	0	0	0	0	0	0	0	0	0	0	0	0	0	0	0	0	0	0	0	0	0	0	0	0	0	0	0	0	0.0130461	0.0352309	0.0141105	0	0.0228527	0	0.0902207	0.049123	0.0359823	321.805	316.526	338.87	252.246	362.037	265.409	324.29	411.79	314.884	218.463	211.756	213.512	155.062	178.158	146.998	227.256	265.571	212.762	211.226	190.915	212.65	169.027	185.993	192.212	202.431	201.957	192.529	0	0	0	0	0	0	0	0	0	0	290.576	302.609	379.595	352.516	323.038	277.401	280.069	440.867	340.406	269.163	270.252												1022.18	136.085	316.575	105.333	419.323	84.4618	999.407	302.688	964.007	71.3245
sp	Q93052	Q93052	HUMAN	LPP	Lipoma-preferred partner	4670	1	1	1	14	25	31	42	62	26	36		2	34	37	311																				43.5017	46.2904	62.4979	56.3328	47.6235	39.993	24.9195	27.5801	22.2935	13.2781	11.2467	10.8903	13.6665	18.4176	27.2687	22.0776	8.33404	5.86506	1603.81	1640.56	871.662	746.063	662.324	752.402	523.914	517.08	1825.59	1529.74	1373.54	1194.04	1263.4	829.314	708.497	530.017	471.576	525.788	0.788962	0.97755	0.907324	0.342777	0.328442	0.343425	0.260501	0.330733	0.303505	5682.63	5642.24	6307.94	4656.61	6359.78	5119.45	5668.12	6857.48	5968.72	8810.46	8174.97	8472.53	7370.33	7527.88	7033.88	8803.37	8918.25	8481.28	10702.7	9373.08	10460.5	7692.66	7869.53	8523.91	10856.5	9778.45	10458.1	4202.19	4017.53	4712.43	3784.59	4064.65	5549.31	4241.38	4290.67	4653.36	5823.9	3057.43	3392.63	3625.72	2989.55	3171.21	3350.32	3278.86	3909.87	2906.48	2897.77	2951.49	1714.01	1836.59	1915.71	1990.53	1947.07	1888.51	2079.45	2054.44	2035.67	2133.22	1987.4	7600.07	7346.85	6969.2	6857.3	6837.36	7581.44	7715.47	7671.67	7443.17	6841.36												288.824	415.599	493.792	505.155	700.611	312.866	455.493	512.523	536.335	546.773
sp	O60711-2	O60711	HUMAN	LPXN	Isoform 2 of Leupaxin	4671	1				4	6	5	7	1	6			5	6	40																				0	0	0	0	0	0	0	0	0	0	0	0	0	0	0	0	0	0	0	0	0	0	0	0	0	0	259.366	352.101	285.19	246.072	209.977	204.048	119.637	113.325	93.936	135.047	0.494552	0.329161	0.321481	0.196182	0.335436	0.236506	0.217148	0.221013	0.165335	744.152	745.264	836.71	536.228	767.196	560.884	745.184	882.652	811.65	804.437	817.468	822.9	669.821	752.415	642.84	897.232	855.922	810.193	1760.26	1588.79	1684.23	1131.7	1187.74	1212.23	1743.39	1586.81	1740.67	521.623	539.428	543.227	525.352	522.151	483.762	485.124	499.408	737.571	727.786	328.632	389.379	402.285	299.562	343.372	315.554	322.978	431.377	272.742	253.239	269.114	38.4504	57.0081	95.0411	88.6469	101.567	107.951	105.492	94.0405	79.0408	84.906	97.3471	1068.03	1061.13	1131.28	1137.15	1195.9	1050.86	1086.77	1216.17	1176.92	1192.98
sp	P50851	P50851	HUMAN	LRBA	Lipopolysaccharide-responsive and beige-like anchor protein	4672	2		1	3	11	11	9	8	6	12			24	43	128																				0	0	0	0	0	0	0	0	130.778	13.8392	19.3279	18.5752	25.4278	33.875	60.3574	84.8654	46.6558	22.0974	167.421	172.234	198.177	214.641	317.314	361.576	461.986	438.464	300.754	271.414	274.475	277.218	292.526	283.296	245.618	363.685	503.776	818.107	0.133857	0.152338	0.16029	0.255283	0.244645	0.255177	0.291134	0.304724	0.324924	1144.11	1019.23	1276.67	941.577	1087.42	1092.5	1152.96	1134.78	1165.98	1177.17	1165.98	1179.8	1380.12	1272.21	1204.65	1338.45	1277.72	1301.45	998.333	852.686	1004.15	884.077	821.807	949.954	1059.32	907.307	1039.67	3928.9	3633.45	3703.94	3607.74	3326.58	3305.7	3311.16	3551.26	4017.83	3068.05	4289.01	5137.83	5462.93	4579.96	4677.55	3943.15	4843.1	5282.11	3621.17	3501.91	3652.3	526.401	441.265	563.154	506.839	521.711	454.192	543.603	468.65	468.774	463.697	597.675	1906.77	1634.96	1545.34	1688	1927.28	1842.95	2029.57	1740.6	2003.5	1792.55
sp	P50851-2	P50851	HUMAN	LRBA	Isoform 2 of Lipopolysaccharide-responsive and beige-like anchor protein	4673	2								1	1					2																				0	0	0	0	0	0	0	0	0	0	0	0	0	0	0	0	0	0	0	0	0	0	0	0	0	0	0	0	0	0	0	0	0	0	0	0	0	0	0	0	0	0	0	0	0	0	0	0	0	0	0	0	0	0	0	0	0	0	0	0	0	0	0	0	0	0	0	0	0	0	0	0	0	0	0	0	0	0	0	0	0	0	0	0	0	0	0	0	0	0	0	0	0	41.5358	46.0228	40.9057	47.2257	44.9559	42.7837	44.263	56.546	43.717	57.4311	45.7195	257.079	239.4	250.919	255.271	249.774	242.124	251.733	264.895	252.717	257.771
sp	Q9Y2L9-3	Q9Y2L9	HUMAN	LRCH1	Isoform 3 of Leucine-rich repeat and calponin homology domain-containing protein 1	4674	1			3	6	5	6	5	5	3		1	6	8	48																				0	0	0	0	0	0	0	0	0	0	0	0	0	0	0	0	0	0	132.517	141.616	169.891	140.628	186.526	192.454	229.105	203.69	174.62	176.532	188.197	175.438	193.618	197.949	193.317	197.645	199.352	221.337	0.12513	0.142096	0.164489	0.204353	0.239047	0.222329	0.329653	0.256116	0.248958	338.382	373.529	348.287	296.132	368.222	335.474	373.351	392.729	396.502	635.651	753.125	638.28	813.258	768.337	669.667	774.286	744.523	694.6	879.782	898.945	947.801	905.33	974.33	991.241	1007.14	1000.87	996.659	537.381	556.306	579.683	527.206	549.554	622.987	559.646	564.801	591.617	386.924	852.982	863.231	830.63	879.231	839.142	844.449	868.665	970.718	822.663	877.675	836.275	259.86	263.28	271.219	258.603	253.685	267.993	275.921	281.4	265.771	277.502	265.835	233.262	238.568	221.168	193.946	220.108	219.494	244.357	238.047	224.924	231.318												92.9019	113.063	101.955	131.984	109.459	109.391	104.761	131.995	117.035	141.699
sp	Q5VUJ6	Q5VUJ6	HUMAN	LRCH2	Leucine-rich repeat and calponin homology domain-containing protein 2	4675	1			2		6	13	11	6	8		4	8	8	66																				0	0	0	0	0	0	0	0	0	0	0	0	0	0	0	0	0	0	134.856	142.394	126.606	120.06	127.486	138.376	136.668	134.732	0	0	0	0	0	0	0	0	0	0	1.0046	1.06496	1.02701	0.648332	0.463442	0.566745	0.437223	0.428336	0.473734	1144.6	1387.03	1205.79	1388.43	1393.94	1425.91	1749.43	1380.85	1693.28	1679.76	1872.64	1662.07	2153.86	2250.06	2124.88	2569.41	2635.28	2379	1652.51	1674.09	1575.94	1990.18	2034.94	2000.1	2423.46	2460.25	2482.39	1460.71	1427.19	1466.6	1444.88	1479.5	1713.29	1475.57	1444.59	1476.15	2268.22	1179.38	1188	1134.42	1253.9	1241.26	1009.04	1289.58	1340.93	1058.16	1103.88	1091.35	536.733	538.44	513.068	504.832	492.19	571.708	544.57	524.159	484.716	513.286	503.482	1777.59	1675.03	1394.32	1335.92	1118.02	1658.4	1716.22	1579.11	1527.14	1306.9												85.5022	640.507	654.202	662.856	702.388	132.12	574.832	676.055	684.627	756.808
sp	Q96II8-2	Q96II8	HUMAN	LRCH3	Isoform 2 of Leucine-rich repeat and calponin homology domain-containing protein 3	4676	1				4	5	6	8	7	6		2	7	15	60																				0	0	0	0	0	0	0	0	0	0	0	0	0	0	0	0	0	0	0	0	0	0	0	0	0	0	125.416	141.682	136.016	123.013	143.271	100.05	107.133	106.843	94.2488	112.35	0.579205	0.619954	0.706374	0.491765	0.50999	0.469904	0.375394	0.429722	0.419692	795.413	836.985	881.09	741.032	954.916	803.762	771.181	870.727	864.708	1152.06	1243.42	1097.04	1174.46	1153.73	1085.98	1115.83	1199.74	1052.04	1523.54	1612.49	1505.53	1474.27	1616.1	1533.1	1513.33	1603.8	1430.67	869.411	835.58	858.065	866.944	819.886	1033.93	828.988	825.123	891.235	827.158	1288.56	1342.76	1353.94	1284.08	1362.79	1232.91	1301.57	1413.75	1394.05	1355.53	1260.76	658.886	565.485	490.902	535.981	503.1	531.82	520.2	577.764	586.005	568.083	515.169	994.519	962.987	891.368	843.282	751.958	949.022	964.465	936.939	873.554	778.162												169.85	389.383	394.653	453.229	500.722	176.755	349.222	433.085	422.406	511.542
sp	O75427	O75427	HUMAN	LRCH4	Leucine-rich repeat and calponin homology domain-containing protein 4	4677	1				6	4	2	6	1	2			9	20	50																				0	0	0	0	0	0	0	0	0	0	0	0	0	0	0	0	0	0	0	0	0	0	0	0	0	0	222.957	236.627	255.588	221.214	223.18	252.322	240.719	314.47	319.404	239.175	0	0.0114101	0.0228497	0.0301695	0	0	0.0208711	0	0.038845	343.895	295.564	310.709	333.361	310.008	340.145	335.101	279.631	336.358	118.529	118.034	117.961	134.898	126.866	137.027	131.319	114.174	136.913	1108.81	1163.97	1208.41	1170.41	1243.69	1157.91	1246.18	1193.9	1194.82	1086.01	1096.41	1113.74	1132.52	1127.87	1045.56	1238.37	1110.22	1091.52	971.621	1353.12	1294.49	1281.7	1305.75	1336.63	1257.32	1369.79	1174.37	1373.81	1389.74	1412.53	58.8368	71.6052	74.2699	63.0657	78.4505	78.8744	81.8517	71.725	73.8565	57.1157	60.1174	593.043	505.494	503.021	468.124	546.744	590.388	570.686	546.145	535.342	460.895
sp	Q9BTN0	Q9BTN0	HUMAN	LRFN3	Leucine-rich repeat and fibronectin type-III domain-containing protein 3	4678	1		1												1																				0	0	0	0	0	0	0	0	62.0925	90.2416	93.4984	56.538	32.333	24.9424	32.4174	18.0206	9.7885	11.1454	0	0	0	0	0	0	0	0	0	0	0	0	0	0	0	0	0	0	0.283399	0.199647	0.399809	0.14077	0.777014	0.344712	0.462573	0.371162	0.407811	0	0	0	0	0	0	0	0	0	0	0	0	0	0	0	0	0	0	0	0	0	0	0	0	0	0	0	0	0	0	0	0	0	0	0	0	0	0	0	0	0	0	0	0	0	0	0	0
sp	Q5T3J3	Q5T3J3	HUMAN	LRIF1	Ligand-dependent nuclear receptor-interacting factor 1	4679	1			3	3	3	5	5	6	4			5	9	43																				0	0	0	0	0	0	0	0	0	0	0	0	0	0	0	0	0	0	114.012	98.9448	136.155	130.639	133.713	125.524	111.04	113.957	127.864	135.632	140.912	137.69	151.147	256.521	268.255	220.243	199.358	152.532	3.98571	4.01012	3.64578	9.23709	9.37102	9.42682	7.1252	7.74674	6.854	233.136	456.536	239.024	563.433	369.555	541.991	218.79	331.499	208.605	443.401	990.44	442.674	804.459	1670.15	700.2	487.574	886.292	488.892	475.54	726.369	460.279	777.681	1053.54	723.781	447.06	721.603	434.322	944.472	1124.7	1326.21	1120.41	1182.3	1156.67	1198.06	1054.21	999.535	648.098	918.578	863.097	944.942	996.451	872.975	821.286	880.839	885.536	932.507	868.522	924.493	1115.14	981.608	955.549	902.154	876.726	1152.64	993.554	962.203	890.883	853.088	836.898	440.201	383.031	319.93	303.877	342.061	381.362	421.794	405.515	429.213	354.178
sp	Q96JA1	Q96JA1	HUMAN	LRIG1	Leucine-rich repeats and immunoglobulin-like domains protein 1	4680	1				1	2	2	1	1			1	1	1	10																				0	0	0	0	0	0	0	0	0	0	0	0	0	0	0	0	0	0	0	0	0	0	0	0	0	0	27.7559	25.6847	29.2275	31.4479	31.6163	31.4089	39.309	26.6546	28.3365	21.959	0.112059	0.0871076	0.0917508	0.234808	0.256831	0.206218	0.297977	0.317441	0.288849	330.149	321.772	345.837	259.596	358.468	264.237	302.404	409.709	347.14	263.444	381.652	298.647	258.704	332.931	315.898	272.203	231.515	338.304	152.419	154.526	162.58	158.08	148.472	154.606	121.36	126.267	134.318	141.118	144.631	159.993	153.071	143.155	166.034	144.189	168.938	129.488	146.654	57.505	61.4378	59.5525	58.6156	55.4681	48.0489	72.1458	62.5935	67.5276	59.7246	58.1872	94.7459	104.075	92.1808	88.7714	95.0301	120.517	118.688	107.507	96.2153	109.488	104.299																						15.3872	39.6412	59.2529	92.4547	100.083	17.1988	37.68	35.4145	49.9784	101.871
sp	O94898	O94898	HUMAN	LRIG2	Leucine-rich repeats and immunoglobulin-like domains protein 2	4681	1	2	1	1			1	1	1				2	3	12																				72.8898	73.5791	59.4689	53.9692	41.1449	39.8655	32.319	35.3643	51.9021	89.412	83.887	77.4478	70.4252	65.3389	78.4253	43.342	52.3278	33.0866	34.0986	28.9354	48.4236	42.3383	51.6268	45.6169	54.1326	57.4051	0	0	0	0	0	0	0	0	0	0	0.94263	1.01822	0.960808	1.12282	1.10333	1.09373	0.836842	1.05907	0.97844	0	0	0	0	0	0	0	0	0	25.6085	27.9283	27.7136	30.6237	24.6818	28.2757	22.7003	27.2948	24.6229	108.956	145.751	133.073	139.728	151.431	167.373	102.015	141.699	137.526	158.472	167.082	180.983	144.705	185.624	183.325	186.996	175.912	178.199	134.315	213.658	220.583	212.556	223.821	238.041	208.54	262.103	214.028	272.275	255.862	256.22	56.4645	68.5778	59.9208	67.048	60.0456	70.0178	55.7888	61.9165	57.2392	72.7255	61.6798
sp	Q6UXM1	Q6UXM1	HUMAN	LRIG3	Leucine-rich repeats and immunoglobulin-like domains protein 3	4682	1	1	1				4	3	1	2		2	1	1	16																				106.64	95.5113	26.8225	22.6514	20.9877	24.7497	23.4502	20.6988	66.5837	133.466	134.921	72.2059	52.9024	47.0183	41.359	33.564	45.0112	29.8711	0	0	0	0	0	0	0	0	0	0	0	0	0	0	0	0	0	0	1.68364	1.99337	1.79233	1.18135	1.05274	1.20678	1.28351	1.05824	1.32118	0	0	0	0	0	0	0	0	0	674.335	557.573	882.434	568.083	573.372	673.7	719.475	714.31	846.284	352.369	414.579	450.21	355.46	393.049	381.129	352.912	437.415	434.125	255.105	253.536	263.218	235.777	259.5	280.265	212.319	279.946	236.649	359.411	39.7713	38.1954	39.6025	42.2797	39.573	36.6223	51.6379	40.1564	53.4817	43.8997	43.5741	76.5729	66.3686	50.7067	47.579	44.5446	75.9134	54.1699	56.2854	46.856	42.7033	45.7911	146.4	103.319	68.3455	88.3594	69.3896	222.976	101.253	91.5335	77.1332	81.1228												79.0306	190.527	186.386	170.933	142.899	163.819	143.911	160.105	155.935	143.85
sp	Q07954	Q07954	HUMAN	LRP1	Prolow-density lipoprotein receptor-related protein 1	4683	1	137	163	15	146	174	239	238	75	92	4	49	109	125	1566																				6828.17	6523.49	8481.05	8537.33	5641.13	6251.09	4000.97	4162.64	10670.5	12328.2	13314.5	10442.2	11082.4	10753.7	10494.2	9651.66	7622.12	5886.86	2070.19	1863.39	1714.56	1704.54	1077.88	1031.45	1046.59	1018.63	6510.31	6171.24	6142.04	6502.76	7051.15	5924.28	5741.46	4017.5	3639.94	2795.93	0.47761	0.876723	1.09037	0.174832	0.545393	0.237439	0.244882	0.219104	0.205653	27073.1	35190.8	34039.4	31661.9	30453.1	35957.7	24016.3	28999.9	34255.4	38815.8	41446	43313.1	34042.1	40218.7	43354.9	32793.2	33336.7	38671.9	36072.2	39778.2	39549.5	37127.6	41942.6	41980.1	30271.7	34376.7	34228.2	13567.3	10998.6	11454.2	11054.6	13395.4	17567.1	12801.4	25437.9	11229.1	27813.4	13426.5	10123.1	8907.04	10119.4	10209.7	10033.9	11342.5	14918	23069.4	12676	11820.3	8800.32	8156.27	8001.66	7930.81	7271.15	8197.48	9027.62	8400.64	7921.03	7613.9	7691.65	23650.5	20321.9	16728.2	16218.6	12419.3	30510.3	18693.7	17190.6	15296.6	13161.9	127.172	260.836	396.295	443.032	507.566	155.027	312.847	334.355	405.379	457.306	470.055	3545.31	8897.96	10172.1	12027.2	14225.7	4858.83	8025.33	9855.7	10214.5	13182.9
sp	Q7Z4F1	Q7Z4F1	HUMAN	LRP10	Low-density lipoprotein receptor-related protein 10	4684	1		1		1	3	4	5		1					15																				0	0	0	0	0	0	0	0	46.8847	55.3255	65.0657	53.5409	36.5557	15.2071	15.6348	8.89852	4.27311	7.0479	0	0	0	0	0	0	0	0	35.6204	37.9046	36.8616	23.5253	20.7515	15.7738	13.8444	10.2177	6.52424	6.01736	1.99455	2.36301	2.6305	1.4885	2.35928	1.37076	1.80522	1.33245	1.5143	159.316	315.242	401.687	69.5475	218.757	137.838	247.89	216.88	533.678	496.628	604.883	825.582	238.41	382.412	287.007	631.534	632.436	1040.23	629.389	881.818	965.921	361.725	657.595	440.042	1175.57	1417.07	1557.03	0	0	0	0	0	0	0	0	0	0	0	0	0	0	0	0	0	0	0	0	0												110.246	85.4574	60.7632	88.7813	82.4048	197.467	76.5713	87.1163	66.5558	67.9342
sp	Q86VZ4	Q86VZ4	HUMAN	LRP11	Low-density lipoprotein receptor-related protein 11	4685	1		1	1		1	1	1				1		1	7																				0	0	0	0	0	0	0	0	49.6946	39.1199	47.0719	56.104	51.8019	44.5474	42.8405	39.121	27.9114	26.1201	78.1833	88.5068	30.2466	38.499	20.2299	29.1844	17.6831	11.1921	0	0	0	0	0	0	0	0	0	0	2.84428	3.15202	3.06714	1.52268	1.54983	1.50429	1.23268	1.20657	1.23577	140.579	175.515	148.64	139.003	158.081	155.231	163.31	149.039	154.005	254.355	339.869	300.682	298.963	250.125	223.33	263.719	253.447	303.912	41.2592	45.1616	49.6023	33.3169	40.3074	37.9918	42.7794	53.8637	56.1858	0	0	0	0	0	0	0	0	0	0	95.8257	96.977	77.4292	81.0386	98.1069	68.4817	91.6278	85.4972	103.343	114.683	97.2032																																	68.6117	183.57	155.537	147.021	175.284	81.7418	158.427	142.958	120.798	111.081
sp	Q9Y561	Q9Y561	HUMAN	LRP12	Low-density lipoprotein receptor-related protein 12	4686	1				1	1	3	3			1	1			10																				0	0	0	0	0	0	0	0	0	0	0	0	0	0	0	0	0	0	0	0	0	0	0	0	0	0	84.6126	106.64	96.3927	80.6332	63.9822	59.9387	51.5322	32.7654	19.6322	29.1407	1.67593	1.52712	1.56662	2.93112	2.66555	2.92484	1.27987	1.24612	1.2832	70.0748	216.224	94.126	50.4149	105.966	72.3544	52.831	155.561	101.727	307.859	602.762	529.868	154.306	558.744	182.438	232.986	325.495	299.167	237.691	443.278	327.406	192.165	349.624	111.692	163.249	243.501	229.757	0	0	0	0	0	0	0	0	0	0	0	0	0	0	0	0	0	0	0	0	0																						69.7674	85.431	124.138	126.557	153.886	76.2354	121.347	114.791	103.783	118.111	114.263	21.8742	86.3687	113.559	154.164	175.975	24.8252	43.1786	32.6887	40.4549	53.4527
sp	Q9NZR2	Q9NZR2	HUMAN	LRP1B	Low-density lipoprotein receptor-related protein 1B	4687	1	2	5	3	5	3	4	4	3	1	1	1		2	34																				147.289	150.167	187.92	175.185	129.482	153.185	85.3904	80.487	190.459	666.398	706.347	564.466	605.103	599.97	359.004	163.116	277.551	292.494	531.465	478	353.802	500.729	173.804	153.016	118.819	51.252	224.713	211.877	208.244	234.532	243.475	205.144	185.511	147.381	127.479	110.684	0.0010799	0.000583249	0.000584001	0.000867468	0.000867001	0.000435739	0.00213373	0.00228722	0.00248204	1157.29	1697.81	1556.33	1338.44	1418.79	1634.2	1013.07	1360.65	1469.32	1209.85	1396.26	1501.05	988.491	1227.56	1452.09	1011.33	1126.36	1314.24	654.509	734.415	697.786	667.792	766.539	742.906	544.905	627.872	619.667	0	0	0	0	0	0	0	0	0	0	66.7783	75.4147	85.3345	71.82	81.6092	76.3366	87.6004	105.96	80.1723	78.9076	51.2932	312.984	291.553	312.125	300.774	297.992	298.49	324.771	299.402	288.197	280.071	309.529	426.089	336.661	260.922	233.384	174.104	393.057	302.792	253.561	238.702	172.386	60.957	87.0256	106.741	110.989	127.847	73.1944	98.7545	90.0379	102.757	119.228	119	22.3505	49.1565	58.9651	70.8846	75.055	33.4261	48.9566	50.6202	46.531	60.382
sp	P98164	P98164	HUMAN	LRP2	Low-density lipoprotein receptor-related protein 2	4688	1				1		1		1	1				2	6																				0	0	0	0	0	0	0	0	0	0	0	0	0	0	0	0	0	0	0	0	0	0	0	0	0	0	28.0444	30.5891	33.4393	31.0895	25.551	33.0482	21.3295	19.8408	23.8807	34.0305	0	0	0	0.00466497	0.00254316	0.00234326	0.0032272	0.00409997	0.00100107	0	0	0	0	0	0	0	0	0	1031.76	876.639	1022.34	1286.44	814.876	1280.36	973.747	741.046	1115.28	0	0	0	0	0	0	0	0	0	0	0	0	0	0	0	0	0	0	0	676.016	664.039	576.456	604.295	705.872	707.827	677.906	571.201	788.746	696.876	831.053	18.5344	18.1336	23.1645	23.917	23.1818	23.6552	14.6455	20.6532	23.3843	16.0636	24.3551	441.936	423.762	351.82	378.249	324.24	428.348	403.924	444.451	386.693	384.751
sp	O75096	O75096	HUMAN	LRP4	Low-density lipoprotein receptor-related protein 4	4689	1		2			1	2	1					2	3	11																				0	0	0	0	0	0	0	0	35.1219	92.117	98.4327	64.032	72.6987	78.0143	60.2312	40.9242	54.4316	114.635	0	0	0	0	0	0	0	0	0	0	0	0	0	0	0	0	0	0	0.0913536	0.136806	0.0943157	0.177899	0.210939	0.198827	0.303572	0.257983	0.362671	241.296	210.95	234.072	210.205	211.44	227.551	242.622	208.453	238.076	245.355	268.678	315.174	361.648	450.28	547.984	483.382	582.901	517.791	126.206	154.587	154.755	190.396	205.254	195.021	124.596	136.044	127.303	296.016	292.392	222.817	270.619	209.101	215.788	207.262	251.193	241.094	204.887	251.294	252.733	229.334	250.845	252.929	233.124	267.681	258.412	327.051	267.895	258.421
sp	O75197	O75197	HUMAN	LRP5	Low-density lipoprotein receptor-related protein 5	4690	1	1	4		1	1	2	2					1	4	16																				227.349	245.243	49.6144	40.4406	32.6151	37.7798	19.9793	20.3374	90.6929	225.035	210.136	137.477	63.1796	39.4143	36.7809	34.7025	32.8186	45.1088	0	0	0	0	0	0	0	0	25.9117	28.2425	33.0999	29.0076	24.8199	23.3317	26.1732	33.3346	19.752	17.0286	0.028154	0.0263569	0.0203007	0.0147421	0.016439	0.0171664	0.0315228	0.0353364	0.0276093	437.512	584.087	580.633	366.403	453.266	472.522	347.72	442.49	496.049	344.74	396.349	430.561	203.075	297.447	385.761	258.588	259.71	329.518	492.787	504.621	531.5	356.885	412.317	413.7	358.16	393.389	424.774	204.479	216.476	240.964	247.206	235.912	284.946	253.154	313.546	201.6	482.34	174.82	167.128	147.781	162.431	185.319	147.699	165.208	179.966	147.127	183.827	163.677
sp	O75581	O75581	HUMAN	LRP6	Low-density lipoprotein receptor-related protein 6	4691	1	11	13		1	5	8	5		1			3		47																				904.909	907.477	235.396	241.834	174.144	198.165	119.979	128.106	1002.47	1134.17	1067.66	868.161	546.028	307.095	294.502	216.573	183.927	174.097	0	0	0	0	0	0	0	0	63.9435	57.0619	54.9803	54.3263	62.1686	54.7245	49.3042	26.6938	30.2668	21.6504	0.8537	0.968959	1.00696	1.04203	1.08622	1.10047	1.90331	1.84392	1.9477	203.688	205.391	224.028	180.096	204.226	195.021	186.375	210.44	216.866	859.3	921.626	954.736	748.723	828.783	890.969	739.333	763.594	781.864	980.242	1123.86	1144.67	822.398	1017.65	1011.85	908.645	985.257	898.427	156.722	177.993	242.79	177.245	214.533	276.334	229.635	259.029	344.678	321.269	0	0	0	0	0	0	0	0	0	0	0												50.2862	41.7201	42.2228	37.0559	33.2022	66.6478	47.6268	37.8543	50.5877	43.3058
sp	Q14114	Q14114	HUMAN	LRP8	Low-density lipoprotein receptor-related protein 8	4692	1	2	12		5	1	4	4	5	3	1	2	2	4	45																				72.7238	82.614	60.8957	61.3143	75.5955	85.5063	53.5248	54.1625	758.474	1413.81	1183.03	1051.97	949.027	727.486	730.598	723.045	458.19	381.658	0	0	0	0	0	0	0	0	172.495	187.125	201.362	222.773	168.514	211.665	206.623	208.502	170.909	105.938	0.181822	0.171224	0.225231	0.52153	0.504513	0.513349	0.16274	0.134584	0.15716	425.186	801.41	587.383	276.007	397.825	343.07	255.998	435.522	400.67	645.533	725.585	649.763	712.656	508.895	814.144	515.892	578.694	659.703	640.363	778.184	746.292	732.4	558.149	721.209	506.824	572.041	545.342	261.251	228.517	233.688	218.044	254.124	332.396	266.252	339.733	256.291	183.209	181.349	158.683	129.922	138.019	152.786	190.443	178.509	165.063	273.795	186.633	171.733	316.384	331.458	362.51	300.876	319.569	436.521	380.098	358.035	348.913	336.048	314.951	1134.88	814.995	820.103	753.845	766.849	1684.87	897.877	810.833	803.816	637.849	18.0261	38.1498	65.1748	73.8109	85.1368	22.1628	55.5022	58.8129	65.0324	70.8848	61.9027	55.6359	205.163	209.191	249.095	275.254	81.7997	151.934	171.78	160.88	139.892
sp	P30533	P30533	HUMAN	LRPAP1	Alpha-2-macroglobulin receptor-associated protein	4693	1	23	20	15	19	30	40	35	18	33		1	41	38	313																				486.095	439.774	1044.44	1091.2	1293.88	1249.43	971.514	1056.83	771.023	501.408	557.853	577.386	796.436	1444.29	1430.2	1652.66	1368.13	2765.66	775.985	626.696	893.026	1114.41	963.032	882.125	1230.17	1154.19	545.093	584.328	606.293	605.503	766.676	748.026	812.078	959.495	1075.71	996.203	0.558424	0.566168	0.635773	0.482678	0.646403	0.548158	0.81301	1.00522	0.909698	7261.9	6554.99	6847.81	8125.78	6502.28	7835.67	7578.93	5947.53	7429.9	7983.45	7908.77	8185.22	9528.98	8222.43	9825.32	8375.52	7684.64	8940.45	6712.41	6868.64	6974.1	7528.3	7230.79	7602.97	6907.53	6714.03	7065.52	8030.47	7946.3	8252.78	7935.47	8176.69	8811.78	8875.54	7902.17	8101.07	6546	4720.02	5459.6	4510.94	4908.1	4761.28	4722.54	5154.64	4110.4	4889.31	4676.03	5318.37	2066.23	2082.62	2070.61	2106.67	2002.13	2067.54	2008.04	2081.62	1970.48	2030.6	1942.06	6826.3	6606.2	6468.06	6076.55	5581.18	6818.74	6852.05	6837.71	6558.2	5755.98												39.8506	155.028	217.922	249.305	371.124	55.6772	201.293	257.575	333.688	533.128
sp	P42704	P42704	HUMAN	LRPPRC	Leucine-rich PPR motif-containing protein, mitochondrial	4694	1	36	31	24	123	101	110	108	82	86		3	159	264	1127																				810.479	860.627	1038.38	1118.92	2595.99	2564.38	2597.22	2255.13	986.314	1054.83	1053.71	1073.65	1120.97	1630.81	1849.38	3418.28	2965.45	2516.02	1598.52	1438.88	1806.63	2660.61	2014.61	3394.84	2057.21	2124.98	2984.52	3356.7	3680.83	3665.43	3623.21	4588.84	4931.44	7097.46	7441.43	6332.63	2.96462	2.68994	2.80616	8.37871	7.47399	8.0095	3.79789	4.03333	3.98657	23687.7	21103	22520.5	26536.2	18873	24906.9	23507.4	18569.3	22803	24490.7	22955.8	25304.9	28274.8	23368.2	31512.4	23911.4	21114.9	24376.2	22030	21459.3	21612.3	25992.8	22924.7	24752.5	21142.8	20187.4	20432.3	30418.2	32953.4	31625.2	30270.5	31599.5	30066.8	32013.3	32808.9	29656.8	17224.2	29299	28489.8	27756.6	29134.1	30098.7	27668.7	29451.3	25536.3	31850.9	32296.7	32385.5	8419.8	8825.78	9010.41	8906.84	8929.81	8711.78	8824.14	9296.47	9197.85	9047	8705.47	22276.6	21790.6	22198.6	22518.7	21023.2	22308.6	21081.1	20870.7	20139.9	18744.7												60.7206	240.489	325.178	421.053	624.49	98.5754	259.782	357.826	485.107	769.756
sp	Q96L50	Q96L50	HUMAN	LRR1	Leucine-rich repeat protein 1	4695	1							2				2	1	3	8																				0	0	0	0	0	0	0	0	0	0	0	0	0	0	0	0	0	0	0	0	0	0	0	0	0	0	0	0	0	0	0	0	0	0	0	0	1.95897	1.56103	1.45016	3.94408	3.24399	3.66283	4.37829	4.94264	4.42869	0	0	0	0	0	0	0	0	0	0	0	0	0	0	0	0	0	0	251.533	338.179	226.026	404.754	418.787	370.875	209.745	298.687	235.198	165.619	166.302	175.581	167.05	198.092	157.786	147.33	164.436	183.994	224.967	144.912	144.457	122.737	159.828	136.194	115.944	146.332	125.816	102.996	160.123	161.604																																	40.1941	76.552	85.0647	93.061	212.708	39.1044	92.5963	131.717	150.306	274.951
sp	Q9BTT6	Q9BTT6	HUMAN	LRRC1	Leucine-rich repeat-containing protein 1	4696	1				2	1	3	4					1	3	14																				0	0	0	0	0	0	0	0	0	0	0	0	0	0	0	0	0	0	0	0	0	0	0	0	0	0	29.1994	33.0718	34.1227	33.9131	35.638	36.4876	29.2943	21.38	19.834	19.7116	0.0742087	0.0855038	0.0663509	0.15543	0.140967	0.156503	0.134896	0.150887	0.174655	37.5418	44.1208	33.9136	40.0874	38.4708	47.5268	40.6773	38.1638	36.293	511.794	588.839	581.32	598.154	549.308	498.461	529.811	469.298	511.479	482.259	511.648	524.512	480.094	562.295	545.72	522.801	513.914	525.855	12.4613	15.0082	16.3815	20.2058	36.5655	38.5666	22.9799	23.561	15.7576	69.2816	109.436	124.829	129.23	122.59	111.445	246.835	154.858	112.399	134.485	131.164	128.391
sp	Q15048	Q15048	HUMAN	LRRC14	Leucine-rich repeat-containing protein 14	4697	1				2	1	1	2		1			2	2	11																				0	0	0	0	0	0	0	0	0	0	0	0	0	0	0	0	0	0	0	0	0	0	0	0	0	0	36.9018	34.2136	35.2744	36.9529	27.739	29.201	26.7767	31.1634	25.9674	33.8859	0.124937	0.115676	0.0386085	0.0764649	0.2918	0.0768183	0.352654	0.16801	0.262542	53.7145	66.8297	47.9149	51.6135	68.2322	44.9346	42.8321	70.3056	48.7844	50.8975	52.2012	46.9953	32.6568	66.5231	38.3364	59.7042	57.9033	56.9435	139.134	99.4155	92.6601	98.5915	136.139	120.557	130.174	119.39	111.482	79.1993	64.414	74.6169	53.5953	74.2827	59.8281	72.3622	71.1572	84.1542	76.5366	28.8335	24.8746	29.674	27.8881	27.9327	27.9419	28.1972	34.3816	22.7054	27.1634	21.0009												39.376	37.0942	34.5051	40.2773	39.9199	37.2118	40.0649	38.1736	32.8564	21.7827
sp	Q8TF66-2	Q8TF66	HUMAN	LRRC15	Isoform 2 of Leucine-rich repeat-containing protein 15	4698	1	20	17		3	5	2	1		1			1	2	52																				1299.97	1369.9	1170.5	1188.11	738.379	842.979	507.457	446.428	990.472	1219.95	1160.82	1215.59	1412.15	1076.27	1055.15	1173.38	600.408	407.769	0	0	0	0	0	0	0	0	133.385	132.8	121.456	128.213	160.834	140.501	135.35	66.8045	49.4343	29.2775	1.03518	0.812366	0.909109	0.796014	0.650933	0.723531	0.0699274	0.0333146	0.113879	757.327	1104.84	821.563	927.758	816.17	832.145	841.731	779.175	892.588	245.059	253.555	294.429	194.348	211.464	248.965	232.309	201.945	267.447	148.861	151.04	155.319	99.7568	132.071	132.402	127.142	130.506	126.139	61.5843	92.4866	96.0427	70.9384	87.0809	55.9752	90.2214	79.8811	74.887	149.784	146.948	139.948	158.63	135.861	165.566	226.845	178.204	129.502	110.698	173.151	131.947												89.4773	84.7648	74.4643	77.5577	74.8566	110.363	91.8071	78.6501	76.4628	80.1078
sp	Q8N6Y2	Q8N6Y2	HUMAN	LRRC17	Leucine-rich repeat-containing protein 17	4699	1				1	4	3	5				1			14																				0	0	0	0	0	0	0	0	0	0	0	0	0	0	0	0	0	0	0	0	0	0	0	0	0	0	166.596	120.367	180.865	134.023	167.089	168.359	188.673	126.797	142.118	101.524	0.272903	0.255772	0.342916	0.114625	0.0703001	0.125231	0.0713672	0.068001	0.10331	202.935	192.279	216.789	229.716	205.605	302.084	197.102	235.459	236.004	365.778	326.217	405.135	330.577	393.928	392.514	337.507	326.032	407.897	398.59	335.163	387.509	351.908	470.577	413.952	373.643	330.343	371.134	0	0	0	0	0	0	0	0	0	0	0	0	0	0	0	0	0	0	0	0	0																																	26.8316	47.985	52.1253	49.6229	42.5271	134.599	48.1344	54.7152	71.4227	69.072
sp	Q8TCA0	Q8TCA0	HUMAN	LRRC20	Leucine-rich repeat-containing protein 20	4700	1						1		3	3			2	7	16																				0	0	0	0	0	0	0	0	0	0	0	0	0	0	0	0	0	0	0	0	0	0	0	0	0	0	0	0	0	0	0	0	0	0	0	0	0.0168597	0.0182118	0.019893	0.0131328	0.0608557	0.026387	0.0696534	0.0605968	0.0591825	0	0	0	0	0	0	0	0	0	65.8838	82.6962	67.2097	74.9398	74.188	67.9346	78.3273	87.25	64.3929	0	0	0	0	0	0	0	0	0	390.19	392.485	373.702	385.033	316.877	356.531	302.742	374.652	380.321	202.705	754.003	821.693	753.828	815.12	660.556	691.762	576.437	1008.21	709.552	830.096	617.142	298.874	295.099	304.143	321.74	302.72	315.257	307.845	292.626	305.884	303.246	283.734	575.989	568.98	501.768	490.093	478.471	496.78	551.019	487.819	460.623	449.226
sp	Q86X40	Q86X40	HUMAN	LRRC28	Leucine-rich repeat-containing protein 28	4701	1					1		1							2																				0	0	0	0	0	0	0	0	0	0	0	0	0	0	0	0	0	0	0	0	0	0	0	0	0	0	0	0	0	0	0	0	0	0	0	0	0.16565	0.139171	0.142337	0.272044	0.241806	0.263399	0.289117	0.278945	0.357041	17.239	24.2203	14.677	10.3337	16.5623	7.38229	11.2128	20.0479	9.69867	0	0	0	0	0	0	0	0	0	38.5725	38.2904	34.9956	43.1843	38.6345	39.1279	38.4316	37.2425	37.2326	0	0	0	0	0	0	0	0	0	0	0	0	0	0	0	0	0	0	0	0	0
sp	Q14392	Q14392	HUMAN	LRRC32	Leucine-rich repeat-containing protein 32	4702	1	1	4					1						1	7																				27.1158	35.3577	17.9126	19.5905	11.7805	6.77958	13.2448	12.227	77.4192	103.218	107.805	136.606	170.759	155.83	128.781	72.2601	119.065	101.617	0	0	0	0	0	0	0	0	0	0	0	0	0	0	0	0	0	0	0.0387979	0.0209547	0	0.0554062	0.022654	0.0104367	0	0.20087	0.107008	0	0	0	0	0	0	0	0	0	0	0	0	0	0	0	0	0	0	698.299	767.185	847.102	485.89	664.041	651.569	787.52	795.75	818.786	0	0	0	0	0	0	0	0	0	0	135.98	137.518	146.367	157.705	149.149	179.115	164.627	179.511	189.738	140.211	138.989
sp	Q9H9A6	Q9H9A6	HUMAN	LRRC40	Leucine-rich repeat-containing protein 40	4703	1			1	8	10	12	10	8	12		1	12	18	92																				0	0	0	0	0	0	0	0	0	0	0	0	0	0	0	0	0	0	59.083	89.2995	62.2193	46.1485	68.6953	79.8484	82.1911	86.2405	347.018	331.657	320.962	293.156	227.334	228.165	239.465	210.49	168.736	250.132	1.5311	1.43064	1.26597	2.85513	2.352	2.62098	2.4252	2.42198	2.68343	1690.16	1723.69	1689.59	1463.43	2054.87	1472.93	1493.2	2281.09	1543.64	1987.21	2142.51	2019.49	1746.91	2116.64	1763.28	2106.95	2251.71	1923.11	1359.7	1317.34	1313.43	1196.52	1385.82	1282.06	1321.32	1338.34	1376.15	1954.36	1736.17	1721.72	2121.52	1820.92	1933.73	1672.91	1746.04	1856.25	1625.96	1446.72	1612.05	1732.7	1644.79	1565.96	1588.9	1361.57	1927.96	1378.32	1479.01	1246.67	701.139	650.914	666.746	623.158	646.171	682.155	665.319	629.494	643.03	617.584	629.138	2603.14	2786.31	2343.76	2369.96	2065.34	2623.85	2496.14	2448.09	2306.78	2238.58												63.9218	85.3652	95.5964	108.428	132.643	61.6535	97.9088	102.299	121.973	174.002
sp	Q15345	Q15345	HUMAN	LRRC41	Leucine-rich repeat-containing protein 41	4704	1				8	4	7	7	1	3		4	7	12	53																				0	0	0	0	0	0	0	0	0	0	0	0	0	0	0	0	0	0	0	0	0	0	0	0	0	0	210.496	220.419	242.063	260.218	273.082	343.356	380.316	305.449	242.731	239.294	0.396151	0.450787	0.54295	0.457768	0.907588	0.559669	0.651289	0.586409	0.522678	160.738	221.63	129.793	152.728	187.133	140.016	139.245	170.695	149.905	854.705	1383.07	895.604	1057.68	1497.45	1028.14	912.676	1106.12	902.794	879.212	1321.03	940.19	969.848	1352.22	1026.31	864.472	1226.98	946.794	969.304	968.138	1050.27	951.696	1063.73	910.543	1085.75	961.17	1073.46	931.686	839.303	883.322	1042.5	995.201	875.452	857.55	982.688	820.869	951.039	871.07	866.399	61.1511	56.6068	47.4716	48.8718	44.0598	73.3497	53.1188	54.9578	48.4027	54.6737	40.5351	1032.97	781.961	624.603	626.191	521.83	1106.77	817.621	792.068	712.448	663.574												171.336	758.115	938.991	1132.66	1284.66	247.911	787.026	1064.72	1191.11	1710.87
sp	Q9Y546	Q9Y546	HUMAN	LRRC42	Leucine-rich repeat-containing protein 42	4705	1				6	2	8	6	1		1	3	3	8	38																				0	0	0	0	0	0	0	0	0	0	0	0	0	0	0	0	0	0	0	0	0	0	0	0	0	0	192.134	187.084	201.096	185.894	207.001	287.502	234.944	283.259	112.168	126.747	2.42683	2.47094	2.44901	3.10088	3.41033	3.16727	3.60205	2.7654	3.08516	108.316	113.501	100.143	112.889	95.2401	111.974	105.303	90.3517	109.742	2564.44	2278.59	2064.62	2324.91	2571.18	2188.07	2191.17	2076.61	2017.54	1440.43	1730.79	1492.8	1530.57	1902.37	1394.73	1239.1	1529.2	1229.16	469.403	602.007	534.192	525.513	628.376	534.037	512.291	532.559	479.964	567.555	836.457	820.929	903.367	909.09	915.493	821.885	782.682	912.951	676.891	905.316	631.736	101.42	92.1183	76.0308	67.0311	77.3643	114.07	109.107	80.3727	86.3111	72.4725	74.2516											125.982	127.606	145.479	144.113	169.453	134.909	169.916	142.048	134.96	147.661	173.112	211.472	704.62	807.326	849.842	1077.82	222.668	707.931	755.942	962.073	1400.42
sp	Q96CN5	Q96CN5	HUMAN	LRRC45	Leucine-rich repeat-containing protein 45	4706	1				1	1			1	1			2	1	7																				0	0	0	0	0	0	0	0	0	0	0	0	0	0	0	0	0	0	0	0	0	0	0	0	0	0	21.2239	20.3587	18.2537	21.6306	23.6402	23.1208	27.9598	26.0345	22.5167	27.1864	0	0.0176509	0	0	0	0	0	0	0.0600912	12.3142	14.9061	13.0079	7.93811	11.7115	10.2978	10.5777	10.0318	14.7065	0	0	0	0	0	0	0	0	0	0	0	0	0	0	0	0	0	0	302.484	293.374	278.453	253.268	291.851	296.879	288.703	332.009	315.736	303.743	40.772	29.3333	45.2619	30.4965	46.9776	44.5604	35.3269	48.4786	43.1406	44.6535	31.0038	45.9261	45.8463	40.3647	33.3339	48.4516	55.7912	44.7951	41.6646	40.661	44.3898	40.8679	60.1868	40.9877	43.485	39.4826	54.537	43.7407	59.405	53.6971	59.4137	45.1977
sp	Q8N1G4	Q8N1G4	HUMAN	LRRC47	Leucine-rich repeat-containing protein 47	4707	1			8	18	31	42	24	19	22		1	30	41	236																				0	0	0	0	0	0	0	0	0	0	0	0	0	0	0	0	0	0	459.654	503.832	431.262	381.952	503.513	588.787	628.572	611.703	721.297	731.452	683.449	576.044	607.817	534.501	503.076	498.945	371.037	526.744	2.09401	1.7061	1.65419	3.32719	3.17147	3.1375	1.28502	1.21095	1.24839	6784.33	6997.21	7129.05	6107.25	7247.11	6431.5	6570.79	7538.8	6753.72	6949.07	7245.2	7044.44	8018.12	7449.01	7350.35	7439.3	7514.44	7065.04	4096.54	4006.74	4129.7	3934.45	3942.26	4236.62	4249.86	4244.1	4321.4	5736.06	5576.52	5681.09	5191.05	5339.7	5004.29	4940.08	5492.34	5637.27	4857.64	3284.8	3755.86	3974.27	3379.42	3554.15	3519.58	3162.84	4103.25	3173.32	3285.74	3069.68	2515.63	2456.08	2406.15	2495.6	2414.54	2473.83	2381.2	2490.03	2406.36	2431.07	2425.67	6997.87	6903.1	6737.01	6663	6400.5	6842.94	6854.91	6877.34	6603.54	6533.07												73.1124	102.597	99.241	125.854	152.383	87.563	119.26	140.862	149.655	271.948
sp	Q8N9N7	Q8N9N7	HUMAN	LRRC57	Leucine-rich repeat-containing protein 57	4708	1			2	4	5	6	6	7	4		1	7	8	50																				0	0	0	0	0	0	0	0	0	0	0	0	0	0	0	0	0	0	135.787	149.762	90.3249	78.603	107.721	117.75	179.13	200.268	223.69	223.67	210.07	193.197	182.115	118.791	109.102	89.7201	115.797	185.622	3.30509	3.05292	3.17054	4.10281	4.07788	3.64425	4.13055	5.40886	4.83166	598.455	616.94	660.909	468.191	605.681	556.879	540.585	684.185	562.518	1237.16	1168.09	1163.44	1060.07	1107.6	1014.73	1169.14	1248.77	1213.25	1301.54	1225.36	1255.69	987.603	1087.56	1123.06	1279.72	1267.03	1247.92	1753.77	1528.53	1474.97	1469.72	1338.85	1591.34	1374.2	1351.34	1789.22	1244.28	1418.54	1637.14	1675.21	1453.45	1489.15	1588.7	1447.46	1892.14	1351.63	1407.72	1270.81	876.604	944.792	923.525	893.535	916.419	940.71	910.24	914.816	898.245	844.32	949.133	588.541	590.326	546.719	556.224	499.423	597.66	555.307	502.067	497.855	481.452												23.1927	53.8872	57.8225	74.0837	94.4722	28.1253	67.1553	60.1197	92.8791	122.926
sp	Q96AG4	Q96AG4	HUMAN	LRRC59	Leucine-rich repeat-containing protein 59	4709	1	13	18	4	36	37	48	48	28	34		4	61	45	376																				348.006	355.246	712.971	746.686	852.727	740.227	609.48	601.318	507.754	589.671	561.894	914.965	1041.79	1866.3	1671.02	1749.1	1329.99	1243.9	291.044	257.73	261.581	266.914	407.656	462.599	498.447	663.309	1138.65	1158.96	1281.01	1233.12	1289.01	1532.72	1497.66	1783.16	1776.7	1521.65	18.5708	16.303	16.1144	31.6583	37.4542	35.1974	24.7739	25.0653	24.7528	12215	11242.6	11371.3	13770	10504.5	12990	12689.7	9790.84	11704.1	10696.3	10494	11038.9	13143.3	11221.9	12939.1	10739.7	9843.07	11430.7	12348.7	12524	12436.7	15516.7	12976.9	13723.9	12007.5	11887.6	11967.1	13040.5	13957	12989.3	14164.1	13789.9	13259.8	14316.7	12181.9	13063.2	11150.9	6123.77	7026.35	5608.94	6016.64	6462.13	6326.61	6452.8	4612.53	5947.48	6238.52	6655.73	4127.26	4208.14	3885.63	3801.31	3690.71	3767.62	3681.88	3577.23	3757.38	3552.45	3721.84	8658.55	8523.84	9614.46	9471.75	8943.97	9323.92	7960.7	7670.77	7562.14	7391.25												317.575	500.575	604.888	757.126	1146.8	424.074	593.615	677.176	913.712	1756.11
sp	Q96NW7	Q96NW7	HUMAN	LRRC7	Leucine-rich repeat-containing protein 7	4710	1			1		2	4	4	1	3		1	1	2	19																				0	0	0	0	0	0	0	0	0	0	0	0	0	0	0	0	0	0	169.819	244.641	141.796	145.094	75.4875	89.8755	55.3032	64.7662	0	0	0	0	0	0	0	0	0	0	0.0017583	0.00166189	0.000950878	0.00125549	0.00256666	0.00331088	0.0086854	0.00951709	0.0101032	549.706	569.99	511.55	408.261	512.161	473.271	538.781	446.735	486.674	652.051	723.961	718.351	451.205	581.853	504.256	634.147	623.453	667.018	770.448	792.701	792.268	661.576	690.871	724.233	733.071	727.026	758.927	35.1249	37.0311	40.6465	39.8463	44.0567	41.3281	44.9524	40.4132	29.2887	50.4414	89.621	79.2972	76.5811	69.849	82.9897	286.063	112.47	69.1343	111.842	86.6742	80.5892	44.8905	43.285	43.7494	39.5772	52.3413	48.8705	47.5697	46.5886	47.2861	47.1027	40.6845	209.167	178.561	163.986	192.07	166.727	246.419	207.013	178.482	171.271	188.886												242.145	291.003	233.924	272.638	233.092	297.401	251.749	303.14	266.435	267.313
sp	Q8IWT6	Q8IWT6	HUMAN	LRRC8A	Volume-regulated anion channel subunit LRRC8A	4711	1	35	36	4	13	5	9	8	3	3			4	24	144																				787.349	781.635	884.611	897.298	1766.03	1111.36	2323.31	2282.38	2272.76	2165.61	2180.08	2084.17	2139.39	1860.71	2273.85	2545.45	3527.57	2376.01	197.893	186.925	254.945	290.362	339.434	378.484	304.767	340.658	512.186	481.372	504.652	479.052	463.627	518.815	489.315	533.245	523.811	480.338	0.567616	0.377908	0.478786	1.23374	1.19231	1.23304	1.46011	1.7945	1.56225	1024.3	1238.32	1084.41	1081.34	857.438	1046.9	964.817	862.337	979.312	1414.24	1383.75	1450.97	1284	1428.79	1646.06	1317	1268.97	1358	1639.39	1703.32	1671.56	1662.03	1679.53	1702.41	1518.4	1512.69	1606.11	587.989	568.463	539.967	518.218	581.435	842.06	623.678	646.381	661.138	456.568	2710.81	2421.19	2362.52	2263.31	2564.06	2707.6	2736.01	2420.83	2911.19	2506.03	3065.76	145.394	149.504	144.645	135.895	155.825	135.867	146.743	133.355	155.689	152.561	153.785	386.789	377.557	397.617	409.316	429.739	471.422	381.561	363.314	417.42	419.64
sp	Q8TDW0	Q8TDW0	HUMAN	LRRC8C	Volume-regulated anion channel subunit LRRC8C	4712	1	15	40	3	8	5	5	3	6	5		1	7	17	115																				254.737	262.179	356.1	362.487	814.301	359.573	1145.59	1101.17	2150.69	2449.83	2441.81	2157.28	2158.83	1989.85	2420.41	2339.89	3076.55	2239.04	38.7313	42.933	93.7646	115.073	157.918	176.993	160.999	186.783	143.801	183.041	198.416	176.48	153.958	215.931	205.859	246.729	232.838	236.999	0.688003	0.705715	0.656948	2.26889	2.10932	2.2592	1.40755	1.43998	1.39259	393.031	516.888	346.384	388.737	347.056	370.696	333.348	369.178	326.085	807.793	795.353	733.35	898.771	872.984	1054.25	716.318	719.619	726.992	677.846	711.661	637.204	785.036	708.531	792.114	589.755	631.664	588.728	1756.24	1679.13	1733.34	1690.84	1637.8	1296.71	1836.53	1836.39	1959.21	875.256	2098.68	2074.93	2226.73	1833.2	2110.47	2332.54	2413.04	2127.49	2556.88	1843.23	2372.12	792.053	843.562	852.671	830.589	908.402	785.205	870.459	852.75	878.888	857.266	836.082	1132.94	919.178	1005.3	1058.9	967.454	1409.84	1068.03	919.338	1015.36	982.812												23.0302	38.8895	86.4363	111.072	181.099	29.9855	65.6919	54.2897	89.2136	92.6984
sp	Q7L1W4	Q7L1W4	HUMAN	LRRC8D	Volume-regulated anion channel subunit LRRC8D	4713	1	14	36		4	4	4	6	5	7			3	6	89																				714.615	727.694	802.234	751.608	776.453	399.963	657.972	626.967	5033.59	3376.21	3351.99	3592.63	3400.18	2414.7	3234.38	2382.28	2068.31	1555.48	0	0	0	0	0	0	0	0	152.133	163.298	179.823	181.129	146.602	144.41	164.869	100.092	90.8956	80.1382	1.21492	1.10261	1.20244	1.33729	1.33973	1.32755	0.600675	0.637097	0.591625	493.931	539.926	477.907	437.596	413.574	452.911	428.755	421.945	438.669	819.804	859.901	877.553	780.247	788.193	791.509	856.107	808.619	855.358	1090.19	1063.19	1054.22	878.503	914.761	950.596	1041.54	955.011	1053.75	405.027	479.332	459.164	347.401	570.283	470.952	508.301	492.781	425.158	1201.83	678.914	625.239	630.651	690.416	695.207	681.188	704.85	642.557	635.178	689.002	781.452	383.79	411.242	396.76	393.626	406.097	387.873	423.938	430.535	419.401	408.429	411.985	1118.19	973.384	886.021	1033.78	979.842	1445.07	1050.95	965.194	1027.43	1082.16
sp	Q6NSJ5	Q6NSJ5	HUMAN	LRRC8E	Volume-regulated anion channel subunit LRRC8E	4714	1	1	9		1	4	3	2	4	4			1	7	36																				37.6623	34.924	27.0291	32.7324	31.6282	16.0061	36.1331	37.6508	634.915	640.926	642.503	657.345	547.43	473.514	528.665	340.541	346.802	251.291	0	0	0	0	0	0	0	0	16.7576	16.0099	16.4617	14.8145	14.0296	14.7026	13.2381	11.5007	15.9459	15.4557	0	0	0	0.0135513	0.0110814	0.0102104	0.0187494	0	0.0174481	474.236	619.843	469.586	568.468	583.147	592.735	492.192	548.179	528.57	563.966	622.9	602.462	529.287	848.962	548.147	550.237	572.161	578.822	143.797	154.128	141.327	162.703	227.571	171.594	148.878	161.244	136.073	69.0285	79.7473	64.8464	63.0245	80.1431	226.637	97.0199	79.2649	66.2444	94.907	523.132	492.566	417.318	420.704	474.184	528.24	624.117	504.483	534.002	539.469	592.944	366.927	410.509	393.865	394.712	416.333	392.605	405.335	390.138	385.372	422.167	408.927	665.385	597.981	576.171	690.578	674.511	869.883	692.507	609.97	660.023	755.553
sp	Q9C099	Q9C099	HUMAN	LRRCC1	Leucine-rich repeat and coiled-coil domain-containing protein 1	4715	1													2	2																				0	0	0	0	0	0	0	0	0	0	0	0	0	0	0	0	0	0	0	0	0	0	0	0	0	0	0	0	0	0	0	0	0	0	0	0	0.415122	0.540943	0.502443	1.16683	1.01572	1.07769	1.4061	1.42661	1.29033	0	0	0	0	0	0	0	0	0	0	0	0	0	0	0	0	0	0	0	0	0	0	0	0	0	0	0	0	0	0	0	0	0	0	0	0	0	125.034	113.736	137.366	123.307	125.262	121.236	132.177	121.272	150.021	113.238	129.602
sp	Q32MZ4	Q32MZ4	HUMAN	LRRFIP1	Leucine-rich repeat flightless-interacting protein 1	4716	2	2	3	9	22	39	43	37	39	42	2	7	41	43	329																				32.5752	30.7259	45.1541	49.6071	59.7689	57.2104	76.3236	77.0074	82.833	44.0514	66.5638	83.2939	140.614	252.768	256.235	298.389	163.876	87.3932	1181.63	1235.95	1022.4	796.471	537.406	594.2	660.787	552.006	1708.7	1657.62	1495.76	1394.04	1170.77	909.388	777.616	768.117	662.167	1202.34	1.20878	1.19331	1.13746	1.31091	1.22087	1.23021	1.75793	1.70485	1.85134	9170.28	8261.83	9157.52	6796.95	7773.39	7004.09	8060.51	8751.5	7848.7	9166.56	7995.25	8266.46	7938.7	7093.03	7251.41	8061.54	7978.7	7989.48	7349.49	6745.95	7122.53	5841.87	5180.65	5987.83	6893.52	6646.61	6735.57	7472.36	6540.2	6363.33	7186.84	6034.64	6197.01	5809.37	5974.97	7175.35	5091.87	4088.17	4405.87	4864.36	4238.25	4398.72	4515.98	3888.07	5485.67	3566	3556.64	3748.93	3523.75	3278.74	3300.58	3200.53	3326.3	3351.71	3359.05	3233.25	3357.6	3304.98	3340.36	8804.54	8367.84	8589.68	8408.47	7959.5	8769.84	8378.9	8437.45	8199.85	7886.28	27.8228	66.4151	123.785	148.998	211.347	30.876	75.8731	108.617	163.163	175.915	199.722	824.077	1508.89	1609.5	2176.32	2434.52	926.339	1326.82	1613.87	1447.17	2053.2
sp	Q32MZ4-4	Q32MZ4	HUMAN	LRRFIP1	Isoform 4 of Leucine-rich repeat flightless-interacting protein 1	4717	2			1	4	6	5	4	4	4			6	4	38																				0	0	0	0	0	0	0	0	0	0	0	0	0	0	0	0	0	0	92.2675	116.506	48.5143	42.0191	32.2192	33.1044	17.4292	20.6183	145.084	120.086	131.047	104.922	93.6948	63.9927	61.109	58.9411	36.8192	58.254	1.20878	1.19331	1.13746	1.31091	1.22087	1.23021	1.75793	1.70485	1.85134	493.041	478.127	510.236	368.712	463.453	399.44	462.705	535.237	461.172	820.926	766.762	839.191	669.301	569.835	528.476	837.082	820.395	671.174	632.598	520.656	618.428	415.834	371.08	459.551	561.054	508.42	567.751	692.733	612.857	688.815	629.34	650.168	736.842	615.829	667.303	727.272	807.804	167.806	222.007	318.011	166.276	240.916	176.607	347.603	310.816	171.482	183.876	164.371	245	274.547	287.714	292.202	295.49	300.311	285.823	323.406	318.9	318.934	279.976	685.984	659.1	657.512	610.093	573.985	713.46	665.258	733.313	630.71	591.147
sp	Q9Y608	Q9Y608	HUMAN	LRRFIP2	Leucine-rich repeat flightless-interacting protein 2	4718	1			10	6	12	12	21	14	5		1	17	18	116																				0	0	0	0	0	0	0	0	0	0	0	0	0	0	0	0	0	0	941.099	943.862	887.608	914.097	730.354	739.959	660.106	679.073	154.784	187.468	186.537	162.178	142.414	153.277	142.021	146.726	100.281	78.1227	0.409142	0.423979	0.462638	0.507404	0.507512	0.440238	0.359723	0.324328	0.322157	1978.93	2234.2	2045.15	2140.38	2033.55	2219.2	2273.19	2201.84	2121.65	1686.43	1826.99	1807.08	1946.44	1728.78	1893.1	1968.6	1880.17	2012.76	3145.1	3006.48	3170.38	2952.42	2775.01	3027.76	3428.85	3311.35	3393.69	1799.89	1844.01	1646.95	1656.75	1904.66	1745.18	1752.82	1890.61	1789.75	2340.4	1609.81	1588.93	1669.3	1510.22	1689.89	1668.51	1680.01	1768.24	1785	1681.62	1787.65	1185.02	1088.23	1111.09	1069.8	1046.71	1033.86	1061.37	1019.17	1017.83	1023.8	1057.9	1465.42	1338.4	1309.09	1227.23	1208.12	1358.59	1425.12	1414.51	1339.5	1284.52												99.4691	141.342	170.306	151.334	205.957	117.832	147.426	161.33	198.761	236.424
sp	Q38SD2	Q38SD2	HUMAN	LRRK1	Leucine-rich repeat serine/threonine-protein kinase 1	4719	1													1	1																				0	0	0	0	0	0	0	0	0	0	0	0	0	0	0	0	0	0	0	0	0	0	0	0	0	0	0	0	0	0	0	0	0	0	0	0	0.0629028	0.0592361	0.0741406	0.0587347	0.10171	0.065948	0.0509897	0.0607307	0.0578304	0	0	0	0	0	0	0	0	0	0	0	0	0	0	0	0	0	0	0	0	0	0	0	0	0	0	0	0	0	0	0	0	0	0	0	0	0	49.8485	44.5874	45.264	46.8424	51.8915	54.7043	58.1659	55.2501	51.1533	56.4985	48.9469
sp	Q5S007	Q5S007	HUMAN	LRRK2	Leucine-rich repeat serine/threonine-protein kinase 2	4720	1				1										1																				0	0	0	0	0	0	0	0	0	0	0	0	0	0	0	0	0	0	0	0	0	0	0	0	0	0	15.7193	13.507	15.4745	16.5033	16.2143	17.2246	14.548	15.2342	16.7149	17.4991	0.0111501	0.0128472	0.0128638	0.0222923	0.0277781	0.0295938	0.0558119	0.0867664	0.0601389	0	0	0	0	0	0	0	0	0	0	0	0	0	0	0	0	0	0	0	0	0	0	0	0	0	0	0	0	0	0	0	0	0	0	0	0	0	0	0	0	0	0	0	0	0	0	0	0
sp	Q8ND94	Q8ND94	HUMAN	LRRN4CL	LRRN4 C-terminal-like protein	4721	1	3	4		1	1	1	1							11																				194.306	192.59	124.659	111.665	42.8753	45.2956	24.6171	23.6897	821.35	494.136	426.097	542.136	370.054	230.352	247.739	99.3736	59.6067	50.9432	0	0	0	0	0	0	0	0	95.9449	63.9053	85.0504	68.7146	103.6	53.7961	62.3839	12.5238	10.2615	8.13146	0.733522	0.831964	0.872705	0.052376	0.12849	0.0789271	0	0	0.202312	624.781	570.921	613.899	660.064	593.847	660.449	738.314	577.658	728.498	37.2911	44.9966	38.6115	41.9377	31.7767	40.0707	42.6906	37.3859	42.9861	49.3923	58.398	51.3777	52.8508	63.5739	61.6858	55.6439	46.2206	60.276	0	0	0	0	0	0	0	0	0	0	0	0	0	0	0	0	0	0	0	0	0
sp	Q6UWE0	Q6UWE0	HUMAN	LRSAM1	E3 ubiquitin-protein ligase LRSAM1	4722	1			2	8	8	9	10	8	14		1	9	19	88																				0	0	0	0	0	0	0	0	0	0	0	0	0	0	0	0	0	0	222.216	274.982	175.733	150.291	134.823	164.328	198.748	202.598	370.699	374.642	341.238	303.977	257.947	234.81	267.303	239.614	190.472	275.69	0.0468494	0.0905589	0.0693402	0.0492978	0.118059	0.066329	0.09744	0.0835596	0.0861431	1549.07	1519.96	1600.25	1353.3	1760.86	1372.77	1570.78	1972.59	1611.15	966.84	1031.31	936.216	983.718	992.103	966.148	1094.1	1219.73	1091.18	1658.55	1605.92	1652.14	1472.17	1483.22	1546.16	1856.42	1749.41	1844.78	1502.7	1411.05	1548.66	1513.83	1542.06	1851.77	1608.97	1429.59	1554.45	1360.07	1301.62	1352.16	1368.81	1365.14	1258.17	1294.46	1129.54	1601.04	1200.12	1266.8	1068.06	623.885	628.192	683.356	663.575	695.941	667.698	669.386	668.076	652.748	683.049	669.416	3903.17	3949.4	3670	3635.33	3480.92	3871.82	3827.83	3909.04	3637.94	3589.49												99.6019	207.581	239.382	250.613	286.896	125.649	234.869	282.194	233.729	262.522
sp	Q9UFC0	Q9UFC0	HUMAN	LRWD1	Leucine-rich repeat and WD repeat-containing protein 1	4723	1			6	12	8	6	7	3	3			12	28	85																				0	0	0	0	0	0	0	0	0	0	0	0	0	0	0	0	0	0	155.239	152.324	336.272	305.602	625.943	572.364	681.915	693.729	301.182	307.224	376.958	368.208	340.921	455.601	543.467	873.345	962.454	867.01	0.015567	0	0	0	0.0908949	0.0167501	0.123033	0.11723	0.114493	364.715	517.453	336.944	398.116	403.666	377.326	318.812	400.969	325.925	671.058	1004.58	697.208	871.969	1114.82	827.738	665.034	729.801	664.591	707.562	814.374	684.928	765.309	939.466	732.332	654.146	766.782	631.626	2001.64	2147.37	2062.82	2061.73	1956.82	1918.18	2156.99	1961.93	2120.97	1492.12	2676.18	2513.92	2899.26	2883.3	2840.4	2527.72	3039.57	2414.87	2809.14	2673.62	2848.74	400.698	417.669	406.272	402.146	407.044	421.477	441.331	444.637	453.777	427.149	398.934	382.36	339.349	287.158	289.92	242.719	358.335	360.897	360.43	341.771	335.534
sp	Q13449	Q13449	HUMAN	LSAMP	Limbic system-associated membrane protein	4724	1		3												3																				0	0	0	0	0	0	0	0	35.3415	27.342	30.1199	26.1113	27.0953	19.13	30.6852	39.0087	80.2639	455.809	0	0	0	0	0	0	0	0	0	0	0	0	0	0	0	0	0	0	0.00105519	0.000725336	0.000518765	0.00013699	0.000224045	0	0.00113723	0.00198658	0.00105829	0	0	0	0	0	0	0	0	0	0	0	0	0	0	0	0	0	0	0	0	0	0	0	0	0	0	0	0	0	0	0	0	0	0	0	0	0	0	0	0	0	0	0	0	0	0	0	0
sp	Q9H089	Q9H089	HUMAN	LSG1	Large subunit GTPase 1 homolog	4725	1			18	19	15	16	19	9	6		4	17	32	155																				0	0	0	0	0	0	0	0	0	0	0	0	0	0	0	0	0	0	838.47	792.799	1637.89	1706.21	1892.22	1688.63	1332.53	1234.15	523.538	599.08	625.764	629.292	668.877	935.101	982.498	1176.79	984.312	809.442	1.53799	1.44273	1.30013	3.72225	4.22545	3.76703	3.08684	3.0022	2.88748	2064.48	2429.07	2041.39	2520.5	2055.09	2396.42	2185.17	2085.26	2010.43	2325.24	2502.65	2321.73	3542.89	2898.62	3236.38	2301.78	2275.75	2445.81	2922.17	3245.85	3139.48	3995.22	3643.54	3652.67	3065.95	3135.42	2919.29	3287.33	3704.05	3602.19	3340.04	3492.93	3004.83	3195.39	3537.59	3209.6	2246.19	3074.17	2947.78	3013.96	2923.35	2985.73	3007.23	3096.69	2708.52	3212.31	3054.25	3222.86	876.436	852.085	867.465	849.636	879.893	926.995	891.889	937.721	944.336	912.645	887.438	751.077	704.122	659.583	595.139	543.783	759.698	708.66	690.999	627.942	628.788												131.396	245.444	325.04	363.05	592.532	145.572	266.29	387.799	473.921	793.262
sp	O15116	O15116	HUMAN	LSM1	U6 snRNA-associated Sm-like protein LSm1	4726	1				1	1	1	2	3	3			8	5	24																				0	0	0	0	0	0	0	0	0	0	0	0	0	0	0	0	0	0	0	0	0	0	0	0	0	0	8.3889	12.3912	14.0231	9.89744	9.57982	11.9318	5.85916	10.1762	7.76998	11.2775	1.06171	1.23984	1.27247	1.07909	1.65314	1.18357	1.53082	1.56666	1.53009	178.703	203.297	167.231	148.381	206.228	159.752	168.049	242.615	179.747	44.1382	59.2483	46.2073	59.9447	44.0093	53.7498	45.9426	57.6307	39.0907	78.0501	66.9372	77.7908	60.0244	64.2514	76.413	83.625	76.1642	89.7635	1028.06	997.079	992.903	1032.78	982.236	1023.54	913.623	896.965	991.596	770.168	1396.75	1437.61	1580.05	1588.79	1532.62	1574.22	1692.03	1681.44	1461.08	1423.8	1461.83	269.675	266.986	274.459	312.694	287.147	308.771	269.447	292.544	286.102	308.549	264.678	137.914	145.021	168.553	162.929	170.969	133.743	150.449	143.005	161.942	142.209
sp	P83369	P83369	HUMAN	LSM11	U7 snRNA-associated Sm-like protein LSm11	4727	1													1	1																				0	0	0	0	0	0	0	0	0	0	0	0	0	0	0	0	0	0	0	0	0	0	0	0	0	0	0	0	0	0	0	0	0	0	0	0	1.36443	1.48199	1.36976	1.50713	1.58457	1.67091	2.12993	2.28492	2.57811	0	0	0	0	0	0	0	0	0	0	0	0	0	0	0	0	0	0	0	0	0	0	0	0	0	0	0	0	0	0	0	0	0	0	0	0	0	340.512	356.119	294.981	336.649	313.609	372.686	355.459	308.964	329.838	383.561	334.764
sp	Q3MHD2-2	Q3MHD2	HUMAN	LSM12	Isoform 2 of Protein LSM12 homolog	4728	1				5	5	6	5	7	8		1	7	10	54																				0	0	0	0	0	0	0	0	0	0	0	0	0	0	0	0	0	0	0	0	0	0	0	0	0	0	167.322	193.539	175.819	175.902	189.504	203.191	201.808	267.239	219.257	218.745	0.213864	0.231015	0.176639	0.322072	0.385976	0.338902	0.238174	0.417276	0.207343	840.544	833.09	848.281	955.277	836.647	958.545	830.904	889.497	796.307	2131.74	1843.09	1816.32	2375.76	1956.45	2152.8	1944.92	1953.33	2037.07	1259.64	1366.11	1412.08	1466.22	1417.62	1460.77	1326.39	1339.18	1281.14	1633.47	1568.95	1797.66	1656.25	1686.7	1589.65	1619.23	1614.13	1477.97	1002.46	808.403	803.646	881.067	784.249	821.903	786.004	765.895	815.232	739.732	717.833	806.147	625.18	655.85	650.635	674.496	619.689	708.312	630.196	804.77	717.917	732.381	642.598	2423.62	1944.32	2264.46	1822.4	1980.09	2161.57	2311.26	1995.57	2250.28	1960.19												26.0392	43.1964	89.2838	88.2398	197.413	30.4255	72.2587	51.2425	144.242	193.445
sp	Q8ND56	Q8ND56	HUMAN	LSM14A	Protein LSM14 homolog A	4729	1			1	3	10	8	9	10	6		1	8	19	75																				0	0	0	0	0	0	0	0	0	0	0	0	0	0	0	0	0	0	50.9278	54.6273	77.2423	86.2983	100.268	120.924	133.021	107.351	128.394	138.704	125.215	123.175	151.123	149.237	132.964	243.083	209.848	201.653	0	0	0	0	0	0	0	0	0	1335.45	1290.1	1344.67	1371.87	1401.71	1381.84	1211.67	1348.6	1336.15	1502.97	1593.79	1438.18	1829.78	1662.46	1673.7	1437.65	1380.53	1377.33	1218.8	1219.43	1230.43	1324.64	1169.86	1392.04	1161.2	1208.87	1077.39	1040.97	1084.88	1112.1	1048.98	1022.14	931.115	1062.81	1072.34	1061.21	587.5	1382.34	1303.58	1409.13	1389.18	1406.97	1268.74	1326.24	1321.1	1405.89	1312.63	1353.23	899.041	701.382	708.671	669.213	660.853	766.43	726.392	680.339	704.387	669.746	715.177	1706.07	1546.59	1388.57	1254.15	1100.07	1598.74	1558.41	1607.07	1440.12	1361.62												115.417	140.848	153.86	168.707	210.712	125.146	173.442	149.761	211.058	240.563
sp	Q9BX40	Q9BX40	HUMAN	LSM14B	Protein LSM14 homolog B	4730	2			8	7	3	6	9	4	6			15	21	79																				0	0	0	0	0	0	0	0	0	0	0	0	0	0	0	0	0	0	308.98	303.979	518.504	520.231	741.122	766.381	908.018	911.133	132.117	166.7	189.521	172.35	150.537	184.142	205.441	282.197	267.484	289.292	2.53196	2.45615	2.43784	4.19719	4.17431	4.56203	4.55158	4.56121	4.12612	335.83	302.281	340.24	382.923	327.149	393.677	284.101	303.564	307.992	770.38	596.821	659.493	876.15	686.41	763.438	621.298	636.983	529.891	876.436	1003.08	939.225	1114.98	1083.16	1119.24	780.074	986.004	812.497	1821.47	1897.74	1986.53	1810.83	1863.94	2002.88	2000.34	1975.3	1955.5	883.398	1479.24	1380.34	1543.75	1430.67	1503.2	1466.19	1328.69	1338.84	1534.32	1395.98	1513.81	202.608	194.617	197.141	199.992	192.81	200.656	189.638	208.332	203.449	199.246	203.111	631.162	525.36	581.902	493.322	490.265	549.937	587.314	557.83	581.398	523.238
sp	Q9BX40-3	Q9BX40	HUMAN	LSM14B	Isoform 3 of Protein LSM14 homolog B	4731	2								1	2					3																				0	0	0	0	0	0	0	0	0	0	0	0	0	0	0	0	0	0	0	0	0	0	0	0	0	0	0	0	0	0	0	0	0	0	0	0	0	0	0	0	0	0	0	0	0	0	0	0	0	0	0	0	0	0	0	0	0	0	0	0	0	0	0	0	0	0	0	0	0	0	0	0	0	0	0	0	0	0	0	0	0	0	0	0	0	0	0	0	0	0	0	0	0	85.1601	93.2752	100.798	93.1023	103.466	104.111	97.6697	95.7927	102.259	109.91	100.923	452.669	425.022	399.265	351.389	333.168	438.393	443.082	448.923	406.969	369.451
sp	Q9Y333	Q9Y333	HUMAN	LSM2	U6 snRNA-associated Sm-like protein LSm2	4732	1			6	6	7	6	4	8	9			12	11	69																				0	0	0	0	0	0	0	0	0	0	0	0	0	0	0	0	0	0	636.142	640.792	807.101	838.582	813.895	753.916	790.808	738.507	234.871	217.484	222.357	231.081	262.594	247.455	250.564	292.308	274.359	251.459	0	0	0	0	0	0	0	0	0	2386.71	1997.79	2236.35	2289.46	2064.92	2256.32	2161.11	2055.84	2228.21	1102.1	812.154	920.599	929.252	843.378	1009.08	917.868	876.869	1047.39	1145.79	1055.38	1119.58	1146.13	1090.68	1141.54	1177.07	1093.78	1109.3	2597.64	2629.43	2567.15	3000.67	2699.37	3027.25	2447.02	2442.46	2411.82	1972.88	1300.43	1308.56	1527.65	1349.01	1351.96	1341.95	1332.12	1328.27	1313.99	1297.95	1199.29	918.637	980.623	971.199	988.344	914.361	938.547	904.866	966.981	930.938	914.219	910.505	2954.03	2951.99	2736.85	2804.37	2747.49	2677.36	2832.51	2562.42	2787.9	2518.34
sp	P62310	P62310	HUMAN	LSM3	U6 snRNA-associated Sm-like protein LSm3	4733	1				7	4	5	1					4	5	26																				0	0	0	0	0	0	0	0	0	0	0	0	0	0	0	0	0	0	0	0	0	0	0	0	0	0	212.318	244.733	230.737	223.639	241.977	222.05	232.403	227.549	225.415	234.534	1.49889	1.37562	1.38349	1.31972	1.678	1.66131	1.88162	2.06869	1.66813	1211.06	1143.32	1146.85	1278.99	1183.4	1227	1185.24	1148	1214.61	1093.6	1066.55	1111.49	1187.65	1054.5	1066.87	1117.28	952.521	1014.25	130.172	143.06	142.115	143.695	146.131	122.969	128.638	135.729	138.686	559.075	540.459	595.577	651.328	618.36	610.945	604.344	567.406	570.879	507.262	501.362	460.876	512.059	543.244	482.088	452.193	447.937	487.793	457.136	513.819	467.17
sp	Q9Y4Z0	Q9Y4Z0	HUMAN	LSM4	U6 snRNA-associated Sm-like protein LSm4	4734	1			2	7	9	5	6	4	7			10	11	61																				0	0	0	0	0	0	0	0	0	0	0	0	0	0	0	0	0	0	112.557	129.005	97.056	114.358	118.893	125.794	143.234	125.283	196.411	220.939	200.518	226.984	237.502	224.817	240.009	277.323	241.171	264.716	0.158025	0.203212	0.146501	0.0967162	0.210904	0.10526	0.341973	0.269175	0.276728	4537.69	4337.05	4539.31	4764.8	4456.1	4984.97	4821.13	4347.04	4796.29	1043.52	1000.58	1092.1	1237.74	974.527	1116.6	1088.52	963.78	1055.45	1234.04	1219.46	1252.11	1301.59	1278.77	1220.63	1240.29	1174.61	1273.34	1670.92	1722.48	1707.13	1931.67	1769.31	1849.98	1764.78	1671.49	1700.9	1371.25	1306.35	1290.68	1358.73	1550.62	1380.68	1275.49	1325.48	1325.45	1251.56	1382.31	1261.74	624.925	573.587	612.811	596.222	611.164	572.341	578.429	584.072	596.164	602.481	598.447	1910.85	1956.8	1808.71	1832.21	1784.91	1995.09	2014.51	2027.29	2078.28	1973.37
sp	Q9Y4Y9	Q9Y4Y9	HUMAN	LSM5	U6 snRNA-associated Sm-like protein LSm5	4735	1					2	2	2					2	3	11																				0	0	0	0	0	0	0	0	0	0	0	0	0	0	0	0	0	0	0	0	0	0	0	0	0	0	0	0	0	0	0	0	0	0	0	0	4.54974	4.06534	4.20999	6.88388	6.15603	6.29624	3.31064	3.88245	3.60224	157.872	86.9154	105.804	113.156	101.192	110.356	117.521	93.5537	102.722	222.696	204.705	227.95	276.931	217.434	249.707	232.286	176.499	227.884	248.392	238.534	258.421	275.85	255.561	263.099	250.837	225.145	261.17	185.637	166.465	162.735	175.807	190.597	187.771	176.227	162.587	173.187	115.663	127.936	122.324	141.98	144.671	124.453	125.759	130.824	134.3	112.565	134.631	115.423
sp	P62312	P62312	HUMAN	LSM6	U6 snRNA-associated Sm-like protein LSm6	4736	1			2	2	4	5	5	4	2			5	10	39																				0	0	0	0	0	0	0	0	0	0	0	0	0	0	0	0	0	0	111.484	112.01	147.258	160.549	200.555	185.429	177.637	177.182	101.312	113.626	101.401	105.162	132.932	118.287	120.591	141.489	117.149	118.665	0.406158	0.307681	0.42218	0.896398	0.850059	0.766216	0.614913	0.685215	0.678921	1244.12	1185.69	1177.43	1396.82	1091.97	1323.42	1279.47	1104.95	1151.29	1043.76	1003.35	1070.13	1283.5	960.587	1194.79	1026.34	924.803	1088.51	877.805	839.336	851.325	888.349	828.02	879.417	842.908	779.52	835.889	1276.34	1212.92	1233.64	1297.82	1253.35	1278.43	1151.18	1123.47	1196.66	869.938	960.615	979.675	1068.41	1145.39	1057.91	942.664	954.13	971.247	968.356	1000.68	981.256	487.795	464.828	468.553	475.931	467.412	470.784	473.759	458.849	444.208	466.6	457.473	276.81	295.222	272.414	266.694	243.634	268.758	299.977	280.467	281.018	263.946
sp	Q9UK45	Q9UK45	HUMAN	LSM7	U6 snRNA-associated Sm-like protein LSm7	4737	1			2	3	5	5	10	3	3			21	23	75																				0	0	0	0	0	0	0	0	0	0	0	0	0	0	0	0	0	0	164.726	166.464	252.662	265.173	275.301	273.148	266.302	245.122	137.556	150.495	143.857	145.333	161.416	160.407	155.567	185.056	150.872	188.994	0.16251	0.0780188	0.0585895	0.103145	0.147605	0.0777159	0.214065	0.0679893	0.0996035	2589.02	2324.57	2580.16	2824.8	2386.77	2705.62	2491.52	2370.35	2484.22	1083.91	1110.29	1154.72	1215.2	1012.77	1127.75	1100.94	1010.23	1119.25	1602.6	1812.6	1732.85	1835.86	1658.04	1677.59	1676.59	1724.31	1665.25	2275.18	2190.06	2367.75	2452.86	2354.2	2509.6	2194.6	2162.84	2334.71	1852.12	1982.45	1911.46	2105.62	2174.32	2115.65	1921.05	1827.35	2036.75	1918.91	2013.47	1782.86	285.126	311.435	313.087	301.488	296.788	291.922	295.954	282.812	290.159	295.395	299.801	828.262	624.4	966.549	924.043	856.315	690.253	642.178	654.065	646.14	613.858
sp	O95777	O95777	HUMAN	LSM8	U6 snRNA-associated Sm-like protein LSm8	4738	1				7	2	5	3		1			4	9	31																				0	0	0	0	0	0	0	0	0	0	0	0	0	0	0	0	0	0	0	0	0	0	0	0	0	0	211.878	193.875	225.475	235.97	241.841	236.631	252.422	282.573	318.805	336.209	3.58861	3.1673	2.93471	7.60385	6.54166	7.45586	9.48296	9.69481	10.0855	665.154	715.899	683.363	763.257	657.845	726.41	710.646	661.934	744.889	652.8	597.364	716.044	647.038	641.129	650.669	710.522	557.599	640.769	390.729	403.885	423.452	404.28	414.694	410.668	414.394	386.906	407.756	324.187	298.295	338.48	353.49	348.812	357.209	316.131	322.747	295.984	222.115	798.508	727.114	797.298	881.502	804.874	742.091	714.787	716.432	749.302	781.436	758.111												281.477	265.265	246.432	240.593	252.448	259.505	285.703	287.115	263.135	256.567
sp	Q86X29	Q86X29	HUMAN	LSR	Lipolysis-stimulated lipoprotein receptor	4739	1												5		5																				0	0	0	0	0	0	0	0	0	0	0	0	0	0	0	0	0	0	0	0	0	0	0	0	0	0	0	0	0	0	0	0	0	0	0	0	0.0391941	0.0282249	0.021196	0.027986	0.0228853	0.0210865	1.25198	1.4266	1.35727	0	0	0	0	0	0	0	0	0	0	0	0	0	0	0	0	0	0	0	0	0	0	0	0	0	0	0	475.215	466.779	474.17	583.163	529.535	599.921	618.361	460.255	482.543	332.875	0	0	0	0	0	0	0	0	0	0	0
sp	P48449	P48449	HUMAN	LSS	Lanosterol synthase	4740	1	1	1	4	30	18	16	17	9	9		1	12	27	145																				21.3395	17.8851	32.1202	37.2135	27.3958	24.0274	28.9548	28.9802	12.7039	24.1125	24.3084	41.9629	51.479	66.0487	36.9181	14.4425	13.9862	51.0412	527.235	495.231	416.12	496.308	395.438	387.285	529.394	548.451	1288.17	1366.84	1352.21	1442.33	1477.64	1450.07	1345.77	973.412	1087.81	947.773	0	0	0.0136392	0	0.00736311	0	0.0249163	0.0118705	0.0231869	2623.7	2389.23	2456.92	2608.43	2482.61	2524.8	2543.03	2448.69	2533.95	3002.99	2825.39	3190.18	2442.03	2799.98	2844.9	3013.72	2712.66	3032.5	3633.74	3395.4	3408.62	3381.82	3412.85	3276.1	3549.94	3311.53	3369.87	1843.32	2004.03	1874.09	1764.3	2074	1954.82	2306.33	1914.19	2014.35	2307.22	2457.37	2540.07	2314.69	2372.79	2664.91	2582.25	2787.74	2299.27	2692.71	2833.83	2731.18	882.793	814.078	818.999	766.702	848.735	794.449	806.598	767.684	852.445	786.05	850.948	2534.71	2244.53	2148.14	2228.22	2160.54	2669.1	2343.7	2227.18	2177.15	2074.22												38.0797	108.252	111.311	145.051	150.545	46.6813	102.2	119.023	125.67	133.406
sp	P09960	P09960	HUMAN	LTA4H	Leukotriene A-4 hydrolase	4741	1			12	18	18	19	24	25	32		1	26	26	201																				0	0	0	0	0	0	0	0	0	0	0	0	0	0	0	0	0	0	1435.92	1724.88	1157.17	1018.25	730.175	752.09	905.471	865.026	958.15	858.29	731.074	805.436	795.863	622.903	685.714	639.681	426.271	764.569	2.18407	1.93086	1.84562	2.52695	2.34355	2.27248	2.97391	3.07118	2.78406	4719.49	4031.05	4656.46	4378.84	4643.86	4243.38	4321.12	5255.09	4568.96	4706.21	4480.15	4829.26	4153.99	4021.8	4212.11	4897.02	4437.27	4516.74	5579.93	5084.36	5503.95	4879.9	5002.6	5096.61	5591.96	5315.82	5525.18	5001.5	4874.79	5102.15	5047.19	4658.25	6252.78	3947.84	5307.62	4910.24	4139.87	2910.61	2860.07	3355.01	3073.47	2798.48	3011.76	2157.13	4384.52	3021.59	3010.75	2254.43	2354.11	2432.46	2482.41	2395.43	2438.13	2249.98	2441.39	2497.03	2476.71	2554.23	2528.45	9755.57	9757.37	9704.64	9536.94	8897.92	8728.96	9427.13	9471.87	8459.33	7999.27												197.178	257.595	273.292	303.649	318.856	256.161	315.313	318.023	316.266	373.576
sp	Q14766-4	Q14766	HUMAN	LTBP1	Isoform 4 of Latent-transforming growth factor beta-binding protein 1	4742	2	27	12	12	28	60	83	71	15	28	5	14	39	27	421																				2561.85	2593.31	1314.31	1327.6	1012.92	921.399	673.15	724.385	1269.46	1298.84	1311.81	988.272	852.165	474.224	433.928	301.394	252.319	298.309	1629.09	1839.05	919.956	1497.5	594.303	841.22	611.715	609.479	1635.5	1611.57	1527.43	1708.81	1717.21	976.465	885.401	508.989	484.482	314.847	1.9893	1.96851	2.02807	0.205202	0.235982	0.222313	0.0655191	0.0805703	0.0594082	12464.1	9911.77	12012.2	12497.1	10857.8	13648.2	12662.1	9742.37	12449.3	18784.7	15563.9	19026.4	14937.1	13916.3	14689	16085.4	14258	16550.9	14185.2	14000	14825.3	11613.9	12143.6	12788.5	12651.3	12147.7	12840.4	4978.86	4969.37	5236.76	5299.52	6035.91	5023.28	5692.08	6337.38	5089.06	16170.8	3037.76	2837.9	2988.45	3236.21	3185.73	3288.37	3312.19	3006.94	3383.19	2867.16	3205.23	1475.27	1169.9	1112.54	1102.91	1065.09	1528.3	1184.64	1126.04	1059.55	1133.39	1103.39	6381.12	4349.66	3953.53	4432.88	3780.71	8325.7	4500.39	4602.27	4624.21	6041.17	184.812	348.345	437.188	498.248	535.793	198.214	400.932	476.552	573.829	570.914	633.719	980.656	2402.77	2614.05	3160.76	3759.49	1289.27	2942.72	3650.69	3551.28	4392.68
sp	Q14766-3	Q14766	HUMAN	LTBP1	Isoform 3 of Latent-transforming growth factor beta-binding protein 1	4743	2									1					1																				0	0	0	0	0	0	0	0	0	0	0	0	0	0	0	0	0	0	0	0	0	0	0	0	0	0	0	0	0	0	0	0	0	0	0	0	0	0	0	0	0	0	0	0	0	0	0	0	0	0	0	0	0	0	0	0	0	0	0	0	0	0	0	0	0	0	0	0	0	0	0	0	0	0	0	0	0	0	0	0	0	0	0	0	0	0	0	0	0	0	0	0	0												447.997	248.461	225.491	274.649	208.561	661.296	249.392	297.174	207.41	320.227
sp	Q14767	Q14767	HUMAN	LTBP2	Latent-transforming growth factor beta-binding protein 2	4744	1	20	2		15	15	24	32	1	1		2	18	8	138																				1641.68	1713.66	873.543	890.707	655.508	632.496	440.174	461.058	49.4801	48.7739	55.7234	43.7908	58.1175	41.1787	41.8095	31.2663	24.3728	34.305	0	0	0	0	0	0	0	0	841.474	729.497	735.607	958.985	1071.28	825.586	533.311	412.928	341.3	286.199	1.69686	1.67282	1.62032	0.301502	0.338351	0.314173	0.133134	0.158569	0.119764	1616.84	1953.19	1673.55	1755.25	1112.48	2356.75	1496	931.131	1716.02	4107.93	4694.11	4540.81	2891.91	3826.64	4221.72	3727.01	3519.81	3779.39	3750.92	4235.42	4055.11	3022.35	3975.17	3866.76	3346.62	3502.85	3380.6	1548.44	1517.62	1681.46	1548.26	1763.1	2172.56	1701.11	1952.97	1713.7	3735.05	760.7	709.689	636.897	708.604	703.619	658.139	783.323	717.967	741.712	839.119	841.47	31.6636	52.3255	37.1447	42.5172	59.3278	61.0777	56.2299	72.1258	66.5509	60.3809	25.968	28.9977	74.9676	43.7914	50.3001	31.1664	61.9981	56.4895	64.5926	46.3561	28.8004												104.613	324.556	403.599	488.406	638.893	128.966	251.148	308.511	330.448	399.57
sp	Q9NS15	Q9NS15	HUMAN	LTBP3	Latent-transforming growth factor beta-binding protein 3	4745	1	2			2	8	16	12	2		1		6	12	61																				221.446	228.345	201.431	200.297	139.569	126.544	115.317	133.886	0	0	0	0	0	0	0	0	0	0	0	0	0	0	0	0	0	0	129.735	97.5678	91.7724	134.16	189.091	130.206	131.753	97.1654	97.1982	98.1994	0.0503707	0.0612114	0.0817204	0.0269748	0.0661753	0.0203246	0.0746442	0.118539	0.0694633	1142.37	1662	1116.77	1596.37	1474.36	1672.87	1190.94	1180.05	1269.58	2426.68	2908.47	2577.48	2292.13	3673.57	3254	2515.28	2519.3	2396.11	1665.5	1932.3	1822.49	1912.73	2712.67	2539.04	1730.05	1874.38	1792.44	770.777	762.019	976.666	938.335	933.316	1238.98	1019.87	1113	925.108	1448.82	1010.29	958.562	1022.29	1133.41	946.132	954.384	1021.2	871.329	1134.84	1093.97	1224.55	113.337	93.9536	87.5652	77.8577	90.9156	124.236	93.7148	89.5692	80.6445	85.4234	89.2019											49.7679	66.6409	84.5578	89.7223	80.292	59.5133	73.7262	76.1307	74.6918	87.971	96.2057
sp	Q8N2S1	Q8N2S1	HUMAN	LTBP4	Latent-transforming growth factor beta-binding protein 4	4746	2	1				1	3	4		1			3	4	17																				37.8833	39.1196	30.831	26.7265	12.8432	11.4927	9.63155	9.46506	0	0	0	0	0	0	0	0	0	0	0	0	0	0	0	0	0	0	0	0	0	0	0	0	0	0	0	0	0.00694497	0.0150039	0.018779	0.00495895	0.0202757	0.0037364	0.041167	0.0261501	0.0127699	14.6349	17.2836	14.4762	13.5786	19.6632	20.2133	16.8991	18.652	22.3554	350.02	458.867	442.979	417.503	558.799	592.571	377.722	412.413	391.883	234.161	305.937	256.044	327.038	411.045	399.734	283.008	279.19	273.078	265.748	251.189	285.779	276.576	284.421	363.306	323.221	251.918	276.615	226.997	250.325	248.669	250.275	280.301	257.055	230.55	272.497	219.066	274.139	266.868	292.659												54.8191	40.1359	29.7684	43.053	36.3983	78.618	45.7652	41.4136	37.1672	46.4194
sp	Q8N2S1-2	Q8N2S1	HUMAN	LTBP4	Isoform 2 of Latent-transforming growth factor beta-binding protein 4	4747	2						2	2					1		5																				0	0	0	0	0	0	0	0	0	0	0	0	0	0	0	0	0	0	0	0	0	0	0	0	0	0	0	0	0	0	0	0	0	0	0	0	0.00694497	0.0150039	0.018779	0.00495895	0.0202757	0.0037364	0.041167	0.0261501	0.0127699	0	0	0	0	0	0	0	0	0	114.073	97.7345	116.78	100.322	132.389	145.538	114.271	76.9432	113.239	113.348	128.136	107.653	132.175	186.896	164.764	103.719	114.177	99.5919	78.3983	66.8223	71.5677	76.5254	77.4234	95.3042	69.5198	79.8429	76.3247	133.794	0	0	0	0	0	0	0	0	0	0	0
sp	P36941	P36941	HUMAN	LTBR	Tumor necrosis factor receptor superfamily member 3	4748	1	4	11	1		4	4	3	1	2		3	2	6	41																				159.092	180.16	84.4837	74.3995	100.608	101.121	140.024	138.145	705.578	829.343	753.859	717.228	444.014	332.545	402.556	273.99	378.607	239.654	36.9806	33.3231	41.2287	45.0587	59.9523	57.5439	38.275	41.0248	0	0	0	0	0	0	0	0	0	0	0.551023	0.620361	0.839407	0.376825	0.770363	0.534446	0.935401	0.774391	0.570805	637.802	889.307	910.257	725.014	640.499	977.49	709.91	645.357	1148.35	736.254	1016.46	1093.71	1094.04	1075.4	1911.92	930.698	932.155	1314.03	728.652	889.207	986.175	1068.26	1073.95	1342.45	908.498	995.504	1148.99	247.623	243.982	256.422	228.432	314.479	231.146	295.549	394.574	245.613	416.6	328.95	280.45	213.818	255.829	315.571	262.428	302.687	377.124	421.239	340.995	349.542	64.1293	61.5527	52.384	42.9399	51.0294	54.0341	65.8876	51.8839	49.4639	47.7392	61.6126	1394.43	787.109	604.081	578.955	329.674	2303.81	905.721	756.925	636.735	591.156												143.897	519.703	660.243	981.523	1239.87	214.785	526.012	594.033	725.764	1330.55
sp	P02788	P02788	HUMAN	LTF	Lactotransferrin	4749	1	1	1		1	1	2	3					2	2	13																				20.3611	34.9709	60.7415	50.9355	37.843	51.6744	52.6845	56.7465	33.8906	32.0086	47.6198	44.7641	55.811	80.7061	111.318	88.1249	114.716	273.79	0	0	0	0	0	0	0	0	54.044	59.876	54.1811	58.5164	78.664	78.3289	82.1305	75.8164	73.5365	59.6565	0	0	0	0	0	0	0	0	0	397.211	758.059	719.665	454.962	485.95	463.601	387.409	469.479	523.339	398.598	499.897	542.523	325.713	341.019	340.274	301.332	373.17	346.114	423.659	633.848	514.716	482.684	484.573	462.523	367.629	462.477	396.246	253.265	365.221	375.234	344.591	312.887	449.844	284.617	325.07	299.058	355.225	302.705	292.082	278.29	262.819	261.291	303.552	313.58	279.065	308.306	313.503	333.446
sp	O94822-3	O94822	HUMAN	LTN1	Isoform 3 of E3 ubiquitin-protein ligase listerin	4750	1	1	1	12	25	10	21	21	11	19		3	24	42	190																				8.44666	8.32793	8.43191	9.62308	17.6928	14.6012	18.269	18.4437	69.7122	45.461	47.5782	31.4286	45.283	49.5673	59.6601	104.549	101.087	60.0256	540.614	542.969	659.394	579.458	1036.23	970.971	1098.49	1036.08	680.836	728.985	721.081	675.211	700.701	716.849	640.585	771.252	733.28	966.094	3.92811	3.99303	3.82695	5.64636	4.68197	5.57237	6.70962	6.50118	6.92071	1232.99	1294.84	1232.51	1218.57	1289.03	1259.66	1168.31	1387.96	1131.78	3965.33	4145.93	3784.89	4607.1	5116.56	4752.35	3869.25	4028.37	3909.99	3228.52	3107.43	3179.32	3348.52	3663.61	3694.6	3109.5	3309.99	3123.29	4101.53	3922.42	3760.49	3874	3565.19	3650.49	3784.36	3492.46	4037.84	2181.38	4460.11	5109.03	4661.67	4383.67	4789.98	4768.3	4374.66	4442.1	4094.63	4652.34	4108.89	888.202	856.606	893.716	851.343	892.728	857.093	891.683	894.771	861.071	852.263	837.648	2493.61	2358	2072.14	2315.78	2183.9	2902.47	2477.78	2230.53	2379.92	2383.41												242.597	342.467	344.911	419.208	524.786	257.503	385.847	403.542	418.144	596.291
sp	Q96GA3	Q96GA3	HUMAN	LTV1	Protein LTV1 homolog	4751	1			1	2	2	3	6	6	3		2	4	8	37																				0	0	0	0	0	0	0	0	0	0	0	0	0	0	0	0	0	0	47.6573	42.5984	43.1669	44.8458	45.3825	59.5514	37.6601	36.7068	49.9828	63.8361	55.4915	43.0566	48.7278	58.9978	54.7958	45.8792	29.1425	26.7566	1.06525	0.947618	0.691298	3.31096	3.14657	3.24311	1.93146	1.76957	1.84349	382.464	548.54	355.62	384.773	453.876	421.293	391.277	521.025	377.896	503.218	370.883	433.621	464.247	505.997	423.818	446.473	408.682	419.091	982.992	1024.93	990.872	1020.28	1178.63	1058.16	1058.18	1100.73	1032.42	491.064	538.267	511.906	459.993	502.648	494.489	423.054	518.257	457.222	531.696	1507.31	1474.11	1302.57	1245.22	1359.6	1262.44	1175.47	1599.68	1179.89	1428.73	1062.01	484.671	457.424	401.74	413.307	424.449	482.439	411.475	412.168	369.1	411.178	404.781	973.396	748.311	575.296	542.222	449.859	965.222	732.467	697.122	608.606	561.888												127.21	312.584	448.653	527.371	748.127	168.986	363.42	531.078	663.18	1169.96
sp	Q9NQ29	Q9NQ29	HUMAN	LUC7L	Putative RNA-binding protein Luc7-like 1	4752	1	1		5	7	2	13	9	9	7			13	6	72																				22.3336	20.9288	44.2754	44.706	78.1644	65.3926	43.2852	44.2853	0	0	0	0	0	0	0	0	0	0	277.172	243.377	383.576	454.643	483.408	473.783	518.752	476.1	187.965	183.316	204.58	237.194	235.306	302.312	266.656	326.621	253.933	209.916	0.171034	0.236069	0.198691	0.330187	0.417957	0.265825	0.569491	0.345851	0.52414	486.114	440.745	433.172	469.018	420.441	482.748	456.985	354.508	410.689	2117.31	2331.98	2140.26	3085.86	2606.22	2876.87	1941.35	1802.42	1862.91	1500.56	1696.47	1567.92	2107.8	2011.56	1972.99	1436.97	1563.36	1408.54	2801.62	2990.7	2993.23	2873.12	2982.82	2464.93	2948.77	2804.29	2534.14	1699.85	711.626	762.546	753.381	740.861	734.809	737.634	799.258	664.848	772.957	813.216	719.434	1073.82	1048.3	1027.18	1032.59	968.791	1059.29	1050.85	1005.1	1008.17	982.968	952.276	1196.35	1214.26	1072.57	1014.68	943.48	1187.05	1197.14	1305.58	1168.66	1235.2
sp	Q9Y383	Q9Y383	HUMAN	LUC7L2	Putative RNA-binding protein Luc7-like 2	4753	1	8	5	8	22	24	29	28	18	13			21	24	200																				185.159	173.519	453.843	485.982	482.311	407.542	273.973	314.497	73.7974	82.2293	95.3104	132.348	223.156	633.276	354.085	227.525	335.451	102.429	411.29	409.129	483.605	541.701	419.414	401.141	373.171	332.362	862.386	918.504	850.398	1001.72	964.964	1112.62	1076.93	1038.56	850.156	824.703	0.422901	0.413468	0.439042	0.636994	0.578574	0.582919	0.457443	0.444583	0.414341	10824.9	10954.9	10139.9	12228.3	10226.6	11928.8	10769.6	9473.07	10438.2	8414.9	8335.74	8481.57	9948.42	8561.15	9415.87	8233.82	7486.73	8085.34	8159.93	8594.61	8303.79	9839.05	9294.1	9273.23	7920.05	8073.76	7813.55	5216.26	5446.45	5447.17	5227.62	5471.93	4997.08	5241.44	5592.24	5053.75	5424.35	4248.31	4208.03	4189.53	4416.2	4405.24	4225.08	4178.71	3848.57	4500.81	4453.57	4591.92	2389.3	2302.19	2329.7	2389.69	2295.13	2352.6	2378.99	2305.4	2367.92	2439.35	2357.38	4992.22	5120.93	5162.49	4951.84	4525.77	4928.59	4695.17	5046.33	4700.32	4741.79
sp	O95232	O95232	HUMAN	LUC7L3	Luc7-like protein 3	4754	1	3	5		16	17	13	21	16	15		6	26	30	168																				37.2537	36.8972	145.18	159.897	160.548	147.592	74.0831	92.9471	95.9484	87.8127	105.398	166.762	263.184	570.538	521.205	577.385	360.43	128.449	0	0	0	0	0	0	0	0	813.476	842.212	831.282	984.2	996.25	1217.43	1157.51	1116.29	923.476	691.189	2.16506	2.63339	2.73892	4.20573	4.09273	3.93287	4.49902	4.37241	4.58549	4169.28	4081.13	3726.37	4774.62	3741.3	4209.57	3965.88	3406.32	3786.67	3418.12	3275.91	3342.65	3933.39	3492.95	4022.54	3171.05	2993.92	3195.88	4583.24	4954.37	4660.24	5678.92	5210.89	5404.37	4354.8	4375.53	4114.25	4185.6	4634.88	4989.63	4373.52	4745.34	4725.42	4797.76	4782.22	4228.65	3881.78	4375.23	4108.22	3938.75	4413.99	4243.3	4114.31	4374.03	3757.37	4476.96	4794.53	4757.17	1880.04	1967.36	2147.75	2190.34	2146.88	2107.97	2193.48	2226	2243.09	2253.04	2193.5	4256.46	4398.51	3663.78	3762.01	3270.94	4317.35	4104.97	4426.57	3855.1	3994.46												227.32	778.903	981.627	1067.51	1560.6	336.369	924.483	1173.15	1355.82	2049.85
