## Supplementary Code 1 for "Inferring differential subcellular localisation in comparative spatial proteomics using BANDLE": HCMVdegredationdata.xlsx (part 5 of 14)

### Sheet: Data (continued)
Database	Uniprot-l	Uniprot-s	Species	Gene Symbol	Description	Sort order	Isoforms	PM1 peptides	PM2 peptides	WCL1 peptides	WCL2 peptides	12h Deg peptides	18h Deg peptides	24h Deg peptides	Medium 0-6h peptides	Medium 0-18h peptides	Heavy 0-6h peptides	Heavy 0-18h peptides	Block1 peptides	Block2 peptides	Total peptides																				PM1 Mock1	PM1 Mock2	PM1 24h_1	PM1 24h_2	PM1 48h_1	PM1 48h_2	PM1 72h_1	PM1 72h_2	PM2 12*	PM2 Mock1	PM2 Mock2	PM2 6h	PM2 12h	PM2 18h	PM2 24h	PM2 48h	PM2 72h	PM2 96h	WCL1 Mock1	WCL1 Mock2	WCL1 24h_1	WCL1 24h_2	WCL1 48h_1	WCL1 48h_2	WCL1 72h_1	WCL1 72h_2	WCL2 12*	WCL2 Mock1	WCL2 Mock2	WCL2 6h	WCL2 12h	WCL2 18h	WCL2 24h	WCL2 48h	WCL2 72h	WCL2 96h	RNA Mock1	RNA Mock2	RNA Mock3	RNA 24h 1	RNA 24h 2	RNA 24h 3	RNA 72h 1	RNA 72h 2	RNA 72h 3	Deg12 Mock	Deg12 Mock MG	Deg12 Mock Leu	Deg12 CMV	Deg12 CMV MG	Deg12 CMV Leu	Deg12 CMV*	Deg12 CMV* MG	Deg12 CMV* Leu	Deg18 Mock	Deg18 Mock MG	Deg18 Mock Leu	Deg18 CMV	Deg18 CMV MG	Deg18 CMV Leu	Deg18 CMV*	Deg18 CMV* MG	Deg18 CMV* Leu	Deg24 Mock	Deg24 Mock MG	Deg24 Mock Leu	Deg24 CMV	Deg24 CMV MG	Deg24 CMV Leu	Deg24 CMV*	Deg24 CMV* MG	Deg24 CMV* Leu	Block1 Merlin	Block1 UL16/UL18	Block1 RL10-UL1	Block1 RL11-UL11	Block1 UL2-11	Block1 UL/b	Block1 US1-11	Block1 US18-22	Block1 US29-34A	Block1 irrad Merlin	Block2 Merlin	Block2 UL16/UL18	Block2 RL10-UL1	Block2 RL11-UL11	Block2 UL2-11	Block2 UL13-20	Block2 US1-11	Block2 US12-17	Block2 US18-22	Block2 US27-28	Block2 US29-34A	Mock 0h Medium	Mock 2h Medium	Mock 4h Medium	Mock 5h Medium	Mock 6h Medium	CMV 0h Medium	CMV 2h Medium	CMV 3h Medium	CMV 4h Medium	CMV 5h Medium	CMV 6h Medium	Mock 0h Medium	Mock 6h Medium	Mock 9h Medium	Mock 12h Medium	Mock 18h Medium	CMV 0h Medium	CMV 6h Medium	CMV 9h Medium	CMV 12h Medium	CMV 18h Medium	Mock 0h Heavy	Mock 2h Heavy	Mock 4h Heavy	Mock 5h Heavy	Mock 6h Heavy	CMV 0h Heavy	CMV 2h Heavy	CMV 3h Heavy	CMV 4h Heavy	CMV 5h Heavy	CMV 6h Heavy	Mock 0h Heavy	Mock 6h Heavy	Mock 9h Heavy	Mock 12h Heavy	Mock 18h Heavy	CMV 0h Heavy	CMV 6h Heavy	CMV 9h Heavy	CMV 12h Heavy	CMV 18h Heavy
sp	P51884	P51884	HUMAN	LUM	Lumican	4755	1	1	9	6	10	15	24	26	1	2	8	16	7	9	134																				16.3995	18.9443	31.2132	41.2198	19.2722	18.3607	16.0044	17.1361	305.09	300.929	353.044	641.53	1206.78	1794.39	1030.4	546.546	1005.86	590.417	818.59	774.088	868.373	772.846	298.335	242.167	188.325	180.701	402.865	424.499	396.237	666.308	843.305	618.776	447.66	191.49	132.963	115.187	293.518	256.623	249.823	99.581	88.642	102.401	22.6924	22.8816	22.937	3398.89	2711.3	3490.37	11037.1	5841.12	12225.5	3289.14	3079.43	3196.55	3053.2	2763.15	3250.99	4632.52	8773.18	6578.56	2802.3	2391.16	2857.57	3106.21	3105.73	3327.42	6478.4	8975.71	8144.88	2918.92	2982.1	3105.22	628.283	788.427	775.878	792.921	1002.42	926.077	803.106	864.457	664.757	4016.64	1110.63	1049.22	821.515	950.138	1045.83	900.722	1082.18	1005.65	876.569	1263.72	966.623	145.64	40.564	34.0917	17.7505	24.9247	98.9395	49.3198	24.5718	31.8055	22.7466	27.9551	1006.46	230.054	172.54	159.964	120.92	2701.91	386.339	414.128	288.877	233.394	305.455	872.726	1190.56	1028.44	1053.97	301.619	1004.27	1121.44	1328.64	1231.54	1426.33	875.709	2639.34	2737.33	2466.58	2289.69	995.812	3943.03	4736.99	4567.96	4242.75
sp	Q8IV03	Q8IV03	HUMAN	LURAP1L	Leucine rich adaptor protein 1-like	4756	1					3							1		4																				0	0	0	0	0	0	0	0	0	0	0	0	0	0	0	0	0	0	0	0	0	0	0	0	0	0	0	0	0	0	0	0	0	0	0	0	0.351201	0.355839	0.371021	0.108861	0.0921996	0.111317	0.102206	0.0973851	0.0750885	309.042	287.046	308.759	277.278	282.455	302.927	308.035	257.747	296.202	0	0	0	0	0	0	0	0	0	0	0	0	0	0	0	0	0	0	271.892	230.934	268.737	261.785	296.432	275.564	287.258	291.077	264.757	725.192	0	0	0	0	0	0	0	0	0	0	0
sp	Q86V48	Q86V48	HUMAN	LUZP1	Leucine zipper protein 1	4757	1			20	38	52	51	61	20	42		6	70	59	419																				0	0	0	0	0	0	0	0	0	0	0	0	0	0	0	0	0	0	1006.58	1134.59	1328.38	1242.23	1693.05	1567.94	1403.39	1346.09	1425.79	1446.14	1534.72	1488.72	1486.49	1515.7	1482.72	1791	1618.76	1428.28	0.786345	1.04883	1.1552	0.937424	1.32233	1.07713	1.5375	1.36199	1.4157	8256.51	8458.87	8160.2	7945.19	7612.31	8079.69	8174.12	7559.22	8009.09	8665.41	8999.02	8873.12	8943.82	8749.42	8356.17	8740	7860.64	8771.74	8329.37	8334.42	8719.85	7958.08	7917.06	7886.97	8205.27	7799.7	8150.28	10389.7	9922.77	10055.4	10055.3	10134.9	9158.76	11341.4	9865.62	9898	8483.64	4911.99	4578.99	4460.47	4422.34	4581.24	4652.1	5175.11	4325.07	4658.18	4546.49	4696.72	1685.69	1668.71	1693.92	1697.78	1692.68	1698.2	1751.94	1754.79	1689.97	1708.84	1794.39	9798.65	9767.67	9115.52	9105.96	8727.85	10156.7	9889.26	10223.6	10190.5	10040.4												220.503	446.241	562.536	659.105	893.957	263.686	409.088	479.41	568.494	745.83
sp	Q9BS40	Q9BS40	HUMAN	LXN	Latexin	4758	1				1	5	4	6	5	6			2	5	34																				0	0	0	0	0	0	0	0	0	0	0	0	0	0	0	0	0	0	0	0	0	0	0	0	0	0	155.032	100.533	101.113	88.9275	85.2754	57.5183	58.2125	29.5575	34.8142	68.6057	1.26008	1.02085	1.10477	0.0749786	0.0836087	0.0975802	0.311219	0.34147	0.254513	1506.31	1160.85	1473.94	1010.73	1332.93	1076.44	1209.13	1545.01	1266.53	868.063	833.824	904.195	621.97	571.071	551.587	838.148	936.35	795.013	1100.65	1003.72	1018.9	811.243	781.192	837.134	1027.57	964.722	977.445	154.441	121.088	127.123	152.731	154.723	153.802	102.449	168.572	149.207	328.602	365.142	436.421	404.698	395.708	356.35	416.304	404.103	511.666	440.017	422.37	380.046	319.852	332.371	293.584	338.923	302.345	290.425	305.256	307.242	289.256	333.29	277.793	1862.33	1834.6	1831.43	1799.14	1670.15	1634.59	1862.74	1763.99	1684.26	1626.01
sp	O60449-2	O60449	HUMAN	LY75	Isoform 2 of Lymphocyte antigen 75	4759	1	1	3		1	1			1					2	9																				77.3757	75.2448	28.6208	24.7732	16.1689	13.555	11.8638	11.4787	155.2	153.911	165.725	107.487	85.839	66.1142	104.006	115.382	212.326	304.561	0	0	0	0	0	0	0	0	60.7035	63.3081	57.8333	60.7295	85.4109	52.4548	29.5603	12.6164	14.1489	16.4399	0.00252986	0.00136637	0.00273627	0.0126449	0.0103402	0.0190549	0.029992	0.0309587	0.0534947	46.2422	45.4181	51.782	57.3108	49.5867	67.0864	48.4734	42.8885	53.6416	0	0	0	0	0	0	0	0	0	0	0	0	0	0	0	0	0	0	0	0	0	0	0	0	0	0	0	0	127.606	106.378	80.3768	83.1347	101.594	110.574	140.046	116.921	148.952	131.727	113.611	35.7319	29.0906	32.1661	31.5277	34.0743	31.9039	35.1334	38.1194	35.1388	33.2394	35.2695
sp	Q9NX58	Q9NX58	HUMAN	LYAR	Cell growth-regulating nucleolar protein	4760	1			7	12	10	16	11	15	17		2	19	30	139																				0	0	0	0	0	0	0	0	0	0	0	0	0	0	0	0	0	0	292.723	256.934	618.027	673.664	1211.54	1216.76	1285.4	1294.2	285.208	314.275	379.2	373.216	355.955	535.662	571.454	878.353	957.496	838.582	0.799176	0.59812	0.64211	2.57603	2.31985	2.39548	2.22197	2.54704	3.0229	2983.55	2683.01	2700.16	3668.36	2756.94	3504.1	3010.41	2482.94	2899.15	3501.77	3711.71	3456.34	5679.83	4283.26	5365.54	3485.66	3419.59	3894.51	2249.22	2315.62	2360.56	3239.55	2806.9	3098.13	2217.21	2130.38	2143.95	4057.32	4248.03	4428.43	4569.29	4054.07	4645.34	4638.1	3907.95	4280.22	1933.38	2981.57	2454.31	2739.95	3016.74	2845.67	2749.3	2965.83	2246.99	2706.05	2757.72	3226.5	1297.69	1270.57	1500.29	1419.53	1451.3	1390.27	1478.01	1469.02	1504.6	1504.38	1476.36	3800.98	4101.83	3596.32	3607.19	3272.38	3688.04	3636.28	3958.87	3588.66	3807.25												43.4416	96.2526	151.402	187.527	317.941	64.0277	134.96	229.658	266.14	492.517
sp	P07948	P07948	HUMAN	LYN	Tyrosine-protein kinase Lyn	4761	2			2	11	9	5	11	6	14			14	29	101																				0	0	0	0	0	0	0	0	0	0	0	0	0	0	0	0	0	0	59.2076	56.5879	115.476	156.615	156.086	171.629	183.558	199.821	195.325	204.794	228.215	230.19	233.286	340.74	415.337	515.444	648.776	508.086	0.225186	0.190594	0.203492	0.847804	0.771834	0.835988	0.916838	0.945168	0.948202	1162.62	1438.27	1157.14	1411.49	1227.77	1361.84	1345.71	1146.57	1303.32	608.309	749.259	651.517	991.117	972.342	1190.15	726.768	718.545	779.752	1042.14	1098.91	1070.36	1403.76	1373.66	1401.27	1176.01	1208.42	1158.87	2227.38	2323.98	2179.7	2202.32	2183.05	2363.38	2348.6	2060.71	2126.36	1303.93	2481.15	2461.98	2381.93	2409.97	2621.96	2386.3	2662.35	2033.63	2365.08	2543.77	2722	314.72	313.617	355.392	337.184	346.957	304.785	351.395	330.877	339.014	356.739	328.27	2343.76	2127.33	1914.66	2248.48	1946.34	3341.88	2286.05	2101.37	2123.18	2457.24
sp	P07948-2	P07948	HUMAN	LYN	Isoform 2 of Tyrosine-protein kinase Lyn	4762	2			2			1	2					2	2	9																				0	0	0	0	0	0	0	0	0	0	0	0	0	0	0	0	0	0	27.258	32.4405	31.5686	36.5396	50.6858	51.0403	37.3335	55.3958	0	0	0	0	0	0	0	0	0	0	0.225186	0.190594	0.203492	0.847804	0.771834	0.835988	0.916838	0.945168	0.948202	0	0	0	0	0	0	0	0	0	70.1424	73.6983	68.8036	93.278	97.7457	92.853	81.436	78.2054	80.9976	114.492	133.925	128.056	160.547	155.888	171.307	126.751	140.317	138.99	188.219	183.854	178.658	167.297	176.509	196.746	197.701	156.96	180.597	75.2379	115.739	115.485	100.738	116.072	121.037	117.905	128.871	88.4063	117.24	131.448	136.724
sp	O95274	O95274	HUMAN	LYPD3	Ly6/PLAUR domain-containing protein 3	4763	1		1												1																				0	0	0	0	0	0	0	0	9.21383	19.1791	26.4795	23.3869	24.4001	51.9782	42.5794	39.9497	143.766	87.8956	0	0	0	0	0	0	0	0	0	0	0	0	0	0	0	0	0	0	0.0789594	0	0.0854015	0.112759	0.0922081	0.0566403	0.104009	0.0495514	0.0967896	0	0	0	0	0	0	0	0	0	0	0	0	0	0	0	0	0	0	0	0	0	0	0	0	0	0	0	0	0	0	0	0	0	0	0	0	0	0	0	0	0	0	0	0	0	0	0	0
sp	Q86Y78	Q86Y78	HUMAN	LYPD6	Ly6/PLAUR domain-containing protein 6	4764	1		1										1		2																				0	0	0	0	0	0	0	0	79.5112	139.615	148.438	129.533	141.638	128.88	100.68	47.1532	62.371	31.7984	0	0	0	0	0	0	0	0	0	0	0	0	0	0	0	0	0	0	0.0934145	0.0903348	0.093338	0.141025	0.140257	0.153164	0.49044	0.435484	0.52347	0	0	0	0	0	0	0	0	0	0	0	0	0	0	0	0	0	0	0	0	0	0	0	0	0	0	0	16.357	20.4112	12.8388	14.8465	19.0058	28.6328	19.2931	15.6079	17.6618	47.0211	0	0	0	0	0	0	0	0	0	0	0
sp	O75608	O75608	HUMAN	LYPLA1	Acyl-protein thioesterase 1	4765	1			1	6	5	2	1	1	4		1	3	8	32																				0	0	0	0	0	0	0	0	0	0	0	0	0	0	0	0	0	0	89.0714	103.37	72.8064	64.9515	70.431	95.0938	105.68	114.104	207.147	228.439	211.255	165.072	181.371	181.003	148.325	181.076	193.625	411.905	2.42454	2.1385	2.15372	3.99889	3.56073	4.05209	6.48912	6.36527	6.97102	900.843	867.394	1034.31	816.469	999.38	867.787	920.695	1095.31	875.609	348.227	334.488	336.558	370.843	301.639	294.328	371.007	401.859	415.334	294.95	275.435	267.109	253	226.94	243.538	279.009	304.502	254.081	926.531	754.703	750.596	806.632	718.06	729.284	765.228	791.579	818.46	532.267	588.694	618.838	637.737	499.718	554.735	689.754	588.176	810.389	672.2	617.895	582.766	71.0139	91.88	90.711	92.6981	79.8213	90.5715	85.9519	77.0062	67.2711	74.7174	61.4965	898.893	832.001	1011.81	1000.86	985.004	863.172	848.944	846.649	874.32	882.73												147.074	259.405	340.729	434.319	695.727	191.557	272.343	391.267	477.484	781.701
sp	O95372	O95372	HUMAN	LYPLA2	Acyl-protein thioesterase 2	4766	1				3	7	7	8	10	5		1	13	25	79																				0	0	0	0	0	0	0	0	0	0	0	0	0	0	0	0	0	0	0	0	0	0	0	0	0	0	200.634	185.668	155.812	135.179	131.31	106.919	90.8026	102.6	100.172	230.342	0.0842129	0.121289	0.121445	0.280611	0.557278	0.211431	0.665573	0.581331	0.929066	882.128	925.643	934.365	779.466	1027.6	767.642	828.376	1178.75	884.925	1565.13	1291.45	1320.1	1470.2	1381.75	1287.6	1526.23	1640.08	1431.48	1402.48	1388.88	1370.01	1323.28	1274.77	1295.18	1405.86	1383.06	1449.04	3060.66	2727.35	2697.65	2759.12	2406.12	3022.37	2264.67	2491.15	2927.51	1659.48	1478.13	1602.78	1642.29	1458.07	1317.48	1680.48	1297.46	2395.13	1661.58	1602.81	1366.88	905.392	1009.67	892.45	1027.75	958.542	1009.32	895.359	1055.42	921.864	1008.39	926.529	1258.1	1317.54	1185.5	1226.58	1118.14	1241.5	1336.84	1318.75	1250.47	1184												33.8265	99.4332	120.25	184.454	257.378	54.0896	102.002	143.288	115.846	249.144
sp	Q5VWZ2	Q5VWZ2	HUMAN	LYPLAL1	Lysophospholipase-like protein 1	4767	1					4	3	2	3	3			2	5	22																				0	0	0	0	0	0	0	0	0	0	0	0	0	0	0	0	0	0	0	0	0	0	0	0	0	0	0	0	0	0	0	0	0	0	0	0	0.302391	0.280485	0.273737	0.455304	0.449088	0.509279	0.493573	0.408411	0.447228	686.177	723.806	664.069	665.482	789.116	642.126	634.632	824.13	666.847	480.325	488.561	461.868	423.093	466.71	392.944	512.574	474.203	412.139	350.492	320.299	311.86	304.963	313.246	303.326	323.174	302.416	327.071	280.533	353.511	333.516	360.205	346.312	418.206	336.289	340.193	355.543	261.171	202.608	209.569	216.722	228.145	201.739	221.849	205.156	240.388	226.06	216.237	218.789	327.917	339.036	343.607	357.274	349.76	345.142	346.585	355.223	345.279	325.956	342.235	329.865	320.493	303.498	290.235	291.515	317.356	330.408	331.429	307.85	255.907
sp	O43325	O43325	HUMAN	LYRM1	LYR motif-containing protein 1	4768	1				3	1	2	1		1			2	1	11																				0	0	0	0	0	0	0	0	0	0	0	0	0	0	0	0	0	0	0	0	0	0	0	0	0	0	147.214	167.514	173.101	176.274	167.641	143.748	137.415	170.982	225.245	254.347	1.08164	1.16287	0.943639	1.27507	1.19759	1.45481	2.52026	2.88166	2.72059	56.5604	45.5996	55.3953	51.0726	53.2808	48.0882	48.0727	38.0752	54.7883	214.105	245.003	240.498	240.342	250.811	231.354	237.047	178.708	226.316	35.584	41.7564	36.8443	38.1873	37.9249	32.0265	36.048	29.0234	41.8787	522.554	555.883	609.196	543.772	595.039	607.575	652.203	576.305	566.702	378.187	166.979	157.44	130.784	172.52	147.938	164.808	178.351	132.859	174.674	182.139	211.751												102.783	103.984	87.4571	96.0994	85.2686	106.587	103.65	95.6803	98.1156	97.5769
sp	Q9NU23	Q9NU23	HUMAN	LYRM2	LYR motif-containing protein 2	4769	1				3	1	1	1		1			4	1	12																				0	0	0	0	0	0	0	0	0	0	0	0	0	0	0	0	0	0	0	0	0	0	0	0	0	0	92.5014	117.057	139.682	128.775	108.027	180.649	169.84	206.966	154.254	138.46	1.48402	1.33815	1.30255	2.18414	1.98333	2.28674	0.76805	0.76602	0.951875	54.9329	52.5845	59.134	46.9112	47.9203	55.6787	48.98	54.129	51.6825	150.653	142.021	136.225	283.728	188.143	260.498	159.039	128.895	189.292	99.6287	81.8729	95.2958	124.856	106.965	129.722	107.433	89.2125	86.8345	473.443	531.707	527.55	491.603	557.311	542.124	558.959	536.032	471.939	401.726	21.1569	21.1044	23.6404	25.561	21.0309	18.2509	23.3381	21.6585	20.2102	20.0967	26.9401												44.2979	51.0704	38.4266	38.552	35.1964	52.6307	40.2845	47.4217	48.3983	36.6932
sp	Q9HD34	Q9HD34	HUMAN	LYRM4	LYR motif-containing protein 4	4770	1			2	1	5	2	6	2	1			5	5	29																				0	0	0	0	0	0	0	0	0	0	0	0	0	0	0	0	0	0	119.178	137.614	110.831	150.929	124.4	182.455	129.772	141.862	35.9893	31.9636	37.1142	41.4678	34.3816	43.0445	51.4411	45.4877	73.4899	44.9388	0.155504	0.131231	0.148044	0.148047	0.17403	0.172552	0.160029	0.157055	0.139986	1549.07	1252.36	1485.57	1615.44	1194.99	1551.08	1483.71	1105.67	1502.48	535.598	520.464	567.274	494.752	460.43	427.359	542.867	396.076	529.555	1496.16	1397.18	1481.15	1519.53	1422.48	1412.47	1652.81	1264.81	1365.37	1006.79	970.143	838.449	1146.24	1109.62	812.301	964.896	986.721	887.839	739.34	487.407	477.521	496.22	504.66	541.941	444.016	524.58	448.039	528.659	504.879	607.916	627.668	597.411	567.365	611.388	578.599	666.588	543.927	614.94	556.744	572.486	584.261	219.198	256.558	250.276	224.368	227.217	260.002	262.019	252.411	266.127	266.717
sp	Q5U5X0	Q5U5X0	HUMAN	LYRM7	Complex III assembly factor LYRM7	4771	1				2	1	1	2	2	2			1	3	14																				0	0	0	0	0	0	0	0	0	0	0	0	0	0	0	0	0	0	0	0	0	0	0	0	0	0	29.7218	51.9975	49.7746	54.6063	34.8071	53.4016	56.9118	60.1558	84.4774	85.1386	2.16008	2.38534	2.13996	2.22229	1.83889	2.08505	1.9693	1.96012	2.03699	122.865	85.1244	117.255	131.606	69.7363	121.047	105.667	81.4042	107.929	115.11	79.6454	111.444	195.466	65.6824	119.698	67.2137	38.5375	80.7097	314.803	248.575	342.555	338.86	263.74	306.543	233.153	197.672	258.804	106.272	99.6013	103.464	103.789	100.64	91.7561	104.341	97.8981	98.8912	59.7283	521.123	493.558	462.312	498.381	517.396	481.209	481.671	411.256	548.853	536.551	598.028	287.45	254.425	227.355	216.227	215.771	284.717	229.578	203.873	214.267	196.179	213.981	203.978	160.89	161.946	133.226	128.642	186.399	152.901	164.94	136.562	115.76
sp	A8MSI8	A8MSI8	HUMAN	LYRM9	LYR motif-containing protein 9	4772	1												1		1																				0	0	0	0	0	0	0	0	0	0	0	0	0	0	0	0	0	0	0	0	0	0	0	0	0	0	0	0	0	0	0	0	0	0	0	0	0.0390121	0.0505689	0.0759511	0.0334272	0.0182232	0.0251863	0.0308331	0.102826	0.0143465	0	0	0	0	0	0	0	0	0	0	0	0	0	0	0	0	0	0	0	0	0	0	0	0	0	0	0	86.6443	82.6987	74.4361	94.8669	98.4281	95.9501	103.607	93.1942	94.1657	120.288	0	0	0	0	0	0	0	0	0	0	0
sp	Q96S90	Q96S90	HUMAN	LYSMD1	LysM and putative peptidoglycan-binding domain-containing protein 1	4773	1					1							2	2	5																				0	0	0	0	0	0	0	0	0	0	0	0	0	0	0	0	0	0	0	0	0	0	0	0	0	0	0	0	0	0	0	0	0	0	0	0	3.14435	3.06133	2.75203	2.51105	5.4596	3.53914	11.1585	10.9827	11.7153	89.8406	129.669	86.8734	88.1043	114.255	96.373	81.3867	130.393	94.3482	0	0	0	0	0	0	0	0	0	0	0	0	0	0	0	0	0	0	293.879	290.231	282.571	320.241	298.756	302.28	212.3	301.783	330.747	310.649	24.6419	28.1492	43.9566	24.7209	34.8289	33.6756	19.3813	34.1566	25.8964	25.4689	19.6528
sp	Q8IV50	Q8IV50	HUMAN	LYSMD2	LysM and putative peptidoglycan-binding domain-containing protein 2	4774	1				1		2	1	2	3		1			10																				0	0	0	0	0	0	0	0	0	0	0	0	0	0	0	0	0	0	0	0	0	0	0	0	0	0	37.7401	33.8436	44.1947	35.1066	34.9905	39.3402	41.5804	29.8537	27.1499	22.7428	0.37704	0.397579	0.349544	0.634589	0.58183	0.623032	0.0975568	0.0676038	0.0990388	0	0	0	0	0	0	0	0	0	377.271	284.231	387.739	380.193	455.679	325.591	411.588	436.203	591.979	201.1	192.409	228.1	239.752	185.438	242.367	359.132	293.704	361.568	0	0	0	0	0	0	0	0	0	0	0	0	0	0	0	0	0	0	0	0	0	353.962	370.07	356.934	359.763	369.939	358.597	351.781	333.231	370.277	357.491	361.325	1051.65	887.349	765.928	738.836	630.441	1028.86	840.677	874.975	706.46	664.459												58.5055	102.61	97.9403	118.66	171.198	70.7968	115.942	129.626	140.424	202.422
sp	Q7Z3D4	Q7Z3D4	HUMAN	LYSMD3	LysM and putative peptidoglycan-binding domain-containing protein 3	4775	1		1		2	3	3	2	1	2			4	7	25																				0	0	0	0	0	0	0	0	51.2423	16.8017	27.1979	57.6134	43.2664	74.5802	58.9031	65.5813	37.1661	19.7185	0	0	0	0	0	0	0	0	24.876	21.9523	24.9846	21.4143	32.7834	40.4145	34.696	39.2935	36.3946	37.1268	9.92236	9.5382	9.33209	10.8535	9.51848	10.9431	21.4007	24.0202	22.717	535.824	560.504	519.382	667.83	482.562	639.904	520.927	427.711	473.819	437.563	339.357	318.645	370.208	358.426	330.36	440.663	413.486	302.026	257.569	264.581	280.515	317.985	360.937	327.047	233.759	262.526	271.196	619.914	635.257	652.218	592.565	614.309	668.613	752.189	626.348	647.384	649.959	449.801	396.312	401.803	434.836	432.767	406.722	496.161	363.614	457.66	455.335	456.987	40.9898	43.8047	41.6497	32.489	41.7546	43.788	43.101	39.7747	36.1835	35.1416	39.6872	265.604	252.266	247.834	262.434	274.987	345.383	270.509	250.498	250.026	247.557
sp	Q99698	Q99698	HUMAN	LYST	Lysosomal-trafficking regulator	4776	1				3	3	2	3	7	8			2	1	29																				0	0	0	0	0	0	0	0	0	0	0	0	0	0	0	0	0	0	0	0	0	0	0	0	0	0	90.944	81.1948	88.5151	74.3261	81.6214	66.5823	79.1253	55.5418	49.0708	34.1744	0.437894	0.548942	0.585171	0.401536	0.353249	0.364541	0.539624	0.505493	0.559379	327.726	318.538	316.739	293.354	360.588	290.374	318.688	377.58	332.455	385.311	340.631	347.56	319.915	381.888	359.399	407.19	423.278	422.039	347.133	295.231	323.563	294.893	328.24	308.626	376.976	332.651	349.724	292.979	328.467	271.949	305.218	335.888	447.654	423.66	302.386	324.466	335.693	44.8221	46.8737	52.6073	51.0169	47.3753	47.5767	50.5986	43.5946	54.3747	59.3449	50.3103	595.238	626.569	627.01	622.9	664.804	617.222	648.096	627.398	612.278	657.064	639.59	1630.6	1653.08	1586.42	1712.31	1744.47	1936.32	1800.64	1750.23	1859.45	1865.63
sp	P61626	P61626	HUMAN	LYZ	Lysozyme C	4777	1	2	2										2		6																				33.3772	453.038	37.2232	32.6065	29.913	26.3275	25.3527	25.4398	75.1269	126.06	153.958	131.272	260.64	151.611	117.192	137.315	150.085	162.85	0	0	0	0	0	0	0	0	0	0	0	0	0	0	0	0	0	0	0	0	0	0	0.025416	0	0	0.0409747	0	0	0	0	0	0	0	0	0	0	0	0	0	0	0	0	0	0	0	0	0	0	0	0	0	0	0	0	516.478	541.62	250.238	247.868	259.847	273.846	232.569	229.157	242.482	191.608	0	0	0	0	0	0	0	0	0	0	0
sp	Q8WZA0-2	Q8WZA0	HUMAN	LZIC	Isoform 2 of Protein LZIC	4778	1			2	6	4	7	5	10	10		1	5	11	61																				0	0	0	0	0	0	0	0	0	0	0	0	0	0	0	0	0	0	265.224	324.592	179.123	153.519	135.103	156.698	228.587	214.653	434.53	338.965	281.123	460.327	291.534	239.089	297.453	172.43	242.818	271.342	2.51766	2.45932	2.35826	2.417	2.2086	2.52755	4.67704	4.47911	4.47424	581.188	504.914	564.131	523.376	570.618	513.853	510.786	648.747	529.873	1115.25	1158.87	1080.12	1215.69	1030.26	1066.32	1155.96	1098.25	1089.95	776.453	644.04	771.197	677.992	636.844	721.426	744.605	674.988	802.239	1005.76	961.701	891.443	1078.27	905.32	1033.25	810.488	874.414	961.218	802.7	1388.62	1541.95	1663.74	1456.03	1395.7	1635.93	1355.55	2074.18	1346.81	1526.28	1256.53	1237.36	1239.09	1355.2	1294.97	1297.59	1216.35	1288.95	1241.31	1251.59	1225.65	1257.9	2152.44	2009.13	2199.54	2092.23	2030.9	1985.83	2109.79	2074.51	2028.61	1852.63												102.585	198.084	278.937	273.643	472.492	107.593	250.445	234.274	319.566	374.683
sp	Q9NQ48	Q9NQ48	HUMAN	LZTFL1	Leucine zipper transcription factor-like protein 1	4779	1			4	7	5	4	5	12	9	1	1	8	5	61																				0	0	0	0	0	0	0	0	0	0	0	0	0	0	0	0	0	0	313.183	379.525	176.522	101.356	163.349	194.162	225.421	188.399	532.924	497.841	398.514	329.641	318.156	192.006	204.968	146.475	121.88	274.058	0.424635	0.464665	0.471248	0.590606	0.533036	0.501557	0.685975	0.651015	0.701945	643.268	693.031	660.009	452.002	726.151	456.747	556.467	887.766	603.425	810.738	887.367	776.949	854.677	866.546	715.305	827.347	970.617	782.944	1183.56	1127.77	1156.02	930.533	991.043	1048.23	1173.87	1166.1	1151.05	1394.26	1175.21	1113.1	1306.62	1090.08	1281.78	1060.11	1166.65	1413.09	1198.62	548.236	611.438	643.399	511.595	563.467	573.393	456.698	819.846	539.396	501.202	441.997	807.187	765.003	802.278	753.855	793.801	842.455	827.973	803.384	783.27	802.439	805.795	1957.07	1964.2	1787.46	1732.54	1638.88	1821.74	1910.07	1943	1794.62	1803.04	58.5485	80.981	111.839	102.697	131.492	60.5649	93.9224	96.3692	120.637	107.713	133.09	29.7294	38.3729	35.291	43.6555	41.6984	25.3123	38.6072	42.4702	47.2042	54.5543
sp	Q8N653	Q8N653	HUMAN	LZTR1	Leucine-zipper-like transcriptional regulator 1	4780	1			2	1	1	6	6	2	2			3	10	33																				0	0	0	0	0	0	0	0	0	0	0	0	0	0	0	0	0	0	41.3772	35.0864	45.8927	42.1242	59.7081	66.0892	47.8176	49.251	27.848	29.1779	25.2926	28.4118	22.335	19.7535	19.1039	20.0062	16.4824	17.3049	0.275172	0.226468	0.22676	0.196482	0.214229	0.232639	0.271851	0.283698	0.397544	79.9279	138.436	84.7949	71.9792	119.003	91.7735	90.755	131.297	99.6121	737.192	753.161	618.878	595.692	771.7	647.798	840.997	845.218	822.99	426.687	454.62	414.138	373.369	487.31	428.919	448.245	467.479	417.726	162.484	179.448	169.866	163.837	177.608	141.041	159.327	164.581	171.939	345.942	882.755	844.354	766.377	863.403	815.666	816.99	787.83	821.266	750.436	823.838	812.241	86.5213	97.8559	84.3863	74.2812	93.0323	122.165	107.766	98.4931	100.811	92.4895	72.7241	357.221	214.139	185.855	169.591	157.351	319.023	261.621	218.516	208.679	149.938
sp	Q9Y250	Q9Y250	HUMAN	LZTS1	Leucine zipper putative tumor suppressor 1	4781	1				2	3	5	7					4	2	23																				0	0	0	0	0	0	0	0	0	0	0	0	0	0	0	0	0	0	0	0	0	0	0	0	0	0	69.6053	82.273	82.5733	95.2255	72.6625	73.1325	89.5833	74.8023	75.4972	57.2765	0.0310666	0.033558	0.026401	0.0507032	0.0570104	0.0286524	0.118382	0.0459549	0.0408021	296.951	346.84	335.384	299.223	331.466	318.42	299.913	341.576	323.516	478.768	509.983	426.151	450.975	494.26	446.665	427.729	424.358	417.784	977.181	1134.65	994.412	1004.09	1115.71	1034.23	938.643	1067.45	944.648	505.041	501.818	518.382	497.287	550.04	686.668	559.787	545.843	472.262	560.317	145.347	156.111	134.646	135.633	153.282	143.209	175.994	142.07	175.217	153.36	160.912
sp	Q9BRK4	Q9BRK4	HUMAN	LZTS2	Leucine zipper putative tumor suppressor 2	4782	1			1	3	4	8	5	2	2	1	1	7	6	40																				0	0	0	0	0	0	0	0	0	0	0	0	0	0	0	0	0	0	74.6981	76.3206	76.1689	64.1281	74.1146	58.0731	54.5979	61.1687	142.666	141.466	165.048	154.525	154.886	206.301	199.381	168.614	175.92	154.102	0.617386	0.642198	0.643026	0.47349	0.961305	0.738121	1.40059	1.20538	0.903958	624.018	656.358	651.008	650.552	668.104	683.774	911.655	631.316	921.406	1061.29	1172.96	1111.86	1234.63	1130.77	1129.37	1374.93	1541.12	1478.37	757.799	836.139	758.732	764.262	765.67	750.915	967.574	1157.06	927.598	971.342	1027.12	1189.14	1041.76	1148.74	1065.76	1084.69	1209.91	1070.16	946.471	487.054	431.923	469.894	534.093	499.531	495.822	528.122	441.398	549.525	559.945	539.493	163.776	149.635	278.422	116.041	108.638	149.102	118.319	115.262	107.33	116.767	112.8	612.667	443.684	352.207	334.702	258.806	645.346	465.451	409.942	416.973	363.028	25.5226	67.7865	106.058	108.823	100.901	20.858	49.8425	60.6645	79.2955	73.5577	78.54	52.2676	173.113	186.501	212.02	311.169	46.5163	131.241	143.48	185.039	333.018
sp	O60299	O60299	HUMAN	LZTS3	Leucine zipper putative tumor suppressor 3	4783	1				1		1	2							4																				0	0	0	0	0	0	0	0	0	0	0	0	0	0	0	0	0	0	0	0	0	0	0	0	0	0	77.6913	55.5926	68.5917	85.0669	60.5806	49.8192	76.3088	40.3303	58.4239	29.4148	0.0350587	0.0378702	0.0505587	0	0.0409412	0.0377232	0.0230904	0.110006	0.150414	0	0	0	0	0	0	0	0	0	519.398	507.801	518.262	503.41	470.274	514.37	513.578	444.423	539.645	65.2084	77.7236	63.371	82.1065	118.195	90.7142	65.4423	72.8103	84.7986	0	0	0	0	0	0	0	0	0	0	0	0	0	0	0	0	0	0	0	0	0
sp	P20645	P20645	HUMAN	M6PR	Cation-dependent mannose-6-phosphate receptor	4784	1	6	13		10	4	8	9	5	6			11	20	92																				129.826	117.047	150.053	155.235	234.192	259.531	178.733	180.234	1245.93	856.31	866.464	851.398	768.5	706.137	856.116	1277.57	983.179	1336.48	0	0	0	0	0	0	0	0	251.368	283.382	334.27	281.051	298.078	452.255	473.859	650.609	560.521	404.993	2.23299	2.39762	2.2127	8.76459	10.9616	9.38059	4.62343	4.0781	3.63871	1859.61	1669.37	1856.05	1839.99	1736.04	1915.57	1785.36	1456.99	1901.9	1874.39	1523.24	1766.19	2342.57	1742.85	2468.23	1530.35	1474.04	1895.28	1486.91	1490.08	1542.23	1632.91	1423.63	1660.42	1480.24	1431.99	1412.36	1578.33	1619.24	1597.74	1536.49	1740.28	1502.02	1657.79	1863.59	1365.31	1384.07	1793.74	1500.06	1533.18	1777.57	1594.39	1616.34	1698.64	1658.2	1838.68	1674.35	1768.09	384.044	402.039	456.21	412.675	471.813	392.726	478.967	418.838	480.482	483.164	444.101	1998.66	1883.62	1767.51	2034.91	1691.2	2568.5	1877.13	1678.08	1754.49	1905.28
sp	Q13394	Q13394	HUMAN	MAB21L1	Protein mab-21-like 1	4785	1				6	7	4	5	2	9		1	3		37																				0	0	0	0	0	0	0	0	0	0	0	0	0	0	0	0	0	0	0	0	0	0	0	0	0	0	329.855	305.015	298.736	284.644	265.689	187.107	219.665	96.777	69.9751	50.3248	31.312	30.9854	29.4672	2.1783	2.67193	2.87223	1.42322	1.43586	2.49306	889.895	1061.54	816.161	794.548	1064.79	756.964	733.514	1070.95	698.401	1477.87	1190.28	1262.78	919.043	1041.29	1055.25	1098.47	1070.44	1080.87	2121.2	2167.7	1950.78	1633.13	1880.94	1614.12	1701.87	1890.58	1585	465.022	450.691	477.603	449.215	490.906	437.106	437.846	552.113	472.111	1241.35	0	0	0	0	0	0	0	0	0	0	0	243.104	239.191	214.372	205.052	212.693	249.231	230.069	233.548	212.536	202.485	209.526	3244.88	2795.56	2447.7	2314.37	2159.53	3038.45	2827.97	2722.16	2637.74	2294.28												14.3197	63.0693	60.3306	74.0563	114.899	18.3287	42.1469	38.3315	39.2847	44.8359
sp	Q9Y586	Q9Y586	HUMAN	MAB21L2	Protein mab-21-like 2	4786	1			1	2	5	5	4					3		20																				0	0	0	0	0	0	0	0	0	0	0	0	0	0	0	0	0	0	142.338	146.633	64.6694	73.4897	40.4733	41.602	41.825	32.6632	59.0763	49.2732	66.5755	59.7826	37.0869	39.2628	52.3196	31.609	33.1691	29.9286	0.323996	0.449973	0.150185	0.0660985	0.0540515	0	0	0	0.170211	1476.36	1967.65	1452.66	1301.56	1795.03	1339.4	1310.69	1909.1	1260.15	1660.03	1881.53	1686	900.688	1293.52	970.682	1258.64	1271.61	1215.13	1162.5	1257.89	1110.87	839.813	1010.99	820.7	911	999.814	894.573	392.987	435.846	418.259	492.152	542.956	454.003	485.435	528.317	411.616	1348.57	0	0	0	0	0	0	0	0	0	0	0
sp	Q9UPN3	Q9UPN3	HUMAN	MACF1	Microtubule-actin cross-linking factor 1, isoforms 1/2/3/5	4787	2	2	3	106	166	227	243	234	161	177	3	35	291	326	1974																				19.8354	18.3008	34.6715	39.6091	62.6275	51.4599	41.9721	45.6633	112.154	75.3542	86.1575	89.6315	104.539	130.96	150.775	212.827	143.087	101.491	7412.17	7939.76	7750.23	7706.25	8713.53	8786.89	8133.89	8090.65	6976.25	7062.92	6937.97	6843.75	7067.06	7058.05	7007.68	8143.32	7135.72	7351.31										40680.5	41595.2	39256.2	37951.9	41539	38142.3	43072.2	42808.4	42598.6	40774.4	42118.9	40175.5	41649.9	40484.6	40299.5	41450.3	45666.2	40704.5	38568	40621	39185.1	38072.9	38297.4	38076.6	41075	43925.5	40859.3	50905.9	49023.9	49764.5	51716.7	47386.7	42774	45666.4	45067.6	51084.4	39261	37362.9	36947.1	37123.3	37622.9	38658.7	37255.3	36276.9	36045.3	35516.4	34390.7	38889.8	16341.4	16540.2	16719.8	16685.6	16300.1	17008.8	17161.2	17297.4	16736.6	16897.5	16564.9	36796.5	34203.3	31555.4	31970.1	30008.8	41001.2	36250.4	34504	34502.3	32246.5	195.23	211.835	267.885	284.782	330.365	237.662	233.489	266.386	308.572	309.405	340.519	1877.39	3479.2	4067.88	4691.76	6416.06	2434.29	3570.85	3888.61	4428.7	5378.64
sp	Q9UPN3-5	Q9UPN3	HUMAN	MACF1	Isoform 4 of Microtubule-actin cross-linking factor 1, isoforms 1/2/3/5	4788	2			3	3	5	4	6	2	3			5	7	38																				0	0	0	0	0	0	0	0	0	0	0	0	0	0	0	0	0	0	337.502	292.072	225.861	268.836	290.64	318.505	343.524	329.392	102.175	115.438	104.778	111.757	116.017	124.461	121.889	144.996	133.057	135.533										1210.55	1249.69	1286.08	1161.8	1210.3	1156.37	1312.1	1333.85	1298.32	617.039	722.893	638.087	720.403	630.205	709.838	656.566	728.453	648.063	756.969	806.417	735.42	746.584	713.252	737.355	751.789	834.982	737.517	764.37	727.637	729.957	746.101	676.571	642.766	651.963	655.353	769.69	547.811	939.508	928.674	917.594	904.502	947.607	970.613	879.149	899.019	947.829	864.153	949.852	38.7931	44.318	85.6703	44.5804	56.9054	104.96	104.46	58.6369	63.3969	69.5951	83.535	337.754	317.555	324.815	331.307	307.796	382.849	302.051	290.032	299.438	306.758
sp	Q9BQ69	Q9BQ69	HUMAN	MACROD1	O-acetyl-ADP-ribose deacetylase MACROD1	4789	1		1		4	6	3	4	2	3			6	9	38																				0	0	0	0	0	0	0	0	35.7941	16.096	17.973	21.3098	23.515	36.761	32.6998	49.7146	45.1993	44.6008	0	0	0	0	0	0	0	0	144.474	142.147	144.707	152.914	184.887	159.709	156.736	152.283	224.281	221.459	0.00153098	0	0.000827945	0.00109317	0.000893933	0	0.0015125	0	0.00281505	1481	1210.14	1418.47	1572.18	1241.77	1529.82	1412.31	1119.53	1411.18	447.634	252.28	315.289	307.372	281.675	286.88	337.499	299.404	292.711	441.654	441.906	408.436	448	463.697	450.863	434.008	419.785	401.735	1019.47	939.056	904.715	1013.32	950.599	861.272	999.004	1009.69	974.562	981.606	913.334	863.712	934.13	879.13	915.005	844.089	935.709	807.132	1215.51	879.207	1079.77	186.484	176.079	179.214	175.987	182.573	177.229	170.626	185.496	188.657	185.432	195.078	449.909	463.494	591.45	521.839	575.166	433.237	470.604	452.35	494.854	475.047
sp	A1Z1Q3	A1Z1Q3	HUMAN	MACROD2	O-acetyl-ADP-ribose deacetylase MACROD2	4790	1					1	1	3					3		8																				0	0	0	0	0	0	0	0	0	0	0	0	0	0	0	0	0	0	0	0	0	0	0	0	0	0	0	0	0	0	0	0	0	0	0	0	0.00149583	0.00127916	0.000741522	0.00275918	0.00174681	0.00274958	0.00541851	0.00668833	0.00687603	17.5825	14.8686	17.0728	14.4295	16.3869	13.6811	14.8478	15.7646	17.5645	133.618	140.26	139.902	139.254	164.207	166.248	142.756	148.218	124.563	444.052	428.666	456.217	406.7	410.101	457.318	462.573	418.846	458.407	447.025	446.047	473.4	372.809	414.793	500.747	436.551	460.393	437.227	360.726	0	0	0	0	0	0	0	0	0	0	0
sp	Q9Y6D9	Q9Y6D9	HUMAN	MAD1L1	Mitotic spindle assembly checkpoint protein MAD1	4791	1			7	17	22	18	24	13	10		1	32	59	203																				0	0	0	0	0	0	0	0	0	0	0	0	0	0	0	0	0	0	348.243	375.37	498.629	475.308	633.047	594.827	623.34	611.833	363.447	394.776	466.433	456.315	429.815	530.197	533.753	595.506	588.683	589.333	0.0024579	0.00298689	0.00332304	0.000877513	0.00753458	0.00165294	0.00364236	0.00289213	0.00169478	2452.36	2701.79	2366.62	2907.16	2744.94	2927.86	2482	2652.23	2463.6	3606.18	3676.71	3305.36	3850.83	3931.24	3620.55	3417.54	3647.68	3177.3	3286.37	3702.37	3385.57	4149.96	4510.79	4050.05	3193.36	3562.54	3286.43	4843.99	5057.68	5174.23	5128.26	5116.08	5457.21	5283.66	5005.72	5057.38	3615.04	7952.06	7559.61	7573.94	8187.72	7762.34	7309.69	7848.76	6642.67	8089.86	8223.17	8424.04	1467.51	1536.42	1644.49	1606.15	1632.15	1601.7	1679.09	1617.24	1563.97	1729.97	1650.22	3654.53	3636.21	3044.63	3034.02	2777.97	3923.51	3375.85	3733.48	3601.54	3380.46												33.2815	62.9855	73.9359	86.6233	124.995	44.7534	75.6103	104.754	121.545	190.623
sp	Q13257	Q13257	HUMAN	MAD2L1	Mitotic spindle assembly checkpoint protein MAD2A	4792	1				1	3	6	3	6	6			4	4	33																				0	0	0	0	0	0	0	0	0	0	0	0	0	0	0	0	0	0	0	0	0	0	0	0	0	0	18.2715	22.9799	25.253	20.4492	16.0679	19.4912	19.8612	21.2124	19.1613	16.6566	6.05151	5.38895	5.3838	10.3512	9.00019	9.97779	4.1551	4.31712	5.12133	946.782	970.008	851.909	1035.49	946.795	919.08	887.789	1026.73	815.079	647.242	715.726	681.28	729.261	782.522	807.893	603.006	697.452	624.36	756.46	723.004	657.676	727.007	798.196	724.238	639.279	648.523	648.874	282.05	300.094	382.698	264.268	346.467	391.024	348.241	369.872	325.117	438.731	571.966	577.454	612.773	531.699	603.66	558.576	643.557	484.834	697.609	597.504	579.991	462.311	419.855	420.536	430.342	442.64	523.467	413.439	430.043	424.109	391.073	424.012	2112.03	1885.89	1646.71	1575.69	1483.93	2219.45	1946.5	1777.51	1813.63	1365.24
sp	Q15013-3	Q15013	HUMAN	MAD2L1BP	Isoform 2 of MAD2L1-binding protein	4793	1			2	1			2	1	1		1	1	7	16																				0	0	0	0	0	0	0	0	0	0	0	0	0	0	0	0	0	0	121.67	97.3455	320.427	166.576	406.391	129.959	95.3609	78.4839	32.4591	30.4027	40.7997	39.8777	38.9172	43.0772	44.6701	50.5279	50.1989	52.0766	1.89934	1.6996	1.6167	2.31115	2.74302	2.84183	3.66402	3.66047	3.40971	0	0	0	0	0	0	0	0	0	0	0	0	0	0	0	0	0	0	219.316	49.2197	47.5718	41.4618	54.3679	47.2887	59.5883	61.4315	42.4478	41.1515	45.0566	49.9265	37.5079	52.0931	69.5629	50.1026	56.1634	41.9356	52.3341	629.043	650.649	676.843	696.631	664.395	554.588	725.464	539.186	697.42	661.802	694.23	78.7434	66.5259	57.8366	51.9267	55.0159	66.9528	53.759	59.2198	62.5212	49.3623	61.6965	315.8	261.801	215.86	225.825	206.949	305.99	272.66	259.536	243.339	269.174												74.8487	161.395	203.642	191.795	214.528	92.3438	160.553	199.354	245.414	271.141
sp	Q9UI95	Q9UI95	HUMAN	MAD2L2	Mitotic spindle assembly checkpoint protein MAD2B	4794	1				1				1				1	2	5																				0	0	0	0	0	0	0	0	0	0	0	0	0	0	0	0	0	0	0	0	0	0	0	0	0	0	36.2801	38.3651	34.9441	36.7812	37.2437	48.7595	44.4455	48.392	40.7509	32.1033	0.0448187	0.0403441	0.0969508	0.0426695	0.0436158	0.03215	0	0.0421894	0.0137349	0	0	0	0	0	0	0	0	0	0	0	0	0	0	0	0	0	0	0	0	0	0	0	0	0	0	0	143.113	137.986	149.328	138.395	119.325	161.144	119.053	123.749	125.121	116.411	125.622	127.716	144.756	135.161	141.289	124.385	130.916	123.32	128.748	126.886	111.138	38.5383	32.795	26.9919	23.7984	32.9552	36.2328	38.2943	26.0266	33.1666	34.4977	26.9684
sp	Q8WXG6-2	Q8WXG6	HUMAN	MADD	Isoform 2 of MAP kinase-activating death domain protein	4795	2			1	2	4	4	4	3	4			5	15	42																				0	0	0	0	0	0	0	0	0	0	0	0	0	0	0	0	0	0	54.7559	60.4654	35.1729	29.1567	41.6334	61.9387	60.4813	53.7334	130.193	120.519	105.74	88.3568	75.8713	60.8127	67.7326	59.0009	44.7584	73.2832	0.130637	0.191186	0.248407	0.147442	0.359248	0.233521	0.383019	0.245946	0.302195	233.558	211.595	223.914	146.733	191.6	162.992	207.912	210.84	205.154	411.381	513.42	391.641	440.741	587.588	415.674	466.483	561.038	439.123	608.672	678.52	558.341	657.692	697.842	616.889	636.602	707.705	598.064	398.5	378.678	369.267	330.085	343.792	313.056	289.672	336.894	384.902	313.721	1175.93	1288.22	1455.51	1102	1285.62	1337.41	1017.12	1680.64	1079.49	1101.74	920.339	205.403	182.409	183.26	199.374	182.162	192.87	190.035	190.02	191.904	183.085	192.356	771.404	750.669	623.302	655.287	619.109	798.818	744.437	683.916	693.304	634.095
sp	Q8WXG6-4	Q8WXG6	HUMAN	MADD	Isoform 4 of MAP kinase-activating death domain protein	4796	2								1	2					3																				0	0	0	0	0	0	0	0	0	0	0	0	0	0	0	0	0	0	0	0	0	0	0	0	0	0	0	0	0	0	0	0	0	0	0	0	0	0	0	0	0	0	0	0	0	0	0	0	0	0	0	0	0	0	0	0	0	0	0	0	0	0	0	0	0	0	0	0	0	0	0	0	0	0	0	0	0	0	0	0	0	0	0	0	0	0	0	0	0	0	0	0	0	156.314	168.672	149.591	160.044	149.551	176.104	159.739	151.279	139.264	160.877	143.462	432.644	377.852	316.44	319.262	326.578	443.587	384.065	369.306	383.302	318.53
sp	Q7L5Y9	Q7L5Y9	HUMAN	MAEA	Macrophage erythroblast attacher	4797	1			1	5	4	10	5	2	4		2	6	12	51																				0	0	0	0	0	0	0	0	0	0	0	0	0	0	0	0	0	0	86.0121	79.1643	124.116	160.774	13.4444	9.58112	3.94076	7.04375	112.782	124.587	123.063	118.437	118.978	159.775	175.102	186.397	152.78	136.827	1.03021	0.798813	0.830182	1.58775	1.55149	1.72313	1.66775	1.48827	1.80988	364.674	709.43	336.163	430.401	598.177	407.706	353.076	587.836	319.211	1410.26	2522.83	1486.75	2139.26	3118.08	1990.97	1464.86	1875.86	1410.08	934.935	1366.76	928.584	1253.83	2049.94	1296.12	875.133	1083.83	864.309	859.901	840.097	845.353	851.249	831.762	846.909	774.94	845.416	789.744	597.576	828.67	783.847	758.142	785.433	798.485	768.614	744.016	721.176	811.524	873.717	779.309	149.402	123.51	134.245	108.2	123.798	117.765	132.736	101.861	133.929	109.232	129.183	482.326	410.925	378.903	366.771	352.596	461.356	463.387	419.632	413.308	368.369												85.9972	152.701	151.095	162.883	220.449	92.7435	173.493	190.096	219.466	333.904
sp	Q9H063	Q9H063	HUMAN	MAF1	Repressor of RNA polymerase III transcription MAF1 homolog	4798	1								2	1			1	3	7																				0	0	0	0	0	0	0	0	0	0	0	0	0	0	0	0	0	0	0	0	0	0	0	0	0	0	0	0	0	0	0	0	0	0	0	0	1.48368	1.42459	1.60474	0.588557	2.11767	0.84257	3.66445	1.70701	1.5156	0	0	0	0	0	0	0	0	0	0	0	0	0	0	0	0	0	0	0	0	0	0	0	0	0	0	0	42.8802	41.5989	49.5807	63.4211	67.5493	87.2576	67.8752	58.2084	59.1347	51.416	125.696	72.2442	152.365	115.932	131.819	125.018	108.012	129.073	102.308	82.2769	93.1844	98.05	66.9239	56.5585	59.6993	70.6191	109.453	64.9155	53.9411	50.7698	65.204	52.9224	69.6015	46.7699	38.5575	35.9486	34.7543	84.716	47.6602	30.0721	34.9493	31.8287
sp	Q9ULX9	Q9ULX9	HUMAN	MAFF	Transcription factor MafF	4799	1				2	1	7	4				4	1	3	22																				0	0	0	0	0	0	0	0	0	0	0	0	0	0	0	0	0	0	0	0	0	0	0	0	0	0	37.7575	40.6028	39.1279	58.6441	65.343	127.579	80.3188	48.3666	39.9375	30.2956	0.252537	0.325587	0.237897	0.360641	0.418583	0.35062	0.643844	0.766844	0.808861	37.9457	58.7088	27.7572	52.8985	53.0675	52.7987	34.858	53.1811	37.4886	1091.31	1575.35	1094.23	1281.35	2058.7	1222.09	1423.86	1687.36	1000.51	294.668	587.043	293.898	898.353	1185.13	878.838	406.233	719.42	443.027	62.4923	57.8172	55.0002	61.7514	60.7739	40.9446	63.9049	54.4687	59.7771	38.205	314.383	287.947	271.983	278.793	273.63	314.61	294.076	263.172	297.512	308.318	365.595																																	84.8714	556.438	560.77	621.358	539.922	99.2963	916.674	1139.01	1237.28	1193.09
sp	O15525	O15525	HUMAN	MAFG	Transcription factor MafG	4800	1				2	5	5	5				3	1	4	25																				0	0	0	0	0	0	0	0	0	0	0	0	0	0	0	0	0	0	0	0	0	0	0	0	0	0	22.35	28.0904	31.9079	32.6051	53.2985	112.34	90.1457	48.8595	36.0329	27.0956	1.15436	1.39363	1.29261	2.75398	3.47322	2.74722	1.74419	1.81533	1.97272	346.276	1089.39	331.058	999.497	594.245	1108.36	390.36	670.821	415.015	433.849	1437.6	519.395	1836.64	2453.06	1859	538.559	1247.5	590.357	628.028	1048.36	622.268	2281.44	2307.79	2286.72	687.846	1106.75	692.483	90.8204	89.9177	99.8223	105.547	87.7004	95.1453	74.446	83.7667	81.5558	67.982	317.387	303.614	284.605	299.826	321.966	294.449	320.533	278.728	327.432	287.273	388.534																																	142.578	236.926	257.9	294.344	348.188	191.329	264.072	382.625	416.516	646.137
sp	O60675	O60675	HUMAN	MAFK	Transcription factor MafK	4801	1				1		2	2		1		1	1		8																				0	0	0	0	0	0	0	0	0	0	0	0	0	0	0	0	0	0	0	0	0	0	0	0	0	0	8.05869	8.97489	10.6693	10.1877	9.64321	25.2489	23.0861	13.3471	10.901	10.1099	0.104028	0.0224741	0.0562578	0.0445678	0.170077	0.100741	0.164436	0.215435	0.153023	0	0	0	0	0	0	0	0	0	151.746	249.953	148.028	346.893	414.262	334.356	201.084	297.324	200.255	152.366	190.508	157.304	279.443	298.228	253.733	185.438	239.231	194.781	76.1986	99.1041	83.9153	99.9108	147.357	169.391	131.661	96.7546	113.322	104.24	0	0	0	0	0	0	0	0	0	0	0												48.6386	40.2618	30.4672	38.6396	27.3916	56.6244	48.4367	48.3168	37.4366	38.215												38.0154	79.3977	68.3526	72.7464	90.4884	45.1881	60.3829	89.7197	88.1916	122.859
sp	Q9Y5V3-2	Q9Y5V3	HUMAN	MAGED1	Isoform 2 of Melanoma-associated antigen D1	4802	1			3	5	20	22	12	4		6	5	25	12	114																				0	0	0	0	0	0	0	0	0	0	0	0	0	0	0	0	0	0	166.751	179.291	138.406	136.672	188.331	195.445	260.622	243.482	240.836	262.392	239.956	254.309	211.476	199.001	157.536	139.091	122.851	127.018	1.57496	1.62736	1.51078	0.706088	0.711571	0.74593	0.675949	0.585735	0.576811	1589.72	6899.76	1668.31	1413.39	5711.88	1468.3	1654.56	5488.01	1609.98	2806.06	8133.96	2668.19	2112.67	5622.48	2115.7	2368.65	6599.83	2082.27	1465.25	3935.22	1412.15	1123.67	2846.31	1297.48	1428.01	3571.25	1384.59	2776.03	2669	2924.76	2736.18	2706.68	3467.6	2731.12	2751.34	2661.94	3497.53	631.094	642.16	698.507	682.265	690.056	668.392	606.626	644.058	630.3	623.312	493.527	413.327	322.335	250.006	245.741	267.355	464.217	298.747	258.919	237.542	242.135	242.356											309.423	527.76	700.456	648.592	774.83	309.655	575.471	616.625	730.215	666.285	756.887	309.137	914.644	1034.71	1075.63	1358.63	420.843	963.75	1054.68	1039.39	1237.36
sp	Q9UNF1	Q9UNF1	HUMAN	MAGED2	Melanoma-associated antigen D2	4803	1	1	3	12	15	24	40	37	22	19	5	20	37	27	262																				20.9155	21.3679	57.7649	57.7014	49.2667	45.8254	55.7035	62.9313	149.156	90.249	95.8941	108.588	154.295	235.023	210.35	219.783	195.09	123.352	1116.5	1297.08	1819.63	1701.37	1241.92	1183.31	1357.95	1140.28	840.162	793.813	755.982	826.154	881.628	1044.21	929.654	874.72	813.184	888.307	7.69873	9.13951	9.13481	3.96231	5.9284	4.69145	8.19321	7.40493	7.48438	2297.2	5048.35	2605.23	2875.77	5259.91	3106.68	2189.67	4918.35	2211.19	4968.16	10463.7	4702.23	5849.39	9797.32	5659.29	4720.31	8893.79	4185.48	4311.62	8321.24	4319.48	5289.41	8719.69	5453.21	4179.66	8062.73	4286.98	5182.02	4686.96	5115.51	6483.51	5519.58	6483.44	5382.7	5354.22	5029.44	3510.45	2463.73	2477.83	2978.42	3133.25	2689.94	3040.74	2276.65	2764.97	2342.21	2509.87	1899.52	2816.59	2214.74	2202.73	1871.77	1932.04	2537.08	2296.22	2006.27	1968.65	1666.53	1710.56	6022.92	4106.88	3649.96	3218.1	2640.77	5704.89	3633.14	3082.45	2793.03	2371.66	277.887	510.745	950.394	875.714	1077.51	301.762	697.653	767.069	943.386	945.049	984.963	1134.03	3835.29	4445.85	4883.7	6287.39	1304.76	3632.4	4313.68	4457.99	5919.09
sp	Q96JG8-4	Q96JG8	HUMAN	MAGED4	Isoform 4 of Melanoma-associated antigen D4	4804	1				2	2	5	5			2	1	1	2	20																				0	0	0	0	0	0	0	0	0	0	0	0	0	0	0	0	0	0	0	0	0	0	0	0	0	0	59.4386	60.3973	49.2851	60.2932	86.7039	93.976	64.1635	32.4631	27.6102	35.4161	0	0	0	0	0	0	0.0340386	0	0	132.918	916.707	141.318	192.746	677.321	195.293	132.29	719.894	133.794	653.173	1306.56	404.178	303.664	1237.12	301.685	563.178	839.318	205.902	450.419	1891.21	439.185	629.609	2351.86	705.097	365.159	1523.78	353.289	203.977	177.423	202.464	172.613	190.979	246.842	165.053	174.13	181.423	209.526	207.439	187.881	162.794	176.697	183.329	178.945	210.52	195.497	168.905	178.268	169.141																						41.6064	152.151	181.233	218.859	219.406	44.2206	160.709	163.979	174.187	182.972	219.011	109.671	146.317	126.15	146.452	133.309	106.442	135.629	157.127	145.888	199.652
sp	Q9H213	Q9H213	HUMAN	MAGEH1	Melanoma-associated antigen H1	4805	1				1	2	2	2						1	8																				0	0	0	0	0	0	0	0	0	0	0	0	0	0	0	0	0	0	0	0	0	0	0	0	0	0	12.0694	15.0582	14.5141	16.53	16.798	33.0991	36.0395	14.5253	14.689	18.9235	22.3856	21.336	23.1676	21.3121	26.7568	23.898	12.1418	11.0733	9.68493	112.976	305.195	111.309	185.408	239.574	184.691	90.8456	243.343	105.173	136.534	250.569	129.065	224.158	360.148	244.197	122.454	165.313	128.573	134.693	210.003	144.819	201.474	260.776	205.355	112.14	140.122	120.846	0	0	0	0	0	0	0	0	0	0	10.7257	12.2778	8.76247	14.0884	9.0049	13.1805	11.3535	8.13864	13.1377	12.8968	17.0429
sp	Q96QZ7	Q96QZ7	HUMAN	MAGI1	Membrane-associated guanylate kinase, WW and PDZ domain-containing protein 1	4806	1			6	5	2	9	5	3	6		1	8	14	59																				0	0	0	0	0	0	0	0	0	0	0	0	0	0	0	0	0	0	252.24	241.191	285.382	292.712	413.836	422.23	425.883	407.021	175.058	166.91	185.265	170.846	157.608	185.12	204.776	319.241	354.107	304.021	0.0288213	0.0266851	0.0281364	0.0718942	0.073434	0.0793417	0.138669	0.115216	0.135239	135.286	161.481	113.995	130.479	128.082	120.321	146.602	118.779	133.399	1550.62	1569.93	1636.92	1523.21	1404.02	1415.34	1665.59	1480.18	1646.58	878.018	853.751	873.701	738.702	769.439	764.359	884.031	960.251	923.781	928.275	864.501	915.022	865.558	883.599	891.223	962.052	927.798	941.402	593.756	1578.85	1487.82	1430.88	1400.3	1475.33	1553.15	1553.74	1413.05	1718.42	1478.41	1665	93.1761	78.9288	97.7555	80.4172	86.9265	89.8046	98.2648	76.1771	88.1737	91.3468	100.41	648.507	624.5	542.11	525.392	469.574	665.267	601.268	623.885	527.548	560.047												14.7069	44.1733	62.8079	83.2994	124.175	22.8124	49.756	51.2477	65.0716	105.683
sp	Q86UL8	Q86UL8	HUMAN	MAGI2	Membrane-associated guanylate kinase, WW and PDZ domain-containing protein 2	4807	1				2	4	2	3			1		4	11	27																				0	0	0	0	0	0	0	0	0	0	0	0	0	0	0	0	0	0	0	0	0	0	0	0	0	0	67.9265	66.0234	57.4043	75.2572	67.1512	60.8445	71.6031	63.6035	94.0965	63.4872	0.0125889	0.0127305	0.0114915	0.0114752	0.0106349	0.0117204	0.0153477	0.0134472	0.0114917	654.106	620.403	632.435	643.401	654.445	605.374	635.598	629.635	646.213	421.204	242.288	318.063	328.229	327.314	286.272	345.537	285.026	331.132	368.438	396.997	411.024	336.155	383.16	350.238	374.274	387.268	409.289	428.903	438.631	486.77	379.556	424.895	443.888	490.696	470.09	516.368	499.051	906.368	842.761	767.892	787.231	827.491	823.512	973.063	697.514	847.368	1009.48	1052.27																						36.9222	52.0161	62.136	65.6016	85.352	39.0155	57.781	62.2994	82.4117	87.6256	103.021
sp	Q5TCQ9	Q5TCQ9	HUMAN	MAGI3	Membrane-associated guanylate kinase, WW and PDZ domain-containing protein 3	4808	1				2	3	4	3	1	6			3	3	25																				0	0	0	0	0	0	0	0	0	0	0	0	0	0	0	0	0	0	0	0	0	0	0	0	0	0	73.5813	87.876	83.4583	76.4134	61.6	63.3309	50.1103	34.1481	33.9369	28.7169	0.0860332	0.0952793	0.0916425	0.134031	0.119751	0.133247	0.307355	0.312491	0.303599	253.523	295.961	338.019	213.009	378.198	322.086	423.291	397.571	433.693	933.37	1046.45	945.067	778.159	1050.51	735.507	992.998	1045.23	903.245	658.336	738.608	672.9	534.796	632.247	559.38	638.983	787.837	664.121	283.563	270.86	293.818	323.47	304.564	347.547	291.659	286.294	311.399	391.021	314.709	335.769	352.081	343.226	343.473	321.805	326.004	356.07	310.353	329.899	319.634	54.254	47.7832	38.1062	42.6571	26.2776	52.8787	43.259	44.7244	33.8974	33.2431	23.4837	731.626	607.656	581.259	592.58	524.655	710.828	666.699	623.927	603.278	526.252
sp	Q96A72	Q96A72	HUMAN	MAGOHB	Protein mago nashi homolog 2	4809	1			8	14	15	12	9	12	11	1	2	13	23	120																				0	0	0	0	0	0	0	0	0	0	0	0	0	0	0	0	0	0	750.183	765.535	1121.13	1168.8	554.412	511.667	326.482	266.245	476.152	516.514	507.001	543.909	610.21	650.487	692.008	751.755	502.44	454.196	1.99869	1.73306	1.88235	2.69894	2.14352	2.12134	1.12833	1.1775	1.27502	4167.46	4122.71	4027.25	4784.21	3794.42	4802.68	4154.21	3632.01	4065.24	1710.2	1625.25	1753.25	1759.11	1762.35	1936.61	1724.61	1558.32	1721.75	1822.92	1987.4	1951.66	2004.61	1910.72	1997.39	1796.52	1732.69	1760.01	2589.76	2675.84	2841.13	2508.85	2631.65	2817.9	2762.99	2768.27	2633.31	2135.18	3464.61	3170.71	3594.2	3881.54	3548.51	3460.43	3398.4	3271.87	3439.43	3546.87	3633.74	1069.53	1187.1	1237.95	1245.59	1331.13	1050.51	1259.76	1241.31	1253.72	1251.75	1285.71	4358.67	3988.66	3635.57	3977.54	3569.86	3763.41	4228.1	3752.37	3915.92	3487.56	54.9408	103.257	165.019	165.225	214.109	79.4607	143.061	150.706	185.311	204.231	242	141.895	243.671	257.361	358.62	476.783	189.707	262.319	373.041	417.959	567.987
sp	Q9H0U3	Q9H0U3	HUMAN	MAGT1	Magnesium transporter protein 1	4810	1		2	1	6	3	9	9	1	5			4	8	48																				0	0	0	0	0	0	0	0	43.4563	52.8226	62.0117	105.047	141.833	223.962	197.751	137.398	161.851	293.954	26.4711	23.9178	71.3494	45.6705	100.636	75.5806	119.785	130.894	214.435	225.072	232.106	239.422	255.231	296.578	313.457	341.765	443.034	487.78	5.16886	5.36925	5.09364	6.26766	5.68567	6.2335	8.64991	8.57326	9.08171	519.632	513.92	466.461	639.339	512.326	557.614	533.788	539.569	490.409	2768.11	3196.35	2979.7	3939.3	3727.55	4136.54	3000.29	2868.3	3501.62	2446.36	2271.45	2325.42	2731.86	2635.2	2917.11	2531.15	2367.54	2589.15	833.962	865.89	888.362	802.22	797.584	692.292	966.724	805.432	840.216	695.172	1258.62	1121.29	1114.96	1219.58	1277.29	1220.36	1288.03	1047.32	1238	1185.1	1423.46	79.2568	83.6951	82.4671	78.7868	82.8755	77.7813	77.6323	83.79	86.6295	85.4465	90.9478	885.722	740.019	727.94	730.599	740.814	1027.03	926.891	728.293	850.522	776.741
sp	Q9BXY0	Q9BXY0	HUMAN	MAK16	Protein MAK16 homolog	4811	1			3	6	10	6	6	5	4			9	12	61																				0	0	0	0	0	0	0	0	0	0	0	0	0	0	0	0	0	0	135.737	137.799	113.177	127.318	125.185	117.498	116.926	130.504	192.991	198.175	246.935	217.787	224.445	252.781	288.917	312.765	286.272	255.126	5.10384	4.70757	4.99931	9.29662	8.51849	9.26157	5.66389	5.80625	5.67073	2405.5	2295.18	2239.48	2648.6	2146.57	2557.41	2288.64	2134.84	2244.94	946.419	856.619	883.551	1021.13	861.282	996.805	876.395	824.728	882.293	677.558	637.554	641.704	731.963	716.244	714.221	624.159	603.829	598.974	1035.15	1112.8	1132.87	1105.54	1158.65	1095.79	1218.1	1158.33	1127.24	870.159	1652.91	1638.01	1484.12	1649.6	1610.55	1752.97	1743.61	1399.6	1965.65	1862.7	1808.71	373.595	371.218	408.181	395.208	400.022	355.103	415.07	352.015	416.542	392.662	399.827	772.613	780.054	749.857	720.897	628.285	775.844	748.806	797.627	742.687	716.93
sp	Q96EH3	Q96EH3	HUMAN	MALSU1	Mitochondrial assembly of ribosomal large subunit protein 1	4812	1				1		1	1	1	1		1	2	3	11																				0	0	0	0	0	0	0	0	0	0	0	0	0	0	0	0	0	0	0	0	0	0	0	0	0	0	13.9088	17.5679	16.4425	14.1113	16.3137	19.4459	13.8061	21.5778	23.1299	24.4064	2.63622	2.01574	1.90087	3.3699	2.92866	3.34652	2.84826	2.60238	2.5961	0	0	0	0	0	0	0	0	0	258.155	255.856	260.85	293.803	222.75	304.999	237.467	214.861	231.673	167.908	176.096	163.613	173.889	140.15	164.915	150.716	149.963	156.449	181.93	194.987	259.042	175.13	212.727	270.086	252.501	216.676	213.902	109.498	311.382	250.035	283.471	311.069	282.928	264.97	297.391	256.205	312.25	309.048	319.366	23.4624	26.4727	34.5003	38.8328	40.948	26.8686	31.8059	38.9702	41.4006	34.3025	30.2665	93.5411	83.4525	66.4594	65.5832	48.274	81.9075	75.5774	68.7969	53.6187	52.8787												13.3214	53.9271	65.6501	77.2085	142.15	16.9882	42.9952	57.8686	55.169	115.587
sp	Q9UDY8	Q9UDY8	HUMAN	MALT1	Mucosa-associated lymphoid tissue lymphoma translocation protein 1	4813	1			1	3	4	5	5	5	13			8	13	57																				0	0	0	0	0	0	0	0	0	0	0	0	0	0	0	0	0	0	45.6784	52.3397	26.3461	20.659	25.6779	38.6532	35.9487	44.2186	104.049	119.851	134.426	83.8675	90.5419	87.1586	66.5031	74.9016	54.0189	77.9245	1.43804	1.53754	1.45849	2.22341	2.18903	2.19046	2.07553	2.11254	2.32675	238.281	271.335	248.329	157.643	305.454	186.412	229.714	309.094	250.636	647.237	616.24	595.692	539.261	629.638	485.316	597.608	619.707	620.394	651.501	683.757	635.856	496.834	612.285	608.475	718.245	692.207	716.967	988.892	825.933	824.6	874.641	755.887	899.011	702.165	793.783	918.885	932.113	1303.5	1455.11	1508.94	1218.08	1217.71	1316.95	1179.85	2032.2	1230.11	1466.25	1095.99	360.734	411.508	356.074	416.102	361.861	430.038	373.068	424.542	373.317	395.872	366.002	3051.99	3283.76	3069.66	3069.41	2860.14	3685.63	3253.88	3260.01	2942.44	2881.6
sp	Q7Z304	Q7Z304	HUMAN	MAMDC2	MAM domain-containing protein 2	4814	1				3		1								4																				0	0	0	0	0	0	0	0	0	0	0	0	0	0	0	0	0	0	0	0	0	0	0	0	0	0	118.534	144.997	148.503	155.862	140.687	124.336	95.3173	90.2194	83.4869	90.3157	0.0573481	0.0672353	0.0529499	0.0289636	0.0220513	0.0308534	0.0179641	0.00921673	0.00385783	0	0	0	0	0	0	0	0	0	17.2565	93.4239	15.8739	27.7144	159.766	21.1466	18.8474	263.282	17.7633	0	0	0	0	0	0	0	0	0	0	0	0	0	0	0	0	0	0	0	0	0	0	0	0	0	0	0	0	0	0
sp	Q92585	Q92585	HUMAN	MAML1	Mastermind-like protein 1	4815	1					1	4	2	1	1		3	2	3	17																				0	0	0	0	0	0	0	0	0	0	0	0	0	0	0	0	0	0	0	0	0	0	0	0	0	0	0	0	0	0	0	0	0	0	0	0	0.49964	0.544061	0.570911	0.454582	0.783457	0.567963	0.565263	0.580324	0.633458	34.9387	61.2542	35.1881	44.2067	62.5847	44.7133	32.9129	54.7114	33.3207	935.695	777.446	716.225	912.607	861.373	750.502	791.291	747.05	727.678	414.302	484.298	460.695	463.273	493.695	471.646	416.065	446.702	438.339	349.849	348.722	365.503	378.442	394.4	392.719	378.385	389.61	354.441	450.69	200.359	212.913	201.851	225.473	216.212	204.693	195.665	209.167	217.546	215.743	207.467	66.5494	65.4306	80.2396	75.6096	69.4507	73.2025	78.5684	77.6646	86.0657	75.4532	67.2285	85.0993	57.989	49.3577	43.1016	38.5248	81.5754	64.7857	54.7191	52.1605	37.9016												80.6844	229.298	273.865	254.785	335.665	103.225	203.476	272.083	292.321	405.759
sp	Q8IZL2	Q8IZL2	HUMAN	MAML2	Mastermind-like protein 2	4816	1			3	5	7	7	5	1			1	1		30																				0	0	0	0	0	0	0	0	0	0	0	0	0	0	0	0	0	0	268.212	284.776	106.107	93.2195	123.555	111.716	104.641	87.5103	299.105	276.708	309.375	255.072	257.457	193.048	173.359	169.567	128.607	160.206	0.32433	0.39229	0.376145	0.134403	0.129519	0.121974	0.129273	0.104732	0.109364	835.912	756.329	771.165	455.801	732.17	463.7	713.926	642.142	727.733	1072.75	1359.68	1119.54	535.349	659.112	449.777	914.632	858.696	895.692	1155.15	1447.93	1204.52	618.267	835.468	640.966	934.342	1144.57	946.434	42.4886	42.9125	45.5371	49.6817	50.963	51.589	53.2562	47.3216	45.8159	86.3334	0	0	0	0	0	0	0	0	0	0	0	71.504	64.1698	73.3567	73.9804	66.3026	81.5835	66.0999	66.3757	68.8798	66.9121	63.4027																						21.1302	40.2528	47.0382	44.7482	47.5195	17.483	35.6262	35.4439	38.5112	25.6091
sp	Q13495	Q13495	HUMAN	MAMLD1	Mastermind-like domain-containing protein 1	4817	1			3	1	2	1	2					1	1	11																				0	0	0	0	0	0	0	0	0	0	0	0	0	0	0	0	0	0	116.437	127.355	98.6011	100.699	231.672	194.335	203.883	146.461	51.7589	40.0506	47.0144	50.9313	32.108	38.9723	62.047	36.9128	62.6832	35.7366	0.0293865	0.0417196	0.053579	0.040767	0.0578493	0.0469783	0.248845	0.222881	0.180627	435.938	515.143	444.585	277.094	439.234	297.379	317.808	442.661	320.707	277.679	374.282	292.616	157.967	227.035	166.381	197.223	213.04	210.066	355.278	442.5	384.607	228.977	263.15	202.643	259.154	294.803	246.301	135.393	119.821	105.107	115.163	117.208	105.616	137.3	120.006	143.408	61.6121	68.5291	67.5492	64.8574	78.0414	60.2574	57.0886	67.1822	75.2142	69.5884	78.7107	73.0726
sp	P33908	P33908	HUMAN	MAN1A1	Mannosyl-oligosaccharide 1,2-alpha-mannosidase IA	4818	1		3	1	2	1	4	2	3			2	4	18	40																				0	0	0	0	0	0	0	0	19.0757	14.5979	16.84	16.117	21.5084	17.8732	20.7614	29.0153	63.4505	166.872	10.6484	9.58484	8.66421	8.00309	22.0651	17.8229	38.7762	40.4173	73.656	67.3241	91.6442	67.9764	62.2653	85.1238	96.7319	118.921	240.999	288.919	0.327048	0.318751	0.302279	0.593362	0.474801	0.541453	1.22632	1.34199	1.24507	95.6877	99.2321	94.5701	129.41	87.9696	113.861	93.6018	99.4971	94.425	943.88	803.476	836.734	918.14	1035.32	903.173	819.123	662.277	786.572	491.636	644.803	684.899	539.111	637.08	690.747	541.436	651.019	696.448	818.172	739.823	827.723	953.716	798.469	911.023	984.396	704.811	872.88	443.189	2826.74	2397.34	2699.63	3111.82	2605.16	2702.86	2920.42	2584.32	2561.55	2646.13	2953.54	267.325	252.286	241.822	238.284	224.697	287.551	254.987	248.866	235.692	260.079	197.454																						97.7907	274.114	330.108	350.411	373.496	120.375	280.25	316.204	381.897	388.852
sp	O60476	O60476	HUMAN	MAN1A2	Mannosyl-oligosaccharide 1,2-alpha-mannosidase IB	4819	1	3	6	2	8	1	7	6	1	6			3	7	50																				74.6228	61.3302	181.172	194.411	150.058	151.691	115.498	119.396	289.605	174.644	208.035	371.309	538.715	687.27	549.506	543.61	602.027	791.1	146.484	174.159	161.449	178.135	184.771	174.595	198.332	197.776	302.68	262.418	292.682	312.479	313.831	305.198	341.33	300.05	316.719	289.923	2.10234	2.20399	2.1484	2.73565	2.43932	2.79388	2.06441	1.99995	2.07306	323.857	319.099	289.161	331.21	244.495	331.045	311.618	291.296	303.904	771.159	879.911	915.018	846.796	819.329	938.904	775.57	718.038	818.825	651.216	623.236	649.338	670.572	622.76	675.622	598.365	582.553	589.646	202.461	230.721	232.771	216.719	252.593	200.264	285.923	253.77	221.341	185.615	596.511	573.819	559.839	611.768	637.993	585.673	767.193	546.581	734.204	648.409	721.941	37.2121	35.8488	49.3418	43.7648	46.9553	39.4773	51.0356	51.3284	50.6841	49.8769	46.6553	608.514	576.273	514.652	569.976	588.724	806.839	691.605	559.791	673.304	610.835
sp	Q9UKM7	Q9UKM7	HUMAN	MAN1B1	Endoplasmic reticulum mannosyl-oligosaccharide 1,2-alpha-mannosidase	4820	1	4	12		8	3	3	4	3	1			6	13	57																				110.721	107.708	170.693	187.123	174.679	176.862	135.439	132.331	466.703	394.973	438.707	698.351	990.606	1424.85	1104	782.56	760.431	848.665	0	0	0	0	0	0	0	0	307.751	296.342	312.165	343.529	322.263	339.059	324.557	323.961	373.885	375.744	0.259278	0.348533	0.355214	0.098738	0.215312	0.210788	0.352917	0.303728	0.328422	565.858	484.998	588.868	619.079	484.972	616.26	554.115	436.874	572.139	339.039	320.924	415.005	346.02	355.746	435.371	371.195	300.488	405.71	358.292	345.963	342.443	338.001	341.501	374.762	336.898	343.32	342.238	533.991	605.215	804.722	542.389	669.704	536.811	707.319	742.9	713.824	688.295	1928.53	1836.8	2166.18	2041.4	1998.87	1914.61	2100.06	1649.91	2282.12	1976.17	2134.09	246.278	264.723	296.566	290.351	318.788	255.83	309.052	281.304	294.754	289.395	314.608	154.41	134.542	111.022	127.267	108.181	329.697	115.671	128.02	127.529	126.228
sp	Q9NR34	Q9NR34	HUMAN	MAN1C1	Mannosyl-oligosaccharide 1,2-alpha-mannosidase IC	4821	1			1									2	3	6																				0	0	0	0	0	0	0	0	0	0	0	0	0	0	0	0	0	0	2.53235	5.2723	17.7874	8.50835	180.545	100.431	246.305	251.764	0	0	0	0	0	0	0	0	0	0	0.00760087	0.00738938	0.0106873	0.0227946	0.0257411	0.0294428	0.0225274	0.0414987	0.0517108	0	0	0	0	0	0	0	0	0	0	0	0	0	0	0	0	0	0	0	0	0	0	0	0	0	0	0	236.535	244.283	240.631	239.179	228.64	198.274	292.873	224.049	249.627	104.424	188.535	189.2	182.166	210.602	193.5	179.048	207.288	189.609	213.076	224.875	210.592
sp	Q16706	Q16706	HUMAN	MAN2A1	Alpha-mannosidase 2	4822	1	12	31	5	21	11	18	20	9	11			16	44	198																				188.791	181.997	431.95	466.236	553.644	500.166	492.456	526.743	705.502	659.267	743.656	1014.66	1444.8	1828.58	1568.76	1486.33	1956.64	4221.8	215.792	207.568	339.124	307.324	392.132	383.898	584.971	621.892	601.633	728.968	753.041	662.033	757.162	863.371	774.67	909.36	1259.45	1693.89	1.0694	1.159	1.09355	1.15936	1.05441	1.18436	2.25217	2.34419	2.03698	1787.86	1630.3	1762.65	1818.39	1410.1	1933.93	1838.12	1434.34	1845.49	2517.59	2344.18	2639.76	2391.93	2670.55	2839.49	2498.31	2226.17	2702.01	3306.36	3261.91	3067.78	3224.5	3293.34	3193.79	3323.7	3218.53	3147.79	4050.07	4386.96	3923.3	4687.71	3770.45	3373.41	4353.91	3790.06	4052.91	2468.39	4577.27	4578.33	5239.72	4682.64	4723.86	4934.97	5844.34	4320.43	5787.98	4726.64	5215.72	984.649	1006.12	1005.72	1007.62	1042.84	965.691	1049.32	983.565	954.949	993.802	1005.23	2231.86	1899.76	1892.71	2065.7	1913.06	2808.83	2239.48	1798.28	2166.86	1915.93
sp	P49641	P49641	HUMAN	MAN2A2	Alpha-mannosidase 2x	4823	1		4			2	5	4	1	1			3	9	29																				0	0	0	0	0	0	0	0	87.617	80.6594	84.7224	136.237	165.94	237.609	214.245	175.71	237.624	483.693	0	0	0	0	0	0	0	0	0	0	0	0	0	0	0	0	0	0	0.113356	0.102039	0.129416	0.269801	0.441255	0.311705	0.547498	0.367543	0.312646	481.604	504.296	506.546	581.615	418.034	588.254	529.37	467.021	518.242	955.673	801.896	863.414	921.875	857.179	874.709	941.872	783.479	842.998	727.132	765.266	818.663	835.557	875.836	877.092	771.189	736.71	823.04	421.834	446.94	501.341	464.846	431.046	456.458	489.925	465.241	480.794	279.375	551.669	537.189	555.904	598.052	528.333	498.874	665.593	506.906	666.643	606.352	660.223	104.647	92.8288	94.7598	90.3795	87.1033	103.363	103.154	96.2864	90.0545	79.3492	92.0732	54.7383	43.171	42.901	46.0112	49.4623	58.1206	54.6519	42.598	46.18	63.487
sp	O00754	O00754	HUMAN	MAN2B1	Lysosomal alpha-mannosidase	4824	1		5	7	22	15	16	21	3	9			17	27	142																				0	0	0	0	0	0	0	0	266.486	151.302	158.636	159.504	196.558	228.13	255.928	311.746	301.171	664.642	453.505	386.406	419.865	468.397	672.903	499.129	574.898	632.773	640.035	547.365	723.548	579.902	751.309	625.34	705.785	780.936	908.716	817.961	0.335998	0.47936	0.473121	0.190121	0.407183	0.163714	0.651361	0.572896	0.489584	3360.09	3027.42	3269.62	3578.47	2644.11	3547.95	3201.18	2458.38	3281.06	2787.83	2423.22	2804.73	2578.99	2345.58	2629.01	2563.74	2026.98	2540	3125.33	2846.38	2982.38	2935.85	2855.29	2941.49	2923.2	2612.33	2752.54	2650.12	2660.82	2632.48	2763.51	2645.17	2813.88	2737.52	2479.68	2858.26	1985.46	2547.3	2424.23	2456.05	2681	2596.85	2514.36	2747.24	2270.06	2829.36	2588.11	3004.62	502.531	524.515	516.584	516.978	488.153	523.472	495.706	502.752	449.673	514.076	483.119	2280.93	2306.03	2085.87	2126.76	2062.55	2200.76	2256.79	2275.77	2176.37	2026.94
sp	Q9Y2E5	Q9Y2E5	HUMAN	MAN2B2	Epididymis-specific alpha-mannosidase	4825	1		2	2	8	2	9	10	3	2	1		7	13	59																				0	0	0	0	0	0	0	0	25.7229	27.1645	26.2151	30.2321	69.4706	98.432	79.2889	83.9519	126.429	203.45	67.8842	67.5441	81.2011	84.6356	63.2824	69.395	59.0633	60.6067	141.861	129.587	125.322	140.657	149.308	155.409	144.06	115.997	122.556	92.3989	0.393922	0.359386	0.423183	0.292677	0.2642	0.315032	0.299765	0.270593	0.323005	182.628	192.885	167.592	220.822	203.246	208.441	191.96	167.083	173.517	1378.39	1320.41	1533.81	1152.58	1319.92	1338.92	1334.8	975.116	1382.04	1574.01	1457.68	1476.12	1491.94	1484.49	1578.65	1479.65	1366.22	1456.73	591.882	639.498	690.039	573.521	771.772	784.001	742.9	768.988	625.028	886.994	1127.2	989.806	1038.25	1018.84	1101.08	1086.18	1167.29	1062.79	1189.44	1157.69	1093.21	188.509	183.483	182.519	184.464	178.645	137.726	190.108	192.127	174.967	180.2	173.297	230.941	207.849	186.141	178.682	180.669	234.294	210.548	199.289	235.858	161.579	206.079	234.614	271.613	261.396	282.332	264.148	300.664	278.877	272.29	294.886	269.676
sp	Q9NTJ4-4	Q9NTJ4	HUMAN	MAN2C1	Isoform 4 of Alpha-mannosidase 2C1	4826	1	1			1		1						1	4	8																				0	0.191559	18.3739	12.4357	186.852	199.892	67.8304	77.9623	0	0	0	0	0	0	0	0	0	0	0	0	0	0	0	0	0	0	37.5629	32.3572	30.7527	24.0399	24.3549	17.0021	19.7583	19.0359	17.4975	40.4709	0.0286649	0.0206425	0.0620072	0	0.0446329	0.0411247	0.132155	0.0719553	0.105414	0	0	0	0	0	0	0	0	0	37.5367	36.9209	39.2397	19.508	39.6846	26.1712	37.5176	44.6323	39.2077	0	0	0	0	0	0	0	0	0	128.862	127.34	128.732	137.054	134.556	146.804	131.13	127.379	132.054	135.076	473.973	504.675	571.998	541.641	475.228	443.339	413.878	615.509	393.681	452.794	409.989
sp	O00462	O00462	HUMAN	MANBA	Beta-mannosidase	4827	1			6	8	4	8	6	1	6		1	4	16	60																				0	0	0	0	0	0	0	0	0	0	0	0	0	0	0	0	0	0	401.947	410.978	440.047	414.947	391.249	347.544	368.323	379.77	389.072	341.773	368.543	361.811	427.41	380.854	461.877	420.063	392.64	257.843	0.329787	0.311303	0.348124	0.237601	0.240557	0.232305	0.238729	0.212553	0.216697	638.967	532.13	612.925	608.655	527.717	615.537	555.28	499.686	531.001	1861.88	1541.15	1832.67	1371.89	1488.2	1623.38	1544.46	1325.99	1445.19	1009.17	849.602	883.121	874.454	898.734	884.654	779.569	703.325	765.301	621.042	628.211	618.608	557.765	615.039	618.981	617.127	639.818	614.272	505.916	1535.68	1613.97	1527.28	1491.33	1667.15	1483.16	1593.09	1493.26	1638.94	1797.55	1613.7	35.6962	36.673	38.8066	45.0485	28.893	35.9964	43.8406	28.5854	32.641	36.0009	36.0333	1254.61	910.838	867.947	822.739	843.93	1045.63	989.596	862.45	941.045	641.258												8.94414	87.7888	72.8838	78.7738	81.1811	11.7706	96.1174	100.618	108.165	87.2986
sp	Q9NQG1	Q9NQG1	HUMAN	MANBAL	Protein MANBAL	4828	1		1				3	3	1	2			1	2	13																				0	0	0	0	0	0	0	0	139.413	30.1128	25.9401	18.2052	17.4914	22.6321	42.1125	49.1961	40.4356	17.3806	0	0	0	0	0	0	0	0	0	0	0	0	0	0	0	0	0	0	0.287883	0.220688	0.236039	0.198927	0.265696	0.199847	0.192664	0.30596	0.179291	0	0	0	0	0	0	0	0	0	938.952	1025.32	1001.87	1047.87	930.014	990.516	968.801	874.998	1088.23	638.941	799.16	771.461	685.745	637.653	609.297	700.507	749.792	633.926	12.8071	8.52876	11.6688	5.86716	12.546	14.2645	15.4773	10.0918	14.3017	20.9899	298.164	216.526	234.259	286.252	230.545	272.225	285.609	228.351	216.792	282.369	246.042	195.02	188.566	201.337	204.648	195.498	209.322	204.389	203.797	200.326	211.58	219.521	724.493	542.713	850.143	810.346	830.558	739.342	604.083	590.854	596.171	560.397
sp	Q5SRI9	Q5SRI9	HUMAN	MANEA	Glycoprotein endo-alpha-1,2-mannosidase	4829	1		5	3	3	1	2	1	1				1	7	24																				0	0	0	0	0	0	0	0	116.315	281.261	287.664	321.091	291.647	255.571	161.223	142.804	168.87	271.651	56.7032	54.9078	79.0479	84.6313	129.25	118.364	140.73	148.12	84.6261	79.3368	103.107	82.916	77.8694	95.179	92.9142	127.182	145.939	153.878	3.27131	3.42947	3.02965	4.62575	3.9657	4.23776	4.89142	4.82716	5.77119	40.5049	43.4627	42.9653	45.0848	41.6027	46.6292	37.0943	29.7794	46.3298	185.408	163.711	188.408	229.581	201.528	226.061	176.112	152.393	202.119	98.9694	77.0743	87.6286	101.22	108.691	124.822	95.0838	90.6178	101.322	117.063	106.439	117.195	126.939	126.195	111.57	132.201	107.919	115.294	70.8199	825.207	779.295	803.127	870.183	804.819	742.982	949.666	737.098	893.488	815.413	921.873	42.3055	42.1712	41.7993	47.4283	49.8893	44.0631	38.3156	57.2949	46.8607	45.918	45.2752
sp	P55145	P55145	HUMAN	MANF	Mesencephalic astrocyte-derived neurotrophic factor	4830	1	4	10	8	18	19	24	21	16	25		1	42	32	220																				32.7158	35.8322	125.011	118.855	249.359	224.991	188.636	195.433	284.076	167.995	202.507	226.375	338.588	748.618	890.033	1484.94	735.358	1754.79	351.707	373.072	628.148	653.23	891.329	844.454	986.715	992.78	459.219	516.951	538.4	546.218	607.214	716.026	782.283	1058.26	1287.04	1448.59	14.3588	10.2553	11.8949	21.0949	24.1709	22.5248	45.149	45.2398	42.3948	6058.82	4691	5229.72	6485.54	5051.2	5931.26	5361.43	4447.36	5117.04	5439.58	5007.43	5584.95	7359.22	5686.33	8248.48	5337.95	5038.33	5527.55	5736.46	5363.62	5529.95	7310.14	5478.81	6724.75	5069.82	5065.05	5025.1	12192.5	12817.2	11534	11718.3	12267.4	8957.19	14815.7	11343.7	11782.3	6126.85	3654.49	3852.89	2958.75	3357.41	3655.93	3703.12	3916.02	3085.64	3496.01	3376.13	3818.35	1793.47	1638.32	1705.79	1794.38	1684.15	1616.01	1683.52	1811.37	1698.53	1568.62	1923.24	4352.07	4272.03	4502.47	4318.34	4123.04	3888.41	4069.25	4076.4	3934	3978.34												12.1502	36.5669	50.6958	51.7357	87.2681	15.0901	38.1999	64.955	88.8464	217.802
sp	P21397	P21397	HUMAN	MAOA	Amine oxidase [flavin-containing] A	4831	1												1	6	7																				0	0	0	0	0	0	0	0	0	0	0	0	0	0	0	0	0	0	0	0	0	0	0	0	0	0	0	0	0	0	0	0	0	0	0	0	0.0167442	0.0135652	0.0271655	0.0179339	0.0179243	0.030028	0.0275702	0.0367777	0.0410506	0	0	0	0	0	0	0	0	0	0	0	0	0	0	0	0	0	0	0	0	0	0	0	0	0	0	0	131.354	114.164	119.717	126.083	129.191	149.804	136.704	125.698	111.254	228.606	508.85	482.807	522.76	572.806	523.848	385.203	525.16	505.373	536.427	518.389	408.291
sp	P78559-2	P78559	HUMAN	MAP1A	Isoform 2 of Microtubule-associated protein 1A	4832	1	2	5	25	65	87	93	87	86	129	5	18	74	87	763																				34.6549	42.2651	99.7073	102.524	87.0102	79.7961	44.9172	55.4512	270.569	124.111	169.704	247.911	358.063	607.083	765.778	719.536	250.845	97.9575	2013.3	2199.87	2317.53	2239.43	1597.81	1547.17	732.156	666.107	3650.52	4061.73	3653.79	3577.35	3033.37	2999.88	3420.15	3050.1	1414.15	820.697	5.08382	7.21474	7.57988	8.50109	15.5054	10.0254	1.16516	0.876478	1.0044	21737.5	20773.1	22016.3	19609.5	21359	20231.2	20173.4	22539.1	19915.3	20239.8	18527.3	18855.6	21652.3	16418.6	20970.2	18341.2	17794.8	17341.3	17462	16913.9	17612.1	16599.1	14578.9	16838.9	16046.5	16327.4	15947.1	10897.3	11796.4	12850.3	11111.1	11523.2	9233.31	9762.05	11118.6	9791.66	15755.9	8198.08	8244.47	8879.28	8966.43	8368.46	9206.02	7426.91	8214.57	7282.58	7554.78	6893.11	8749.97	8517.88	8986.6	8935.6	8815.34	9318.12	9359.46	9027	8921.36	8930.11	9197.35	28454.1	27459.8	27948.5	27374.3	25911.8	28120	26542.8	26961.3	25236.4	24909.1	270.969	357.028	374.331	421.294	457.496	298.694	339.285	390.896	387.549	455.085	425.016	1451.31	3001.22	3804.48	4227.58	5980.46	1638.79	2595.92	2992.25	3312.37	4513.75
sp	P46821	P46821	HUMAN	MAP1B	Microtubule-associated protein 1B	4833	1	1	5	41	79	137	161	161	184	246	5	27	119	137	1303																				49.255	50.7353	86.0679	66.6635	84.1116	100.008	91.9798	97.5759	223.104	129.636	145.969	191.863	330.731	522.955	549.152	501.233	181.329	77.0966	4343.84	4929.97	2998.23	2160.41	2463.07	2488.49	1720.31	1608.08	5862.51	5585.43	4833.13	4935.29	4121.06	3143.59	3040.57	2065.23	1458.86	1384.2	8.24662	9.41699	9.00756	7.68174	8.65706	8.00358	10.0539	10.2993	10.4161	36700.7	34418.8	37458.1	28046.8	32068.2	30136	31475.9	34715.8	32385.8	38977.8	34562	36268.9	30761.6	28742.2	27898.9	31328.7	30000.7	29771.3	31289.8	26939.7	31100.1	23064.2	21491	24741.4	26261.3	25344.3	26810.5	20975.1	19165.6	19305.3	19468.8	18194	18409.3	17240.8	19855.2	17228.5	27399.9	13424.7	13597.8	13999.2	13325.7	13194.7	13699.1	11271.2	14603.9	10739.6	12584.4	9468.75	15550.4	15157	15256.8	15108.7	14974	15040.3	15657.2	15243.4	15258.7	15265.8	15179.8	54366	49487.8	55275.5	52622.1	49890.6	52684.7	47674.8	47545.8	47112.8	45396.5	256.701	378.865	567.72	590.285	728.283	299.44	444.675	460.679	553.962	578.764	709.245	1390.81	3003.68	4140.27	4868.71	8081.74	1606.77	2841.16	3407.06	4039.08	6547.98
sp	Q9H492-2	Q9H492	HUMAN	MAP1LC3A	Isoform 2 of Microtubule-associated proteins 1A/1B light chain 3A	4834	1			2		2	1	2		3			2	1	13																				0	0	0	0	0	0	0	0	0	0	0	0	0	0	0	0	0	0	106.171	126.844	70.0181	72.4345	86.6134	94.9094	124.137	118.516	0	0	0	0	0	0	0	0	0	0	0.0570408	0.051346	0.0514122	0.0814583	0.11102	0.0511467	0.262978	0.304268	0.297167	303.692	260.273	308.954	233.795	201.146	226.681	243.828	205.108	247.601	224.522	205.293	231.184	190.027	206.519	147.397	247.217	157.924	225.942	345.531	356.234	361.929	314.734	351.386	315.924	335.772	315.491	355.96	563.485	407.334	481.193	593.202	423.837	513.778	511.095	368.781	371.366	311.15	94.1482	112.588	133.358	134.371	121.711	131.713	103.12	110.403	108.545	72.9731	71.3459												791.194	756.137	749.111	649.729	718.402	783.912	752.008	686.151	744.369	652.507
sp	Q9GZQ8	Q9GZQ8	HUMAN	MAP1LC3B	Microtubule-associated proteins 1A/1B light chain 3B	4835	1			4	1	4	4	4	4	6		1	5	5	38																				0	0	0	0	0	0	0	0	0	0	0	0	0	0	0	0	0	0	358.643	384.593	368.458	338.081	296.496	319.745	221.014	184.218	30.5943	37.5122	30.876	26.9093	25.1932	31.5112	27.349	24.8826	17.524	20.2883	6.0043	5.046	5.07921	7.63162	7.96301	8.00774	10.0835	10.9323	9.40634	348.178	404.203	368.061	354.293	370.488	330.939	315.125	330.508	334.321	1120.01	1430.39	1196.93	1268.12	1825.93	1697.11	973.371	1140.32	1100.37	803.607	843.125	827.105	1013.46	1110.27	1030.15	721.242	761.765	750.667	1126.41	1131.29	1190.06	1110.97	1085.69	1110.94	1085.53	1155.72	1113.57	1290.35	393.024	389.2	461.963	440.367	398.132	451.869	379.038	477.324	360.229	354.58	337.961	548.063	603.677	600.877	605.465	600.042	685.268	628.541	717.871	710.056	652.81	590.446	1752.59	1341.01	1505.2	1349.92	1289.39	1717.56	1458.39	1335.1	1449.22	1179.15												21.4617	68.2736	99.3465	92.0952	149.04	20.7071	82.465	86.6368	127.154	181.066
sp	Q66K74	Q66K74	HUMAN	MAP1S	Microtubule-associated protein 1S	4836	1				15	11	14	15	11	12			18	25	121																				0	0	0	0	0	0	0	0	0	0	0	0	0	0	0	0	0	0	0	0	0	0	0	0	0	0	521.039	471.111	577.619	438.384	428.46	350.449	386.801	357.248	355.545	495.44	0	0.0362817	0.0272464	0.0119916	0.0588359	0.0271057	0.0663656	0.0316176	0	1498.55	1768.3	1594.66	1444.69	1790.46	1468.45	1585.62	1937.55	1591.03	2173.67	2313.34	2054.13	2470.93	2494.96	2219.78	2312.76	2462.45	2100.52	1948.9	2010.7	2005.63	1975.38	2111.78	2113.72	2089.23	2174.33	2123.59	2986.42	2571.52	2708.96	2675.94	2645.06	3074.74	2585.73	2655.88	3008.62	1998.97	2458.57	2434.83	2765.63	2436.64	2443.74	2395.7	2149.84	2851.7	2066.82	1992.56	2062.05	539.222	580.924	648.321	630.694	593.379	610.939	672.096	640.174	605.051	625.707	608.673	2227.69	2188.95	2086.26	2123.17	2043.69	2078.5	2117.13	2306.8	2106.32	2163.98
sp	P11137	P11137	HUMAN	MAP2	Microtubule-associated protein 2	4837	2						5	2		1			3	3	14																				0	0	0	0	0	0	0	0	0	0	0	0	0	0	0	0	0	0	0	0	0	0	0	0	0	0	0	0	0	0	0	0	0	0	0	0	0.0277145	0.0375331	0.0281861	0.0555278	0.0560346	0.0480695	0.0850009	0.0724251	0.0859465	0	0	0	0	0	0	0	0	0	705.188	616.989	637.787	770.924	671.855	726.958	905.83	886.004	872.662	196.867	174.553	198.25	157.082	190.352	170.145	223.699	186.503	221.155	353.932	308.403	308.473	328.471	362.354	312.74	279.017	368.514	355.062	491.603	286.785	289.084	307.405	305.473	251.177	242.076	242.225	334.388	226.807	251.561	222.14												285.593	263.92	238.777	250.847	243.066	271.244	265.172	270.737	274.702	270.515
sp	P11137-4	P11137	HUMAN	MAP2	Isoform 4 of Microtubule-associated protein 2	4838	2						1	1		1					3																				0	0	0	0	0	0	0	0	0	0	0	0	0	0	0	0	0	0	0	0	0	0	0	0	0	0	0	0	0	0	0	0	0	0	0	0	0.0277145	0.0375331	0.0281861	0.0555278	0.0560346	0.0480695	0.0850009	0.0724251	0.0859465	0	0	0	0	0	0	0	0	0	42.075	49.8751	40.634	47.429	59.162	50.2591	115.323	78.9958	82.9621	42.563	37.6718	40.8364	35.9353	39.2558	41.5589	57.7171	62.2219	67.2341	0	0	0	0	0	0	0	0	0	0	0	0	0	0	0	0	0	0	0	0	0												115.608	118.562	112.662	120.11	107.052	133.147	108.021	126.48	130.067	139.25
sp	Q02750	Q02750	HUMAN	MAP2K1	Dual specificity mitogen-activated protein kinase kinase 1	4839	1			2	2	3	3	6	13	6		2	10	15	62																				0	0	0	0	0	0	0	0	0	0	0	0	0	0	0	0	0	0	134.143	219.786	195.87	89.367	131.289	126.113	94.3745	82.8872	89.0724	96.9963	93.2952	65.0875	61.7536	63.0975	58.5122	56.5511	41.0869	67.8011	0.916681	0.83917	0.899425	1.51048	1.39278	1.46383	1.78001	1.78303	1.74141	637.627	652.293	503.836	492.247	627.118	442.71	548.183	771.876	451.619	299.092	347.269	277.253	337.595	291.378	298.237	318.912	386.403	296.976	881.694	814.806	856.922	715.751	787.966	840.927	927.381	918.623	933.776	1111.09	937.159	883.529	1000.71	853.482	805.937	694.315	812.03	877.142	838.386	801.348	877.308	875.14	756.237	755.724	927.042	605.139	1348.72	817.297	831.246	640.293	1242.51	1206.77	1094.8	1214.25	1174.55	1240.97	1075.87	1198.43	1193.86	1180.98	1134.71	950.53	926.602	908.858	850.776	857.622	847.23	967.026	902.853	903.349	953.056												9.41368	65.8092	71.6025	107.828	184.703	9.41368	58.2687	99.5112	132.473	373.016
sp	P36507	P36507	HUMAN	MAP2K2	Dual specificity mitogen-activated protein kinase kinase 2	4840	1			6	6	17	9	11	19	22	2		20	18	130																				0	0	0	0	0	0	0	0	0	0	0	0	0	0	0	0	0	0	436.424	531.777	290.031	184.878	272.307	328.339	449.938	423.095	469.746	419.951	351.961	319.933	260.473	199.005	208.049	178.862	148.967	280.509	0.0948417	0.127035	0.139508	0.0487586	0.181639	0.0979679	0.14242	0.12856	0.0976571	3448.57	3562.9	3467.73	2763.88	3944.28	2843.97	3027.29	4804.99	3294.29	2088.74	2162.32	2106.59	1553.6	2241.26	2077.28	2267.08	2977.13	2091.01	2551.59	2182.41	2146.65	2047.55	2128.39	2265.78	2736.36	2479.66	2545.96	3067.76	2982.64	2933.08	2827.27	2621.92	3251.74	2377.89	2703.81	3096.09	2312.82	2485.21	2521.54	2517.25	2326.23	2195.24	2643.3	1961.5	3550	2329.73	2553.85	2066.39	1684.53	1805.01	1811.54	1810.62	1781.44	1765.87	1844.23	1851.36	1831.11	1843.52	1822.53	5218.08	4728.19	5222.73	4839.86	4880.44	4539.84	4878.38	4764.48	4594.6	4077.47	60.717	116.84	167.378	206.829	237.801	81.3596	135.317	151.351	172.851	203.47	229.71
sp	P46734-3	P46734	HUMAN	MAP2K3	Isoform 2 of Dual specificity mitogen-activated protein kinase kinase 3	4841	1			1	8	11	5	7	9	18	1	5	10	10	85																				0	0	0	0	0	0	0	0	0	0	0	0	0	0	0	0	0	0	64.4591	89.8835	66.2582	46.5436	56.4354	63.0216	74.8837	72.4998	635.172	578.209	531.883	530.157	460.333	436.257	417.689	284.325	173.69	276.549	0.222376	0.208483	0.276824	0.233682	0.504678	0.32957	0.348191	0.268574	0.347169	1475.58	1729.13	1506.83	1339.72	2072.99	1320.97	1509.21	2174.18	1468.28	670.692	751.368	679.247	670.242	770.038	672.115	695.844	799.135	830.807	894.443	818.223	809.065	703.973	660.734	694.04	904.893	866.219	744.422	1572.05	1591.5	1613.43	1524.77	1599.03	1588.32	1470.65	1573.99	1696.56	1405.78	747.492	772.182	809.371	790.106	732.84	796.599	685.205	959.087	710.851	772.721	677.694	595.924	604.83	621.597	602.126	589.834	649.732	648.923	630.444	620.296	592.605	567.959	3324.21	3022.94	2739.05	2588.22	2496.33	3204.49	2917.45	2634.92	2706.77	2370.39	51.5654	53.5168	59.0341	82.9943	94.26	46.5557	50.7853	66.4147	70.6385	86.1178	84.7373	359.517	750.425	1161.62	1316.52	1850.35	449.972	652.286	760.392	887.88	1137.16
sp	P45985-2	P45985	HUMAN	MAP2K4	Isoform 2 of Dual specificity mitogen-activated protein kinase kinase 4	4842	1			1	3	3	7	6	5	5			5	13	48																				0	0	0	0	0	0	0	0	0	0	0	0	0	0	0	0	0	0	59.2431	71.3322	54.5494	47.663	56.8016	66.1238	82.2722	71.5852	57.5649	65.0051	58.273	48.8619	51.3029	67.1648	50.2845	50.3558	31.4642	54.2754	0.546366	0.534993	0.553727	1.0453	1.03134	0.98281	1.05894	0.908881	0.926011	456.671	452.618	461.296	406.755	485.295	428.571	402.535	558.22	475.174	1062.67	1198.11	1041.06	1052.89	1277.95	1190.61	1109.21	1332.9	1067.89	1042.57	1017.55	972.972	1159.61	1108.95	1180.74	1051.55	1074.26	1086.04	441.187	389.915	411.18	417.499	416.818	468.273	381.956	450.247	452.535	315.644	1477.38	1555.83	1666.31	1457.3	1265.45	1546.79	1045.65	2256.4	1400.32	1521.28	1036.9	305.804	294.717	312.751	308.102	313.777	310.109	319.865	310.992	339.358	303.893	309.445	709.14	714.773	643.775	661.232	636.54	681.506	709.604	702.557	701.907	632.742
sp	Q13163	Q13163	HUMAN	MAP2K5	Dual specificity mitogen-activated protein kinase kinase 5	4843	1				1	1		1	1				1	2	7																				0	0	0	0	0	0	0	0	0	0	0	0	0	0	0	0	0	0	0	0	0	0	0	0	0	0	49.9349	50.9487	40.1599	37.3361	42.181	34.0353	34.0058	32.8285	29.2034	40.4783	0.0291035	0.0324854	0.025707	0.0214736	0.0311546	0.0318374	0.0201266	0.0237433	0.0356756	86.7379	109.078	82.7457	65.1097	121.846	80.5552	69.4701	116.573	86.8673	0	0	0	0	0	0	0	0	0	150.793	153.221	119.631	92.5372	127.704	104.402	130.642	142.192	132.624	164.895	172.059	155.092	166.641	164.241	175.295	142.402	187.715	200.946	159.792	146.319	158.261	192.895	173.882	153.282	145.466	130.75	217.444	141.984	134.929	122.545	132.903	136.268	143.946	144.772	122.675	147.051	128.855	145.538	140.124	143.128	128.099
sp	P52564	P52564	HUMAN	MAP2K6	Dual specificity mitogen-activated protein kinase kinase 6	4844	1					2	1	1	2	2					8																				0	0	0	0	0	0	0	0	0	0	0	0	0	0	0	0	0	0	0	0	0	0	0	0	0	0	0	0	0	0	0	0	0	0	0	0	0.0358946	0.0366191	0.0431368	0.00996722	0.0163012	0.00750996	0.00394016	0.00375431	0.00550002	223.599	125.287	186.576	133.771	165.676	164.739	154.245	194.858	192.452	60.6403	56.2659	59.4691	47.7517	40.4606	42.0228	52.7022	62.1173	54.7382	106.172	89.7588	107.918	70.0865	60.6826	71.3613	113.666	94.8943	109.637	0	0	0	0	0	0	0	0	0	0	0	0	0	0	0	0	0	0	0	0	0	139.176	163.811	186.421	165.224	188.673	165.028	215.835	176.176	179.452	184.786	173.817	350.286	400.549	298.253	299.041	282.506	359.608	324.684	354.152	313.211	305.287
sp	O14733-2	O14733	HUMAN	MAP2K7	Isoform 2 of Dual specificity mitogen-activated protein kinase kinase 7	4845	1		1				2	1		2		2		5	13																				0	0	0	0	0	0	0	0	575.887	17.5789	22.183	23.616	27.72	7.10575	89.9711	209.354	42.6807	9.58656	0	0	0	0	0	0	0	0	0	0	0	0	0	0	0	0	0	0	0.0844188	0.286593	0.2087	0.292779	0.253501	0.337386	0.452743	0.590321	0.288271	0	0	0	0	0	0	0	0	0	171.847	233.781	172.406	178.898	227.914	170.414	178.274	208.07	160.557	56.2752	73.1073	60.1975	61.6903	72.8246	65.2037	54.5594	72.2479	59.6514	0	0	0	0	0	0	0	0	0	0	607.527	644.396	699.306	607.964	603.306	630.436	516.3	861.47	516.321	614.565	477.068												1151.48	765.085	636.902	584.032	455.143	1031.6	779.486	694.8	639.908	462.039												148.681	584.676	674.911	729.152	873.517	182.912	529.812	695.981	866.123	1286.64
sp	Q13233	Q13233	HUMAN	MAP3K1	Mitogen-activated protein kinase kinase kinase 1	4846	1			2	1			2					3	4	12																				0	0	0	0	0	0	0	0	0	0	0	0	0	0	0	0	0	0	50.0944	55.2463	71.822	78.1753	162.673	161.25	158.844	135.812	28.5332	30.3323	33.2717	27.0282	26.2797	27.8178	29.4881	77.5981	64.1865	48.2371	0.612806	0.643037	0.633537	0.995602	0.933107	0.977938	1.89014	1.88189	1.90821	0	0	0	0	0	0	0	0	0	0	0	0	0	0	0	0	0	0	421.093	438.368	469.038	501.617	490.62	524.45	435.037	466.3	476.919	416.268	417.427	420.246	385.986	397.808	418.88	404.796	395.067	413.281	152.055	719.312	692.532	711.724	691.523	729.508	650.167	672.017	627.991	736.699	653.981	721.094
sp	Q16584	Q16584	HUMAN	MAP3K11	Mitogen-activated protein kinase kinase kinase 11	4847	1						1	1	1				2	2	7																				0	0	0	0	0	0	0	0	0	0	0	0	0	0	0	0	0	0	0	0	0	0	0	0	0	0	0	0	0	0	0	0	0	0	0	0	0.0363806	0.0157193	0.0393489	0.0311725	0.08497	0.101779	0.0862599	0.205478	0.173924	0	0	0	0	0	0	0	0	0	17.9785	32.2347	23.117	20.112	21.4441	21.6642	21.0388	13.8653	22.9154	16.0921	21.7719	17.6696	15.0587	11.6164	11.2478	14.8629	17.6756	13.6275	189.781	183.193	216.781	188.994	214.05	221.428	219.871	232.213	197.97	167.979	30.4418	46.4771	36.3357	36.4414	39.5724	50.442	45.2111	41.9603	56.8814	36.1823	36.1342	63.9146	83.4666	91.6386	80.9014	91.0363	81.7101	117.694	94.9313	102.206	101.278	97.9061
sp	Q12852-2	Q12852	HUMAN	MAP3K12	Isoform 2 of Mitogen-activated protein kinase kinase kinase 12	4848	1											1			1																				0	0	0	0	0	0	0	0	0	0	0	0	0	0	0	0	0	0	0	0	0	0	0	0	0	0	0	0	0	0	0	0	0	0	0	0	0	0	0	0	0	0	0	0	0	0	0	0	0	0	0	0	0	0	0	0	0	0	0	0	0	0	0	0	0	0	0	0	0	0	0	0	0	0	0	0	0	0	0	0	0	0	0	0	0	0	0	0	0	0	0	0	0																																	32.4554	222.487	141.264	162.978	188.828	48.9696	128.56	115.928	107.231	150.122
sp	Q99558	Q99558	HUMAN	MAP3K14	Mitogen-activated protein kinase kinase kinase 14	4849	1				1	1									2																				0	0	0	0	0	0	0	0	0	0	0	0	0	0	0	0	0	0	0	0	0	0	0	0	0	0	45.7552	43.0362	44.3731	49.4869	49.4061	65.9487	78.5461	84.6253	59.0384	36.4862	0.00237868	0.0102778	0.0154365	0	0.013889	0.00767841	0.0140999	0.00895654	0.00874749	214.004	261.706	269.171	240.143	285.661	308.389	279.815	292.042	306.475	0	0	0	0	0	0	0	0	0	0	0	0	0	0	0	0	0	0	0	0	0	0	0	0	0	0	0	0	0	0	0	0	0	0	0	0	0	0	0
sp	Q9Y2U5	Q9Y2U5	HUMAN	MAP3K2	Mitogen-activated protein kinase kinase kinase 2	4850	1				1	3	1	4	3	4		1	1	1	19																				0	0	0	0	0	0	0	0	0	0	0	0	0	0	0	0	0	0	0	0	0	0	0	0	0	0	95.5373	83.7013	70.0195	61.064	33.897	22.2716	24.4964	16.6477	13.3491	13.203	3.71898	3.89063	3.9482	6.33356	5.46296	6.27158	7.2889	7.26262	8.13907	262.883	328.632	281.059	109.557	280.925	126.479	296.206	307.587	256.76	119.332	150.839	113.905	62.935	115.365	77.1104	126.216	148.346	110.245	667.531	666.55	637.41	403.048	527.377	432.957	655.93	697.433	705.221	42.6982	50.2023	51.5201	57.5822	56.2299	49.5953	51.0946	51.3615	47.0205	79.8448	205.094	235.847	221.734	208.323	216.067	222.788	187.931	262.546	206.452	229.085	199.775	335.875	345.483	321.367	317.177	299.103	341.981	340.148	310.739	314.29	303.788	296.705	1015.11	796.252	653.91	624.533	533.296	907.636	695.351	590.11	528.812	385.16												59.7713	231.271	349.43	416.585	689.469	78.0036	173.731	217.029	239.566	332.02
sp	Q99759-2	Q99759	HUMAN	MAP3K3	Isoform 2 of Mitogen-activated protein kinase kinase kinase 3	4851	1			1	1	2	5	3	1	2			2	3	20																				0	0	0	0	0	0	0	0	0	0	0	0	0	0	0	0	0	0	199.295	268.478	48.9739	37.6831	40.3297	51.8441	43.5072	41.7282	63.943	59.1992	46.2122	38.4881	23.6718	17.7232	14.6845	11.4127	12.4512	11.3643	0.145809	0.200628	0.165215	0.257803	0.387172	0.324988	0.291528	0.326797	0.239377	716.789	665.852	701.328	750.471	694.536	712.138	687.581	681.334	676.818	733.519	875.109	706.069	472.36	729.185	481.376	692.435	956.152	645.93	509.524	559.534	494.875	320.384	412.149	376.269	498.444	581.321	499.737	493.567	418.139	444.157	461.529	437.112	516.541	348.567	429.342	467.469	649.507	235.071	237.684	262.904	223.318	229.196	241.167	188.553	318.357	210.271	223.929	196.452	53.7642	68.452	43.0485	62.1467	53.2611	73.9215	56.6457	60.5883	45.8879	64.2581	39.8631	254.384	225.642	195.719	174.76	160.501	216.214	211.97	174.345	167.051	141.063
sp	Q9Y6R4	Q9Y6R4	HUMAN	MAP3K4	Mitogen-activated protein kinase kinase kinase 4	4852	1			1		1	1	1	2	7		1	6	13	33																				0	0	0	0	0	0	0	0	0	0	0	0	0	0	0	0	0	0	20.7531	26.6909	15.6328	11.1527	23.872	30.8141	34.4507	34.9744	0	0	0	0	0	0	0	0	0	0	0.199032	0.221609	0.196504	0.335248	0.452937	0.437104	0.566698	0.507301	0.517982	101.552	113.234	105.63	107.522	138.98	114.474	102.887	129.159	115.413	58.0575	64.3394	57.9191	49.4494	70.2819	58.2093	67.8452	70.6072	53.8668	50.8422	36.2727	35.788	41.0923	43.9998	38.8537	46.3448	52.1133	42.5902	684.493	609.838	633.367	668.739	540.959	662.471	502.189	565.474	689.511	368.616	1277.97	1366.49	1482.49	1406.25	1344.33	1403.11	1123.49	1597.14	1196.48	1325.46	1134.27	43.5176	48.2574	42.7557	50.9411	53.8805	50.9538	46.0614	51.2925	45.6382	53.7274	46.8614	984.131	1038.53	938.066	1031.04	968.987	1045.42	1003.78	1020.43	1110.78	1204.31												82.2211	94.8937	89.8739	96.4245	112.44	97.1124	100.693	113.327	96.667	106.912
sp	Q99683	Q99683	HUMAN	MAP3K5	Mitogen-activated protein kinase kinase kinase 5	4853	1	1					1	1	3	6			1	2	15																				55.8422	62.9295	56.627	60.279	69.5788	66.7516	57.789	57.7895	0	0	0	0	0	0	0	0	0	0	0	0	0	0	0	0	0	0	0	0	0	0	0	0	0	0	0	0	0.231489	0.203573	0.20089	0.207684	0.206088	0.220365	0.192642	0.191759	0.212321	0	0	0	0	0	0	0	0	0	140.134	258.833	130.757	137.736	187.378	153.72	173.844	303.741	146.083	276.519	273.111	286.765	314.73	309.926	312.091	290.185	280.859	300.133	490.471	443.014	389.73	409.778	409.741	317.3	344.903	457.622	493.382	492.407	66.2841	82.059	76.8525	71.9721	65.0042	61.5874	67.8581	101.935	64.1226	75.8284	54.4177	208.958	189.514	183.875	171.961	165.199	217.394	210.007	180.549	167.855	182.54	172.883	1650	1434.33	1260.97	1243.76	1129.17	1618.4	1530.9	1506.35	1436.76	1263.1
sp	O95382	O95382	HUMAN	MAP3K6	Mitogen-activated protein kinase kinase kinase 6	4854	1								3				2	3	8																				0	0	0	0	0	0	0	0	0	0	0	0	0	0	0	0	0	0	0	0	0	0	0	0	0	0	0	0	0	0	0	0	0	0	0	0	0.109546	0.0946647	0.14218	0.0312878	0.115134	0.0117872	0.0432896	0.0206238	0.0201425	0	0	0	0	0	0	0	0	0	0	0	0	0	0	0	0	0	0	0	0	0	0	0	0	0	0	0	374.067	329.067	336.85	320.076	365.51	280.221	305.539	425.361	335.625	529.673	243.92	359.761	378.601	368.671	247.293	287.635	329.944	389.808	332.828	429.078	332.342	180.441	172.461	172.976	152.257	168.254	203.627	201.773	182.94	183.33	152.087	154.719
sp	O43318	O43318	HUMAN	MAP3K7	Mitogen-activated protein kinase kinase kinase 7	4855	1			3	8	14	11	9	4	8		1	4	9	71																				0	0	0	0	0	0	0	0	0	0	0	0	0	0	0	0	0	0	245.333	264.465	219.788	159.759	143.287	182.205	142.665	123.809	402.836	389.171	364.676	312.48	296.779	256.765	228.249	158.277	133.179	173.341	2.2484	2.42305	2.39785	4.06095	3.44516	3.84492	2.42131	2.27424	2.33992	2367.58	3091.6	2503.83	2059.85	2614.26	2150.48	2308.17	2850.94	2320.51	1832.82	2071.3	1809.64	2005.74	2275.7	1616.66	1957.18	1957.54	1819.25	1484.7	1507.28	1501.52	1376.8	1599.12	1395.71	1474.35	1507.08	1465.85	482.805	440.237	460.67	424.403	424.221	519.001	363.799	436.425	451.062	551.129	1059.74	1149.37	1316.88	1097.35	1184.86	1174.54	1080.78	1479.94	1014.1	1045.86	867.857	248.697	257.085	255.42	258.394	243.739	284.746	243.37	267.569	240.692	257.965	243.983	1668.98	1509.88	1372.38	1323.03	1263.45	1656.39	1541.03	1548.96	1460.06	1396.21												4.10648	34.4051	53.7822	57.3643	105.007	11.3148	32.9453	68.9986	60.4236	114.493
sp	P27816	P27816	HUMAN	MAP4	Microtubule-associated protein 4	4856	3	5	17	61	78	175	215	208	248	264	5	26	187	125	1614																				103.933	109.071	276.592	277.937	255.356	191.705	117.42	144.946	786.696	622.25	716.693	959.338	1341.64	2030.94	1804.76	1510.49	848.409	462.527	8053.19	9172.48	4948.95	3540.55	4279.4	5317.04	3868.27	3552.88	6967.95	6686.61	5604.54	5490.29	5128.29	3552.85	2951.31	2038.28	1564.89	2062.21	0.776262	0.932586	0.94251	0.471367	0.755218	0.529268	0.418499	0.380542	0.408233	52289.2	48364.6	54967.5	41920.4	50841.9	46232.8	49734.8	56854.4	51379.5	69286.4	64449.3	63121.6	67446.5	56287.6	56001.6	69683.9	67800.8	62049.4	67971.3	59380.7	67005.4	54730.8	47624.2	59611.7	68450.5	62299.7	69343.6	44265.9	41823.5	40029.6	41566.1	39872	38370.2	33574	39850.8	39908.5	56235.1	13984.5	14835.5	15356.5	13800.7	13784	13699	11906.6	16987.8	9968.19	12333.8	9616.32	32420.6	31158.4	30308.3	31117.1	30329.8	30891.9	30135.3	30190	29710.7	30047.2	30921.4	77109.4	74397.2	76732.5	74388.5	72115.2	72037.9	74598.1	74158.3	74734.5	75006.3	133.195	236.742	212.651	284.524	309.361	148.975	176.003	249.651	253.807	276.799	325.165	2769.95	6597.43	9288.11	10507.7	15286.9	3442.03	6446.78	7792.88	9121.46	14388.3
sp	P27816-4	P27816	HUMAN	MAP4	Isoform 4 of Microtubule-associated protein 4	4857	3			3	2	2	3	4	6	11			7	11	49																				0	0	0	0	0	0	0	0	0	0	0	0	0	0	0	0	0	0	90.1436	95.5953	119.2	133.834	296.015	295.296	285.285	277.28	49.8839	59.2825	60.0477	61.1787	67.1383	77.8229	68.3628	133.579	85.0819	94.5751	0.776262	0.932586	0.94251	0.471367	0.755218	0.529268	0.418499	0.380542	0.408233	312.554	334.119	305.889	247.883	396.244	264.204	270.177	388.317	318.108	447.118	505.078	448.788	733.851	535.54	624.621	445.403	451.863	481.347	569.966	652.935	689.073	727.033	697.603	783.865	596.48	633.854	692.326	1036.4	1240.94	1046.85	965.213	931.614	782.961	1044.68	948.993	966.707	580.096	1324.37	1311.42	1298.79	1215.05	1219.94	1453.1	1497.26	1279.02	1347.35	1424.46	1323.52	784.035	727.282	790.782	721.502	793.572	795.259	783.814	763.742	828.643	751.463	811.795	2115.85	2225.28	2031.54	2105.85	2065.97	2340.02	2249.96	2284.04	2188.48	2353.89
sp	P27816-5	P27816	HUMAN	MAP4	Isoform 5 of Microtubule-associated protein 4	4858	3					2	1	1		1					5																				0	0	0	0	0	0	0	0	0	0	0	0	0	0	0	0	0	0	0	0	0	0	0	0	0	0	0	0	0	0	0	0	0	0	0	0	0.776262	0.932586	0.94251	0.471367	0.755218	0.529268	0.418499	0.380542	0.408233	508.329	463.67	546.15	347.229	476.228	434.602	436.469	590.698	473.021	236.008	209.367	203.583	205.862	171.229	171.902	236.378	231.313	194.213	47.5295	46.7708	48.4931	48.2578	46.4889	55.5518	49.1696	67.7128	58.7787	0	0	0	0	0	0	0	0	0	0	0	0	0	0	0	0	0	0	0	0	0												210.03	206.233	214.453	215.252	189.448	170.054	246.771	228.181	219.909	218.255
sp	Q92918	Q92918	HUMAN	MAP4K1	Mitogen-activated protein kinase kinase kinase kinase 1	4859	1				1										1																				0	0	0	0	0	0	0	0	0	0	0	0	0	0	0	0	0	0	0	0	0	0	0	0	0	0	29.3593	43.3904	47.2112	35.1457	40.4675	57.8225	54.2156	108.641	108.915	136.194	0	0	0	0	0	0	0	0.00772907	0	0	0	0	0	0	0	0	0	0	0	0	0	0	0	0	0	0	0	0	0	0	0	0	0	0	0	0	0	0	0	0	0	0	0	0	0	0	0	0	0	0	0	0	0	0	0	0	0
sp	Q12851	Q12851	HUMAN	MAP4K2	Mitogen-activated protein kinase kinase kinase kinase 2	4860	1		1			2	2	2	4	2			3	4	20																				0	0	0	0	0	0	0	0	423.704	7.25007	11.5943	9.55395	12.8094	2.39416	53.4632	64.4586	18.7558	8.97053	0	0	0	0	0	0	0	0	0	0	0	0	0	0	0	0	0	0	0.0533549	0.0288168	0.028854	0.0253982	0.0207691	0.028705	0.105422	0.133933	0.163508	92.0509	101.582	101.213	104.984	120.48	107.192	93.1257	112.719	115.973	182.539	181.055	171.349	174.77	208.845	184.475	199.595	209.527	173.379	270.737	240.916	241.344	239.358	290.487	258.133	241.251	282.51	254.116	212.709	183.288	174.245	204.506	167.896	179.352	186.56	173.386	203.534	136.172	348.589	347.36	354.19	315.155	346.009	368.725	318.834	403.254	420.243	259.063	361.019	397.512	365.33	323.205	353.348	336.167	402.597	353.273	341.287	327.386	318.904	320.993	347.968	311.234	283.076	258.383	280.809	339.668	281.124	300.704	289.644	290.019
sp	Q8IVH8	Q8IVH8	HUMAN	MAP4K3	Mitogen-activated protein kinase kinase kinase kinase 3	4861	1			4	4	8	7	6		4		1	4	7	45																				0	0	0	0	0	0	0	0	0	0	0	0	0	0	0	0	0	0	344.893	352.399	199.694	197.969	246.195	246.525	222.713	188.012	174.879	172.586	193.464	170.916	132.424	126.935	117.023	104.161	113.898	105.82	1.16426	1.16258	1.0881	0.922389	0.794897	0.879194	0.770846	0.752464	0.82645	1066.77	1367.79	1174.33	855.358	1414.68	989.947	1230.02	1484.54	1236.01	2433.26	1699.02	2146.09	1863.07	2141.49	1741.32	2122.09	1842.2	2163.59	1732.76	1947.25	1714.03	1463.72	1911.86	1632.92	2004.97	2262.03	2025.96	644.643	682.492	690.982	696.873	680.015	670.944	769.609	642.92	689.389	700.014	829.766	800.664	872.25	761.495	870.853	931.676	826.04	878.256	877.474	804.498	810.107												628.809	518.269	465.397	433.995	385.547	554.905	521.521	519.065	464.25	410.929												45.2447	70.2906	89.9421	95.9605	152.991	45.1707	71.5437	84.4459	92.1955	115.118
sp	O95819-3	O95819	HUMAN	MAP4K4	Isoform 3 of Mitogen-activated protein kinase kinase kinase kinase 4	4862	2			5	12	12	23	29	9	5			19	14	128																				0	0	0	0	0	0	0	0	0	0	0	0	0	0	0	0	0	0	428.205	431.991	224.941	235.865	280.307	285.058	484.33	506.194	446.959	433.343	417.724	399.297	456.101	362.223	268.192	170.728	220.379	274.267	1.52282	1.49509	1.5461	1.84789	2.05846	1.8855	1.87784	1.80879	1.88101	1710.44	1796.88	1791.39	1528.15	1707.31	1687.13	2122.35	1679.21	2031.95	4069.37	4242.59	4192.03	3238.76	4254.3	4216.4	5014.9	4955.24	4854.6	4379.34	4144.38	4159	3812.77	4294.39	4358.84	5238.28	4996.01	5157.52	2360.53	2216.14	2141.56	2118.23	2327.84	2573.49	2364.7	2631.1	2623.36	4281.29	1146.58	1094.97	1288.94	920.236	1169.99	1331.34	1157.52	2205.96	1331	1046.52	1259.18	481.586	503.919	560.649	507.975	552.017	489.725	552.964	565.139	628.475	608.725	542.243	980.656	1019.68	938.211	997.155	935.762	1142.16	979.73	1035.17	1013.9	1002.4
sp	O95819	O95819	HUMAN	MAP4K4	Mitogen-activated protein kinase kinase kinase kinase 4	4863	2								1	4		1			6																				0	0	0	0	0	0	0	0	0	0	0	0	0	0	0	0	0	0	0	0	0	0	0	0	0	0	0	0	0	0	0	0	0	0	0	0	0	0	0	0	0	0	0	0	0	0	0	0	0	0	0	0	0	0	0	0	0	0	0	0	0	0	0	0	0	0	0	0	0	0	0	0	0	0	0	0	0	0	0	0	0	0	0	0	0	0	0	0	0	0	0	0	0	58.5584	46.9972	42.9834	43.4227	41.0606	45.1734	44.4502	41.5125	42.125	43.3092	46.2707	553.233	514.619	521.526	485.154	489.381	531.763	553.481	539.229	490.363	494.05												29.8811	54.4606	67.6461	97.5611	124.833	31.7572	54.7406	74.9676	89.7361	151.829
sp	Q9Y4K4	Q9Y4K4	HUMAN	MAP4K5	Mitogen-activated protein kinase kinase kinase kinase 5	4864	1				4	11	13	11	18	15		1	8	9	90																				0	0	0	0	0	0	0	0	0	0	0	0	0	0	0	0	0	0	0	0	0	0	0	0	0	0	358.451	354.764	325.076	262.488	236.063	172.828	158.868	101.747	100.91	191.66										2776.58	2873.12	2824.2	2128.71	3122.84	2338.97	2599.95	3460.91	2731.57	3849.35	3870.02	3719.14	3089.2	3418.93	3008.44	3854.16	4374.76	3322.57	3286.23	3426.38	3070.77	2995.51	3171.77	2745.33	3296.62	3630.58	3267.57	1504.39	1277.56	1260.67	1448.36	1303.92	1671.56	1367.22	1321.47	1501.69	1502.31	836.563	933.813	914.801	789.544	826.087	823.694	800.1	1193.64	785.303	766.722	715.813	1144.56	1090.81	1166.89	1093.79	1098.35	1078.83	1174.86	1086.23	1128.41	1070.02	1152.32	3610.24	3291.42	3351.5	3168.55	3019.57	3362.06	3325.49	3270.43	3118.58	2818.73												140.825	190.771	177.847	195.609	226.517	156.264	195.772	204.115	206.495	239.275
sp	Q96JE9	Q96JE9	HUMAN	MAP6	Microtubule-associated protein 6	4865	1			2		2	3	3					3	3	16																				0	0	0	0	0	0	0	0	0	0	0	0	0	0	0	0	0	0	164.719	207.598	124.333	113.67	109.783	136.518	80.5964	76.6147	0	0	0	0	0	0	0	0	0	0	0.0686513	0.0707861	0.0708773	0.0490195	0.0728823	0.0486864	0.02158	0.0352493	0.0516399	91.3419	104.801	82.8814	88.9709	112.93	101.193	76.0569	114.073	75.6982	349.362	372.5	353.479	410.027	381.432	374.817	322.056	332.286	313.86	334.897	326.637	306.06	366.768	361.332	373.08	298.353	318.215	289.664	359.04	351.482	394.592	341.933	375.466	289.239	346.309	395.838	315.457	349.329	240.016	305.315	229.871	265.886	213.609	266.141	205.576	241.187	300.473	279.381	248.323
sp	Q3KQU3	Q3KQU3	HUMAN	MAP7D1	MAP7 domain-containing protein 1	4866	1			2	9	20	22	29	16	15	2	7	22	14	158																				0	0	0	0	0	0	0	0	0	0	0	0	0	0	0	0	0	0	182.446	181.9	137.871	125.75	144.36	140.923	124.984	126.705	426.696	406.512	380.682	340.658	276.215	263.637	292.998	209.341	168.606	150.403	0.218244	0.296053	0.247029	0.268179	0.397113	0.289443	0.471334	0.372659	0.251973	1800.42	1696.34	1763.75	1265.7	1701.62	1305.23	1626.46	1823.84	1590.72	3816.63	3612.28	3471.92	3138.25	2892.71	2968.05	3396.85	3568.88	3394.12	4821.86	5247.26	4897.64	4246.14	4331.31	4442.62	5048.68	5452.53	4782.07	2762.29	2744.64	2578.01	2567.11	2553.42	2691.18	2255.83	2430.19	2608.29	3075.6	1108.24	1140.52	1181.85	1019.52	1135.11	1212.87	978.884	1387.35	980.514	1200.59	1024.9	1597.85	1351.01	1293.9	1336.63	1264.64	1457.83	1418.47	1331.25	1205.61	1338.21	1211.85	2739.16	2139.3	1878.9	1754.71	1481.06	2479.8	2095.23	2015.56	1822.09	1620.28	56.8019	102.458	121.359	152.3	172.284	63.3601	92.2398	115.99	131.979	148.735	167.04	684.948	1060.98	1345.21	1561.53	2192.21	613.591	1036.12	1271.83	1420.59	1991.72
sp	Q96T17-2	Q96T17	HUMAN	MAP7D2	Isoform 2 of MAP7 domain-containing protein 2	4867	1			1									3	1	5																				0	0	0	0	0	0	0	0	0	0	0	0	0	0	0	0	0	0	9.1654	5.8812	23.204	23.7968	26.6417	42.9983	34.6699	38.5989	0	0	0	0	0	0	0	0	0	0	0.00116381	0	0.00125876	0.250962	0.240558	0.247947	0.183962	0.216915	0.186173	0	0	0	0	0	0	0	0	0	0	0	0	0	0	0	0	0	0	0	0	0	0	0	0	0	0	0	244.814	293.923	283.9	255.378	247.3	316.396	260.792	225.11	335.598	83.3428	102.613	79.737	63.252	79.2424	77.8369	60.568	62.1193	64.614	61.7233	76.0584	68.1281
sp	Q8IWC1	Q8IWC1	HUMAN	MAP7D3	MAP7 domain-containing protein 3	4868	1			5	8	12	16	12	19	26		5	17	20	140																				0	0	0	0	0	0	0	0	0	0	0	0	0	0	0	0	0	0	522.456	629.283	571.745	506.305	555.688	558.067	502.782	424.743	411.688	413.444	394.201	420.194	358.773	367.106	406.031	350.657	323.232	272.357	1.06431	1.04398	0.897826	0.906015	0.782431	0.77516	1.44686	1.34512	1.38459	2681.93	2704.76	2801.32	2737.95	3249.06	2633.88	2520.02	2695.71	2410.07	2913.47	2937.1	2662.54	3125.74	2799.84	2957.71	2249.52	2364.57	2160.32	2674.96	2882.59	2766.6	2588.79	2469.29	2426.24	2309.51	2487.01	2226.17	2540.84	2604.05	2686.85	2591.3	2765.24	2100.93	2807.41	2515.55	2423.84	1843.59	1379.39	1425.33	1947.4	1392.39	1543.4	1484.96	1805.76	1726.13	1445.22	1340.67	1272.79	1346.06	1341.24	1307.51	1235.55	1378	1447.67	1303.92	1320.11	1414.4	1439.19	1301.99	6106.84	5144.97	4643.23	4365.5	4075.17	6085.94	5530.3	5134.79	5566.19	4309.98												371.685	660.391	717.299	838.568	1104.49	606.944	637.531	708.962	764.394	979.542
sp	Q49MG5	Q49MG5	HUMAN	MAP9	Microtubule-associated protein 9	4869	1						2	1		2			4		9																				0	0	0	0	0	0	0	0	0	0	0	0	0	0	0	0	0	0	0	0	0	0	0	0	0	0	0	0	0	0	0	0	0	0	0	0	2.01849	2.19651	2.18317	3.44838	2.6802	3.07686	2.59237	2.73047	2.91417	0	0	0	0	0	0	0	0	0	133.323	183.441	119.365	214.905	231.651	192.23	101.744	133.996	106.204	52.261	59.7127	54.3147	73.2109	76.339	74.291	46.0035	56.5483	49.0096	227.783	350.572	288.993	239.371	284.115	142.46	246.366	175.724	225.796	397.621	0	0	0	0	0	0	0	0	0	0	0												202.771	231.961	203.832	208.929	234.694	218.494	225.173	214.248	252.901	228.535
sp	P28482	P28482	HUMAN	MAPK1	Mitogen-activated protein kinase 1	4870	1		1	8	13	24	16	20	20	14			16	21	153																				0	0	0	0	0	0	0	0	5.64156	18.3306	15.4844	19.8057	19.3332	28.6884	21.6689	10.1546	20.1423	18.3945	530.855	683.205	523.372	468.246	486.224	544.351	600.842	585.864	722.521	678.515	587.6	640.646	664.898	559.503	499.616	354.21	289.316	384.369	2.77749	2.98554	3.02861	3.34502	3.77022	3.46534	3.4907	3.27911	3.34635	4555.7	5079.04	4777.64	4307.77	5408.73	4401.09	4485.71	6171.11	4491.6	2457.88	2815.2	2561.98	2385.94	2671.76	2244.11	2630.1	3326.49	2388.06	3254.68	3370.56	3118.51	3032.08	3236.96	3100.88	3449.17	3533.13	3302.22	2930.38	2797.72	2703.17	2511.79	2495.41	3037.68	2345.52	2619.92	2934.19	2794.57	3248.67	3483.68	3464.03	3101.36	3256.82	3405.6	3009.21	4044.78	3099.58	3353.17	2825.07	1616.93	1731.35	1795.78	1836.54	1854.21	1652.47	1856.17	1826.19	1882.88	1896.77	1836.44	3403.75	3165.49	3375.18	3342.82	3055.78	3272.14	3081.45	3191.48	2826.05	2629.55
sp	P53779	P53779	HUMAN	MAPK10	Mitogen-activated protein kinase 10	4871	1			1		3	5	5					2		16																				0	0	0	0	0	0	0	0	0	0	0	0	0	0	0	0	0	0	28.9483	31.5558	24.1314	30.105	23.7993	28.7258	26.3555	25.9662	0	0	0	0	0	0	0	0	0	0	0.00155057	0.00311057	0.00335416	0.00537765	0.00388017	0.0052436	0.00131302	0.00208515	0.00285108	832.591	1068.37	820.497	1091.89	965.461	764.495	746.727	1061.32	806.655	1340.94	1641.92	1326.8	1291.24	1538.39	1415.91	1374.83	1724.92	1282.84	1258.63	1300.3	1221.89	1182.57	1255.44	1249.92	1323.28	1328.99	1251.71	245.405	246.063	254.234	247.44	254.971	246.628	223.933	252.318	268.058	233.296	0	0	0	0	0	0	0	0	0	0	0
sp	Q15759	Q15759	HUMAN	MAPK11	Mitogen-activated protein kinase 11	4872	1					1							2	2	5																				0	0	0	0	0	0	0	0	0	0	0	0	0	0	0	0	0	0	0	0	0	0	0	0	0	0	0	0	0	0	0	0	0	0	0	0	0.0181821	0.0589205	0.0196655	0	0	0	0.0359253	0.0684616	0	217.213	194.851	211.861	223.879	192.583	229.795	225.312	159.748	195.295	0	0	0	0	0	0	0	0	0	0	0	0	0	0	0	0	0	0	213.014	187.496	291.641	195.319	191.531	252.284	201.101	195.277	229.563	153.097	135.192	123.658	137.672	119.04	134.087	122.277	111.343	147.778	126.848	115.35	111.522
sp	P53778	P53778	HUMAN	MAPK12	Mitogen-activated protein kinase 12	4873	1					1	1	2	1	1			1		7																				0	0	0	0	0	0	0	0	0	0	0	0	0	0	0	0	0	0	0	0	0	0	0	0	0	0	0	0	0	0	0	0	0	0	0	0	0.0548271	0.0676845	0.0677718	0.0223706	0.118907	0.0589941	0.139283	0.0294918	0.0864103	56.779	68.7378	63.0436	59.2488	79.8772	55.4543	60.7424	82.9244	71.6559	69.2544	86.4033	66.7671	80.8995	83.2419	57.0505	84.8529	93.8532	77.1224	238.653	338.742	312.57	224.598	280.633	263.17	245.304	298.64	322.037	112.948	124.095	118.499	125.584	112.57	120.788	105.432	131.342	124.919	128.555	0	0	0	0	0	0	0	0	0	0	0	61.9183	72.9	64.1368	65.0395	59.2078	62.085	60.6497	69.0244	67.1892	63.3185	66.5408	87.899	81.6067	69.6135	77.4733	88.9687	71.5268	78.7584	77.1759	78.5993	81.1195
sp	O15264	O15264	HUMAN	MAPK13	Mitogen-activated protein kinase 13	4874	1				1	3		1					1		6																				0	0	0	0	0	0	0	0	0	0	0	0	0	0	0	0	0	0	0	0	0	0	0	0	0	0	64.3937	74.6608	66.1146	61.871	49.308	52.0564	47.4361	54.6711	47.418	71.2736	0.375983	0.339827	0.406659	0.547888	0.743731	0.677017	0.742892	0.563392	0.691329	353.426	386.777	324.699	328.786	343.977	355.954	318.984	367.491	299.565	0	0	0	0	0	0	0	0	0	35.0338	40.7335	37.9378	34.5982	35.036	30.0904	35.807	40.6317	32.5232	67.6696	62.4207	68.4789	55.1987	64.4128	69.3943	46.8753	57.153	63.439	39.511	0	0	0	0	0	0	0	0	0	0	0
sp	Q16539	Q16539	HUMAN	MAPK14	Mitogen-activated protein kinase 14	4875	1				4	3	1	2	6	5		1	7	14	43																				0	0	0	0	0	0	0	0	0	0	0	0	0	0	0	0	0	0	0	0	0	0	0	0	0	0	162.53	201.429	169.165	150.428	158.43	155.101	113.627	114.452	213.568	309.528	1.78665	1.55356	1.74648	1.85002	2.03086	1.934	2.38681	2.14708	2.31146	320.891	367.863	320.007	237.967	407.101	268.547	270.442	454.763	307.718	263.039	122.6	189.905	177.793	178.477	207.241	167.61	139.824	215.028	269.986	234.999	213.876	167.096	194.06	196.944	260.828	233.361	233.805	378.751	354.309	310.758	319.009	316.771	391.038	283.092	316.173	400.614	413.621	1274.98	1507.93	1463.65	1269.34	1299.03	1322.94	1192.93	1833.57	1173.23	1347.81	1037.02	623.123	632.13	677.076	679.69	693.93	678.402	699.224	754.537	774.512	677.828	638.548	2003.06	1833.52	1739.97	1715.12	1749.85	1539.48	2046.27	1773.41	1657.34	1300.02												81.7714	257.104	323.526	386.605	590.2	95.2359	235.627	303.195	331.687	450.303
sp	P27361	P27361	HUMAN	MAPK3	Mitogen-activated protein kinase 3	4876	1			1	12	11	12	11	12	18			7	17	101																				0	0	0	0	0	0	0	0	0	0	0	0	0	0	0	0	0	0	97.097	93.2709	91.5373	72.3253	98.6763	94.587	114.559	119.358	593.347	520.97	446.6	460.813	440.873	326.123	333.525	230.064	205.303	287.778	0.245571	0.338949	0.486946	0.0584488	0.31864	0.205516	0.29652	0.642123	0.576965	1788.74	1952.91	1841.85	1546.46	2165.3	1624.04	1667.17	2479.91	1691.37	1854.34	2045.94	1879.29	1690.83	2005.53	1938	1905.76	2598.47	1917.3	1768.65	1591.26	1541.07	1438.49	1516.97	1538.53	1697.75	1729	1668.45	998.656	919.023	859.183	989.351	890.324	1062.43	764.057	830.71	960.28	949.967	1756.26	1861.6	1964.69	1769.12	1818.91	1816.86	1722.02	2220.75	1688.82	1740.12	1579.18	1263.78	1209.62	1177.51	1219.15	1194.97	1172.94	1202.71	1238.46	1199.76	1153.75	1221.25	3996.27	4068.03	3801.33	3771.4	3699.1	4086.87	4133.4	4129.75	3794.86	3502.55
sp	Q16659	Q16659	HUMAN	MAPK6	Mitogen-activated protein kinase 6	4877	1			2		1	3	3					1	2	12																				0	0	0	0	0	0	0	0	0	0	0	0	0	0	0	0	0	0	142.274	149.862	128.687	98.1386	113.444	105.884	110.72	105.42	0	0	0	0	0	0	0	0	0	0	1.43761	1.54088	1.45982	2.33108	1.83475	2.191	2.91527	2.65207	2.90729	96.9121	107.254	97.1357	99.8757	113.978	86.0486	107.702	159.677	91.5346	646.74	1051.83	649.147	499.193	1144.64	722.93	750.393	1109.58	853.764	621.659	798.067	505.081	550.091	1011.54	616.029	672.185	836.844	626.578	668.345	729.213	736.179	507.856	577.219	820.896	639.283	716.782	769.075	786.786	364.081	406.185	547.88	317.371	409.419	369.069	548.496	557.138	328.612	327.7	290.856
sp	Q13164	Q13164	HUMAN	MAPK7	Mitogen-activated protein kinase 7	4878	1			1		3	5	2	1	6			6	4	28																				0	0	0	0	0	0	0	0	0	0	0	0	0	0	0	0	0	0	82.3355	90.7134	39.3939	31.451	32.7332	39.6285	38.3331	31.0572	0	0	0	0	0	0	0	0	0	0	0.352413	0.285506	0.404988	0.220181	0.385824	0.165899	0.17408	0.207336	0.161998	169.06	324.204	262.338	124.524	258.208	174.805	141.501	300.027	219.607	1318.31	1130.19	1112.43	930.51	1023.51	914.803	1112.98	1201.67	1083.57	380.656	432.435	366.455	295.805	339.608	328.183	386.347	424.805	376.128	1131.27	1016.17	1070.19	1164.24	1097.8	1068.62	950.734	1098.38	1104.73	1184.63	581.689	632.472	765.293	602.439	639.25	680.544	569.395	793.214	613.378	569.689	541.419	100.25	72.3002	86.4701	75.7083	91.0259	71.0655	81.3157	71.0267	75.3323	65.6783	75.2875	1075.04	1131.39	1004.61	1047.62	1022.62	1050.61	1240.55	1025.46	1185.28	892.266
sp	P45983-4	P45983	HUMAN	MAPK8	Isoform 4 of Mitogen-activated protein kinase 8	4879	1			2	2	2	4	6	8	11		2	2	3	42																				0	0	0	0	0	0	0	0	0	0	0	0	0	0	0	0	0	0	166.847	154.685	106.082	114.214	78.4971	92.0543	121.953	114.167	113.766	112.291	99.1757	113.378	96.5216	101.363	112.981	103.906	95.4489	104.464	0.696746	0.658674	0.638619	1.20339	1.06644	1.11987	0.941333	0.949693	0.948849	150.64	188.536	141.981	140.29	169.67	143.358	135.451	202.167	147.403	543.943	690.416	585.216	607.244	716.701	617.24	608.485	710.61	549.327	1090.88	1100.02	1062.29	1011.97	1094.41	1039.23	1022.71	1082.7	1111.29	337.115	313.924	307.748	336.355	316.997	340.951	285.827	334.149	319.067	310.747	358.024	374.656	396.456	393.166	356.883	416.374	308.253	498.142	317.579	395.428	293.493	896.975	872.517	856.431	868.537	892.9	887.496	893.459	868.677	891.975	902	900.53	2278.75	2198.69	2167.54	2140.93	2226.59	2379.94	2353.29	2388.87	2347.6	2411.63												133.289	187.44	233.879	244.342	442.001	147.394	237.753	234.06	300.317	422.073
sp	Q9UPT6	Q9UPT6	HUMAN	MAPK8IP3	C-Jun-amino-terminal kinase-interacting protein 3	4880	1					1	3	5	2				5	3	19																				0	0	0	0	0	0	0	0	0	0	0	0	0	0	0	0	0	0	0	0	0	0	0	0	0	0	0	0	0	0	0	0	0	0	0	0	0.0139987	0.0172815	0.0173038	0.0199912	0.0373659	0.00430362	0.0908815	0.0865948	0.0956049	183.811	175.645	168.48	137.18	183.464	150.478	189.326	208.603	201.884	467.191	555.148	477.526	602.886	692.235	467.058	620.241	786.262	543.554	765.406	732.999	804.903	724.478	824.927	767.42	867.974	894.03	929.567	826.643	789.003	743.026	768.292	747.663	777.336	734.14	746.286	841.676	790.7	360.838	367.81	420.193	354.452	359.894	439.486	312.764	453.477	353.585	331.927	330.555	79.0442	70.343	63.6921	79.5777	84.3658	68.14	76.3073	70.4085	75.9981	70.1787	72.2155
sp	P45984	P45984	HUMAN	MAPK9	Mitogen-activated protein kinase 9	4881	1			1	3	2		2	6	5			2	7	28																				0	0	0	0	0	0	0	0	0	0	0	0	0	0	0	0	0	0	80.8981	87.6912	65.009	61.0462	55.5967	67.0616	64.1785	61.6887	102.896	99.7377	87.1518	83.2675	82.3693	86.117	75.1725	73.2148	38.2191	61.9497	1.33791	1.33945	1.41648	2.86749	2.90377	2.81598	1.72366	1.6997	1.56803	152.893	155.122	157.655	125.834	184.533	136.655	133.543	191.546	143.398	0	0	0	0	0	0	0	0	0	399.648	364.043	373.07	376.194	374.037	404.304	409.487	384.526	384.192	128.672	112.348	116.023	140.036	117.945	112.526	122.351	118.911	119.125	126.999	372.181	399.218	421.43	441.343	352.513	387.903	358.532	494.14	365.942	452.56	312.564	437.55	456.644	466.562	484.153	469.339	444.466	486.377	496.949	479.456	490.548	461.492	964.386	1073.81	924.039	987.045	931.426	917.826	1036.08	983.646	988.889	967.962
sp	Q9BPZ7	Q9BPZ7	HUMAN	MAPKAP1	Target of rapamycin complex 2 subunit MAPKAP1	4882	1				4	4	6	5	9	3			4	4	39																				0	0	0	0	0	0	0	0	0	0	0	0	0	0	0	0	0	0	0	0	0	0	0	0	0	0	325.074	324.885	318.876	274.65	245.402	218.554	211.71	163.195	144.732	162.264	0.291836	0.282894	0.281203	0.28033	0.318047	0.300208	0.365323	0.313193	0.346959	321.853	414.459	333.51	266.582	385.385	290.612	306.628	406.624	320.682	1035.23	1281.85	1044.67	1026.58	1202.45	972.814	1038.32	1158.65	1036.36	846.354	854.165	781.394	661.017	822.04	749.057	818.608	805.148	784.215	852.992	802.449	783.025	778.865	775.271	862.531	708.937	763.157	897.443	642.024	172.908	181.746	181.885	188.288	182.606	167.971	159.576	201.08	163.314	186.592	179.18	642.022	596.389	581.84	610.825	616.467	601.404	605.568	608.827	613.006	602.527	621.7	718.125	665.757	628.305	618.408	602.412	678.62	704.592	690.002	666.228	578.134
sp	P49137	P49137	HUMAN	MAPKAPK2	MAP kinase-activated protein kinase 2	4883	1			8	11	11	12	12	8	9		4	12	15	102																				0	0	0	0	0	0	0	0	0	0	0	0	0	0	0	0	0	0	281.389	356.103	775.714	640.56	815.548	698.034	660.303	695.022	370.937	343.158	309.95	518.928	519.399	560.373	517.886	443.774	416.412	304.003	0.691465	0.657062	0.688837	0.612522	1.20212	0.71325	0.657439	0.626429	0.673944	2303.06	2481.52	2295.11	3773.57	3509.97	3843.46	2010.41	2998.45	2064.67	2744.29	3008.27	2591.85	3539.22	3728.06	3576.2	3109.01	3271.95	2519.87	2247.59	2294.96	2188.96	3642.15	3764.75	3623.02	2110.75	2269.48	2206.06	2572.02	2631.21	2631	2423.52	2686.57	3034.05	2318.41	2786.82	2668.91	2087.3	1971.79	1741.67	1840.44	2004.99	1899.43	1634.18	1595.31	1778.76	1875.81	1878.32	1929.37	685.637	658.757	686.285	639.757	653.214	712.094	695.097	660.168	632.129	632.096	642.149	2682.92	2546.82	2198.85	2122.8	1970.43	2741.67	2463.88	2440.32	2361.71	2172.65												108.595	334.92	416.943	549.813	877.867	145.424	281.204	357.8	422.36	704.589
sp	Q16644	Q16644	HUMAN	MAPKAPK3	MAP kinase-activated protein kinase 3	4884	1				1		4	4	6	8			9	5	37																				0	0	0	0	0	0	0	0	0	0	0	0	0	0	0	0	0	0	0	0	0	0	0	0	0	0	51.3485	39.655	42.0843	38.7283	31.426	31.4727	44.3963	64.1258	44.4937	83.863	0.224076	0.253048	0.257046	0.310299	1.02687	0.500478	1.16723	0.754235	0.692932	0	0	0	0	0	0	0	0	0	717.693	659.463	621.702	788.328	775.788	676.607	672.057	653.497	618.267	589.451	526.04	522.304	507.577	629.08	569.26	538.587	537.089	553.992	1933.23	2021.61	1844.85	1838.04	1677.41	1853.29	1605.79	1482.26	2115.35	752.637	383.671	437.226	466.751	456.01	403.355	403.525	357.568	571.41	332.859	438.315	330.082	1214.55	1237.12	1199.45	1237.31	1180.09	1313.06	1225.21	1231.64	1202.74	1193.82	1155.5	1765.96	1801.02	1546.25	1547.05	1363.2	1782.76	1587.9	1565.59	1471.12	1473.01
sp	Q8IW41	Q8IW41	HUMAN	MAPKAPK5	MAP kinase-activated protein kinase 5	4885	1						1	1					1	1	4																				0	0	0	0	0	0	0	0	0	0	0	0	0	0	0	0	0	0	0	0	0	0	0	0	0	0	0	0	0	0	0	0	0	0	0	0	0.463087	0.444362	0.500869	0.812384	0.911381	0.90045	1.26799	1.1772	1.41339	0	0	0	0	0	0	0	0	0	329.078	202.886	206.808	228.999	209.784	213.466	272.147	283.106	215.44	213.466	223.636	214.029	265.444	245.339	248.48	195.298	199.234	213.575	125.078	101.551	95.9109	152.589	109.481	112.933	134.361	101.348	143.515	40.8749	93.119	84.2131	96.8496	84.287	94.9406	115.732	117.742	90.4042	136.096	89.9738	96.9387
sp	O60336	O60336	HUMAN	MAPKBP1	Mitogen-activated protein kinase-binding protein 1	4886	1					1	2	1	4	5			1	1	15																				0	0	0	0	0	0	0	0	0	0	0	0	0	0	0	0	0	0	0	0	0	0	0	0	0	0	0	0	0	0	0	0	0	0	0	0	0.0528189	0.098549	0.122047	0.0445717	0.0728963	0.0439166	0.104363	0.0723203	0.0618033	55.0775	62.1538	60.6206	49.6557	74.8183	57.7927	54.5101	56.3849	62.869	249.59	295.549	260.722	191.123	228.434	162.785	265.045	269.98	245.186	40.4767	35.7941	34.9517	34.4392	39.1381	39.4437	39.2642	33.3948	36.4389	94.7482	89.4308	89.6912	109.679	100.974	86.275	79.4281	104.116	97.3116	209.524	230.669	258.494	268.7	259.529	246.697	258.199	245.437	267.466	282.003	244.058	241.031	304.391	341.923	295.022	333.819	293.228	366.358	308.977	346.664	296.945	323.653	287.565	1160.33	1114.93	877.375	973.104	836.413	1192.25	1166.35	965.871	871.533	600.935
sp	Q15691	Q15691	HUMAN	MAPRE1	Microtubule-associated protein RP/EB family member 1	4887	1			6	13	24	32	31	27	27		4	28	28	220																				0	0	0	0	0	0	0	0	0	0	0	0	0	0	0	0	0	0	245.27	269.728	253.424	187.333	237.208	322.963	303.862	286.012	567.87	560.455	493.516	473.577	434.174	390.356	358.85	387.364	337.154	565.281	4.86762	4.93106	4.78284	4.91033	6.48941	5.33255	8.34702	8.87921	7.96862	7304.78	7938.03	7426.22	6401.41	7744.18	6587.95	6933.94	8980.16	6779.31	5967.1	6396.37	5863.88	5968.35	5664.57	5414.79	5854.4	6498.38	5391.41	4095.15	3862.66	3956.46	3544.54	3491.38	3717.77	3965.87	3989.77	3922.14	5822.42	5552.15	5495.28	5390.01	5070.91	5824.06	5029.54	4775.61	5721.38	4175.09	2632.67	2877.06	2818.03	2561.88	2529.53	2827.22	2356.1	3234.78	2127.08	2461.77	2018.47	2065.13	2124.58	2189.12	2144.05	2198.07	2174.99	2339.8	2277.17	2195.99	2265.8	2215.66	4667.15	4041.96	4815.95	4512.9	4365.93	4462.35	4065.17	4083.97	3846.23	3757.61												114.502	336.288	519.904	644.085	987.771	159.268	385.351	539.624	670.334	1086.1
sp	Q15555	Q15555	HUMAN	MAPRE2	Microtubule-associated protein RP/EB family member 2	4888	1				3	6	8	7	3	8			8	12	55																				0	0	0	0	0	0	0	0	0	0	0	0	0	0	0	0	0	0	0	0	0	0	0	0	0	0	180.994	174.519	153.862	154.438	130.799	114.691	121.863	145.137	128.194	308.266	0.129379	0.138923	0.127441	0.412416	0.450566	0.420123	0.614743	0.675638	0.604644	1518.05	1953.96	1617.08	1349.54	2400.95	1515.71	1447.36	2593.83	1606.16	1433.04	1834.33	1458.23	1977.89	2407.94	1822.14	1548.57	2004.33	1447.41	1591.28	1566.92	1644.08	1517.18	1670.19	1606.74	1599.49	1673.18	1646.67	2079.8	1855.08	1946.95	2069.69	1810.98	2054.48	1872.52	1614.12	1863.76	1077.49	1635.62	1827.39	1979.44	1800.58	1689.99	1832.99	1573.47	2145.89	1350.84	1533.68	1347.61	363.39	342.45	347.983	331.63	305.839	333.013	344.354	332.524	325.429	309.633	334.538	1984.32	1744.61	1759.68	1656.05	1537.23	1756.19	1820.39	1757.36	1641.89	1522.15
sp	Q9UPY8	Q9UPY8	HUMAN	MAPRE3	Microtubule-associated protein RP/EB family member 3	4889	1			2	4	3	4	2	6	11	2	1	10	8	53																				0	0	0	0	0	0	0	0	0	0	0	0	0	0	0	0	0	0	101.189	116.98	132.539	120.076	145.258	147.065	139.054	98.8581	217.122	214.651	193.831	186.469	160.71	129.054	143.868	164.828	134.406	209.75	0.0317331	0.051417	0.0441285	0.0453171	0.119114	0.0585342	0.143315	0.0640103	0.104194	1174.76	1648.7	1396.99	1726.19	1409.32	1235.78	1153.88	1641.48	1255.54	1273.22	1438.95	1212.7	1406.16	1216.74	1152.96	1173.43	1386.47	1061.92	644.926	574.915	598.324	534.567	525.399	641.76	579.212	635.635	654.387	2668.88	2431	2307.4	2516.08	2210.78	2341.39	2127.97	2138.15	2497.98	1826.74	1149.27	1366.97	1307.16	1240.34	1226.61	1169.76	1066.19	1503.98	937.647	1135.8	953.655	1203.32	1227.33	1325.31	1243.63	1209.7	1224.63	1296.75	1221.59	1184.49	1169.39	1172.57	2091.5	2310.19	2131.6	2123.3	2204.14	2055.33	2356.65	2359.82	2557.53	2736.34	57.4704	91.4017	144.634	153.417	209.906	60.2264	97.0891	118.849	166.901	153.299	212.918	1.51923	22.8836	33.617	35.5838	73.6136	2.27109	25.879	39.8599	50.4628	88.5469
sp	P10636-9	P10636	HUMAN	MAPT	Isoform Tau-G of Microtubule-associated protein tau	4890	1			2			1		2	1			6	2	14																				0	0	0	0	0	0	0	0	0	0	0	0	0	0	0	0	0	0	40.7174	42.5058	49.1756	31.6356	77.1364	113.741	166.268	165.34	0	0	0	0	0	0	0	0	0	0	0	0	0	0	0	0	0	0	0	0	0	0	0	0	0	0	0	0	108.674	113.975	107.87	132.762	97.448	127.923	103.297	108.92	89.6013	0	0	0	0	0	0	0	0	0	415.994	359.626	349.054	423.081	341.224	412.365	313.672	272.562	381.205	226.122	183.316	195.163	239.185	196.221	233.422	173.309	197.448	246.796	132.926	186.447	146.517	167.01	165.834	172.772	163.59	178.556	172.454	171.985	167.255	174.413	164.729	181.954	55.1909	64.4455	46.2084	47.5213	57.1308	53.0587	57.7455	57.8951	60.0064	57.1429
sp	P29966	P29966	HUMAN	MARCKS	Myristoylated alanine-rich C-kinase substrate	4891	1		8	6	14	47	59	55	57	80	3	13	30	38	410																				0	0	0	0	0	0	0	0	831.5	341.351	347.166	613.382	667.935	521.111	448.75	347.374	262.053	258.469	1078.75	869.905	621.526	458.83	288.371	286.684	216.659	182.961	1446.43	1123.46	965.327	1141.17	860.32	428.354	536.818	263.446	300.178	278.611	172.219	158.159	152.027	47.4312	41.2137	43.9607	46.8338	49.0517	49.7211	14351.4	12128.7	13788.6	9598.9	11709.1	9258.24	12592.1	11007.2	11618.1	13483.6	12547.1	13127.9	8763.12	8292.62	7796.59	12717.4	11251.9	11969.2	10708.8	10198.1	10398.5	5980.2	6154.9	6304.9	9798.24	9084.96	9168.46	3948.33	4016.36	4011.08	3041.86	3588.29	4228.79	3787.72	4387.97	4062.29	13875.4	5466.75	5857.62	5112.15	5201.17	5117.44	5123.76	5056.99	5833.74	4213.05	4605.1	4462.27	4806.66	4462.81	4191.74	4186.97	3916.93	4636.54	4753.72	4500.57	4045.93	4220.52	4133.24	15808.7	14421.3	14326.2	14073.9	13095.2	15168.3	13616.2	12929.7	12866.1	13009.2	73.2064	162.447	344.063	390.486	323.056	101.271	299.195	307.214	290.341	355.711	416.935	794.675	2154.57	2885.78	2974.69	3763.99	922.802	1907.18	2020.56	1998.55	2266.32
sp	P49006	P49006	HUMAN	MARCKSL1	MARCKS-related protein	4892	1			1	3	10	8	7	2	8		2	14	12	67																				0	0	0	0	0	0	0	0	0	0	0	0	0	0	0	0	0	0	118.768	104.547	87.5384	86.4612	48.9234	55.6258	69.7681	44.1968	239.842	211.212	222.883	227.838	181.518	128.8	122.878	92.6777	138.722	195.235	5.38807	4.78668	5.77321	6.32823	9.58524	6.82706	17.5113	19.0555	14.4441	3160.98	3122.5	3174.77	2496.56	2577.52	2593.69	3229.17	2494.86	3045.34	1858.45	1600.95	1684.55	1574.68	1393.18	1427.36	1663.99	1426.55	1709.23	1113.22	1040.18	1115.01	841.659	753.701	919.932	1076.84	1031.79	1076.51	2756.8	2659.77	2516.49	2405.67	2114.38	2400.4	2358.78	2049.23	2862.29	1343.21	1014.3	879.745	1054.61	940.923	1006.04	941.258	794.72	1028.68	708.505	766.095	762.642	167.019	161.001	139.493	151.707	134.648	165.532	167.098	152.958	157.083	154.655	139.663	1838.15	1730.79	1728.85	1694.31	1750.09	1988.33	1704.95	1735.81	1665.84	1814.77												218.307	349.478	418.367	553	862.238	269.128	382.943	660.042	710.687	1322.68
sp	Q9P0L2	Q9P0L2	HUMAN	MARK1	Serine/threonine-protein kinase MARK1	4893	1			2	5	4	1						7	8	27																				0	0	0	0	0	0	0	0	0	0	0	0	0	0	0	0	0	0	133.255	157.157	204.496	130.921	107.473	107.662	76.658	62.2291	262.876	266.25	246.438	261.188	259.966	231.606	192.46	152.38	138.093	231.045	0.00470569	0.0091495	0.00508961	0.0913927	0.0978157	0.0931652	0.119012	0.150607	0.126326	390.766	496.108	395.858	337.884	416.969	384.656	393.444	493.17	407.897	108.305	132.842	113.199	190.535	210.261	207.917	101.541	121.868	101.666	0	0	0	0	0	0	0	0	0	1432.59	1315.51	1370.11	1320.53	1167.57	1489.47	1200.01	1117.1	1363.39	858.944	890.338	914.691	930.255	848.167	749.43	799.065	723.333	1007.5	780.053	779.989	712.747
sp	Q7KZI7	Q7KZI7	HUMAN	MARK2	Serine/threonine-protein kinase MARK2	4894	1			3	6	10	9	5	5	4			11	5	58																				0	0	0	0	0	0	0	0	0	0	0	0	0	0	0	0	0	0	283.122	298.422	314.864	268.047	212.641	257.01	241.987	232.723	316.023	308.47	311.21	289.61	313.434	268.666	281.628	179.285	150.544	159.117	0.151223	0.140289	0.14047	0.241363	0.396823	0.323517	0.340978	0.324895	0.281328	2599.27	2794	2529.95	2539.13	2755.34	2358.16	2625.06	2643.05	2471.09	1374.33	1249.66	1308.1	1231.85	1412.31	1313.87	1358.72	1325.39	1342.84	661.718	682.662	585.899	607.933	698.794	613.83	704.446	675.043	639.64	1576.7	1576.54	1627.64	1627.38	1553.87	1728.4	1443.94	1556.76	1615.65	1749.85	689.119	727.63	650.953	638.402	613.093	1000.46	638.06	802.601	615.921	752.542	621.786	351.202	346.966	382.928	367.421	392.047	319.076	450.828	400.797	404.893	433.128	394.836	871.65	880.143	832.346	871.898	821.327	807.284	920.112	927.089	864.332	898.83
sp	P27448	P27448	HUMAN	MARK3	MAP/microtubule affinity-regulating kinase 3	4895	1			1	4	6	8	8	6	8		2	5	4	52																				0	0	0	0	0	0	0	0	0	0	0	0	0	0	0	0	0	0	178.602	186.556	194.579	164.154	136.713	156.4	134.282	140.141	211.072	207.199	181.138	175.293	186.596	161.293	185.67	114.81	89.085	119.56	0.749359	0.691311	0.805813	1.00519	0.997761	1.04867	0.738177	0.74821	0.836276	1214.03	1473.47	1327.62	1164.71	1259.3	1256.3	1211.63	1292.4	1220.28	1258.73	1268.13	1153.63	1147.51	1221.51	1091.98	1121.45	1153.18	1111.15	848.744	858.079	865.716	767.455	857.188	766.921	808.786	815.803	804.629	533.166	516.208	571.894	537.985	505.165	586.999	460.192	499.079	523.234	536.186	467.267	519.239	496.937	483.147	440.692	467.59	443.046	576.624	480.626	459.384	457.543	705.282	645.67	710.367	654.624	654.017	774.154	741.641	690.757	682.624	658.681	705.053	1499.94	1469.5	1411.39	1350.85	1339.57	1484.73	1686.05	1474.12	1666.07	1628.7												149.893	251.521	284.594	343.673	432.889	195.18	251.698	288.157	298.097	463.121
sp	Q96L34	Q96L34	HUMAN	MARK4	MAP/microtubule affinity-regulating kinase 4	4896	1				1	2	3		1				3	1	11																				0	0	0	0	0	0	0	0	0	0	0	0	0	0	0	0	0	0	0	0	0	0	0	0	0	0	15.8426	14.8855	14.6051	14.8253	16.2826	19.8099	12.8703	14.1433	28.7085	32.868	0.00964781	0.0165518	0.0141179	0.0186405	0.0410901	0.0189302	0.0291548	0.0352588	0.0125221	221.334	300.959	253.464	231.244	277.38	228.347	227.92	271.563	247.773	292.898	256.465	278.135	295.304	291.716	275.056	282.919	243.275	263.935	0	0	0	0	0	0	0	0	0	510.515	513.029	482.749	524.944	517.609	474.392	499.463	485.41	515.055	437.25	29.8161	24.5223	30.5197	30.8236	33.3356	26.8703	31.4871	31.5684	28.6547	29.8953	38.8039	44.6202	41.1233	37.6304	40.0953	49.003	49.4643	44.8526	35.8356	42.5778	40.6268	41.2834
sp	P56192	P56192	HUMAN	MARS	Methionine--tRNA ligase, cytoplasmic	4897	1	4	6	12	34	37	38	42	23	30		3	34	65	328																				85.3559	107.419	151.887	143.093	258.195	210.164	265.937	262.617	214.351	188.555	212.3	207.153	234.243	345.704	403.959	533.455	405.859	334.335	1232.08	1294.02	1095.11	984.95	1194.11	1166.69	1219.26	1163.89	1470.01	1334.87	1291.61	1299.84	1107.52	1116.51	1265.61	1374.64	1409.09	1898.76	1.06261	1.17743	1.27445	0.960928	1.63203	1.00905	2.11762	1.64515	1.47798	7472.75	8753.36	7680.5	6473.96	9120.63	6451.76	7146.57	9644.06	6946.75	6086.2	6673.62	6118.6	5792.9	6466.91	5864.25	6152.06	6373.69	6036.72	7452.65	6681.38	6852.2	6283.05	6888.13	6755.73	7184.23	6679.22	6829.31	5408.18	5358.51	5725.03	4957.76	4856.29	5879.37	4819.46	5120.53	5698.81	3654.86	5643.78	5998.17	6062.48	5550.23	5512.58	5881.35	5145.25	6961.2	5150.84	5395.49	5343.38	2495.77	2293.3	2366.5	2337.35	2282.26	2587.13	2345.87	2208.32	2198.51	2181.84	2280.44	6543.8	6045.87	5941.97	6122.26	5992.34	6017.24	5971.22	5611.07	5693.66	5119.93												100.171	231.706	324.639	382.73	575.796	131.501	265.777	344.268	406.393	743.346
sp	Q96GW9	Q96GW9	HUMAN	MARS2	Methionine--tRNA ligase, mitochondrial	4898	1				3								5	11	19																				0	0	0	0	0	0	0	0	0	0	0	0	0	0	0	0	0	0	0	0	0	0	0	0	0	0	24.0079	39.1718	50.6347	33.0261	53.8542	77.532	60.2933	151.192	125.722	238.434	1.40241	1.46897	1.65472	6.25095	7.74194	5.62442	6.04574	4.56045	4.37587	0	0	0	0	0	0	0	0	0	0	0	0	0	0	0	0	0	0	0	0	0	0	0	0	0	0	0	192.188	190.594	204.698	179.1	212.699	239.033	227.408	198.209	191.757	111.088	784.664	739.878	727.229	771.954	777.28	723.076	843.403	654.688	827.082	855.306	915.642
sp	Q9BSK0	Q9BSK0	HUMAN	MARVELD1	MARVEL domain-containing protein 1	4899	1								1						1																				0	0	0	0	0	0	0	0	0	0	0	0	0	0	0	0	0	0	0	0	0	0	0	0	0	0	0	0	0	0	0	0	0	0	0	0	0	0	0	0	0	0	0	0	0	0	0	0	0	0	0	0	0	0	0	0	0	0	0	0	0	0	0	0	0	0	0	0	0	0	0	0	0	0	0	0	0	0	0	0	0	0	0	0	0	0	0	0	0	0	0	0	0	263.103	309.748	360.501	373.479	367.811	326.489	397.75	362.727	323.454	376.079	334.347
sp	P48740-2	P48740	HUMAN	MASP1	Isoform 2 of Mannan-binding lectin serine protease 1	4900	1				13	7	7	11	5	2	8	6	2	3	64																				0	0	0	0	0	0	0	0	0	0	0	0	0	0	0	0	0	0	0	0	0	0	0	0	0	0	720.026	722.55	657.697	767.233	955.617	413.454	254.491	107.335	77.8938	81.9306	4.63004	4.76407	5.30849	0.235268	0.334676	0.315756	0.108505	0.116311	0.0978186	1440.08	819.59	1293.58	1645.83	1020.93	1627.89	1327.2	719.018	1224.81	1417.26	945.544	1416.96	609.388	1260.57	1006.84	1648.13	862.375	1589.34	2233.28	2014.84	2250.65	1464.31	2206.12	1921.02	2207.55	1851.1	2142.04	79.7966	74.4971	77.7505	95.7976	99.3609	71.494	65.9958	92.4298	72.2509	809.546	169.139	146.894	139.621	145.073	162.068	139.565	172.361	150.15	141.22	162.783	152.653	764.595	495.136	315.391	283.686	227.768	752.381	456.319	380.256	321.832	297.072	235.143	1733.88	304.431	165.253	128.881	90.1829	1656.09	407.993	326.836	200.027	157.086	276.419	544.032	748.82	800.156	787.886	287.793	629.408	785.131	822.069	857.36	862.023	670.148	1980.89	1605.75	1441.92	1049.72	761.083	2098.08	2656.73	2183.62	1901.69
sp	Q6P0Q8	Q6P0Q8	HUMAN	MAST2	Microtubule-associated serine/threonine-protein kinase 2	4901	1	1			1		2	1	1	2			6	3	17																				7.22647	2.93857	59.5616	68.1724	89.4831	84.107	62.8508	55.9463	0	0	0	0	0	0	0	0	0	0	0	0	0	0	0	0	0	0	96.879	94.3909	96.1752	100.167	94.2782	93.1113	90.9693	101.959	114.524	119.151	0.0252253	0.0283604	0.0412035	0.0367587	0.0715407	0.0409907	0.0966321	0.0959509	0.083299	0	0	0	0	0	0	0	0	0	359.381	401.778	360.08	352.252	371.405	335.676	343.068	388.855	346.596	140.294	152.533	173.68	113.084	115.097	102.92	158.016	165.709	164.948	740.896	724.269	759.468	748.759	840.337	889.664	751.485	801.902	725.496	566.42	223.661	211.706	221.984	227.516	220.175	211.092	190.396	221.606	184.348	211.726	196.905	47.1704	43.646	61.7114	59.2709	59.0402	45.2839	48.7429	52.2335	62.2544	61.45	64.1259	394.384	352.855	338.823	346.334	281.956	462.324	357.961	381.581	341.247	327.154
sp	O60307	O60307	HUMAN	MAST3	Microtubule-associated serine/threonine-protein kinase 3	4902	1		1			1							4	1	7																				0	0	0	0	0	0	0	0	26.7646	25.8732	21.5455	13.6417	23.704	14.885	15.1705	7.89734	9.9978	6.60722	0	0	0	0	0	0	0	0	0	0	0	0	0	0	0	0	0	0	0.0237957	0.0334152	0.0437531	0.0169909	0.0416826	0.0230438	0.0564204	0.0582391	0.0481291	206.026	185.267	208.579	224.897	189.995	203.128	193.716	172.529	204.841	0	0	0	0	0	0	0	0	0	0	0	0	0	0	0	0	0	0	516.485	528.688	535.517	536.684	479.194	595.809	452.054	555.905	600.357	379.321	31.6253	32.9699	41.6301	33.1086	28.0443	24.6683	22.3828	35.4422	24.0296	28.5056	20.5015
sp	O15021	O15021	HUMAN	MAST4	Microtubule-associated serine/threonine-protein kinase 4	4903	1			2	1	4	6	4	4	5		1	5	2	34																				0	0	0	0	0	0	0	0	0	0	0	0	0	0	0	0	0	0	164.037	169.946	344.011	293.387	289.618	288.226	302.609	276.165	52.9223	51.6348	45.5002	57.8308	46.2563	70.7206	62.1264	45.0813	46.6948	49.6172	0.0711498	0.0691218	0.0747768	0.0610281	0.0627081	0.0577791	0.0764804	0.0745579	0.0802228	1136.12	1276.88	1118.48	1058.52	1441.72	1119.45	1091.2	1538.43	1194.37	2064.87	1850.56	1745.82	1773.18	1910.11	1945.97	1805.37	2071.5	1868.42	1331.41	1309.14	1182.83	1271.06	1270.32	1280.4	1324.65	1388.29	1308.05	629.905	575.658	566.93	593.254	637.697	594.183	570.163	577.828	586.688	603.132	257.581	285.393	256.233	282.415	270.671	270.861	250.689	271.406	228.186	278.5	202.319	396.844	366.997	378.079	360.838	372.46	379.099	373.88	354.178	387.229	355.202	371.734	1773.21	1547.67	1486.37	1315.65	1248.89	1573.49	1606.04	1423.44	1442.84	1234.41												46.994	168.689	214.019	225.812	381.535	72.559	154.443	215.23	328.121	525.971
sp	Q96GX5	Q96GX5	HUMAN	MASTL	Serine/threonine-protein kinase greatwall	4904	1				6	2	1		2	8			2	3	24																				0	0	0	0	0	0	0	0	0	0	0	0	0	0	0	0	0	0	0	0	0	0	0	0	0	0	116.408	157.713	155.965	220.118	207.566	325.181	204.287	179.195	117.275	112.374	1.71808	1.52353	1.47796	2.80159	2.53827	2.72569	1.57892	1.72259	1.71177	207.433	225.184	232.474	265.875	227.306	287.942	341.364	245.786	359.83	26.0254	25.5206	20.3841	24.73	23.944	24.7804	36.1963	21.7164	27.9667	0	0	0	0	0	0	0	0	0	147.708	169.427	192.506	160.46	257.043	219.067	185.755	255.629	171.606	259.457	534.476	516.348	485.613	513.287	502.165	438.932	503.169	477.993	457.476	519.297	536.952	182.388	154.258	167.215	157.587	164.742	192.505	177.726	157.101	170.761	166.556	163.071	2259.41	1933.96	1645.67	1599.18	1527.63	2376.96	2097.24	2202.61	2151.57	2085.4
sp	P31153	P31153	HUMAN	MAT2A	S-adenosylmethionine synthase isoform type-2	4905	1			2	21	22	28	27	16	12		6	17	21	172																				0	0	0	0	0	0	0	0	0	0	0	0	0	0	0	0	0	0	61.8361	72.1268	102.621	101.287	81.5926	84.1322	47.3347	47.6677	890.189	1022.29	936.983	1018.06	960.364	1184.91	1178.59	1029.41	569.501	593.407	12.7103	12.7327	14.1556	27.8857	32.1108	29.1806	22.6687	22.3892	22.2909	5749.95	6178.47	5500.93	6043.42	5924.85	5948.66	5698.83	5906.95	5365.13	5373.74	5372.05	5075.09	6170.57	5351.87	5730.76	5279.93	5281.52	5226.16	5135.85	5570.11	5136.14	5664.19	5444.38	5419.92	5179.03	5580.18	5186.77	3186.09	3854.19	3954.52	3255.26	3960.18	3366.95	2891.76	3573.77	3319.96	3560.81	2396.38	2275.43	2520.3	2539.45	2513.84	2337.14	1838.6	2815.14	1750.95	2524	1747.04	1631.07	1585.88	1479.78	1562.82	1413.87	1764.63	1321.19	1538.52	1388.06	1463.55	1402.58	2992.46	2742.9	2955.92	2739.63	2615.64	2867.75	2822.3	2765.14	2506.13	2350.8												160.241	532.49	725.611	808.599	1405.36	320.658	533.802	643.33	801.841	1195.26
sp	Q9NZL9	Q9NZL9	HUMAN	MAT2B	Methionine adenosyltransferase 2 subunit beta	4906	1			4	12	18	12	12	7	13			11	13	102																				0	0	0	0	0	0	0	0	0	0	0	0	0	0	0	0	0	0	274.491	300.28	277.593	326.673	245.351	238.991	199.094	195.766	493.376	496.587	465.157	504.933	511.626	558.506	611.132	481.378	269.458	236.109	10.3494	9.41148	8.61979	10.6698	9.39913	10.3278	3.82734	4.12314	4.31765	2855.72	2654.62	2859.3	2955.7	2843.17	3108.85	3121.19	2718.12	3067.49	1920.26	1751.32	1787.38	2150.77	1860.89	1943.54	2005.08	1841.37	2040.73	2453.93	2487.82	2418.33	2778.66	2626.49	2654.59	2734.53	2798.85	2736.65	1799.68	1855.32	1987.46	1857.14	2307.34	1924.78	1672.54	2188.35	1649.19	2480.82	1367.87	1221.94	1238.2	1314.07	1262.45	1362.03	1068.5	1307.77	1132.14	1343.2	906.281	587.986	565.201	547.404	551.615	550.196	530.08	535.98	519.612	532.245	504.497	543.912	3742.79	3245.96	3678.76	3282.54	3291.84	3099.94	3351.83	3180.54	3380.06	3133.66
sp	O00339	O00339	HUMAN	MATN2	Matrilin-2	4907	1					1	3	1	1	3			1	7	17																				0	0	0	0	0	0	0	0	0	0	0	0	0	0	0	0	0	0	0	0	0	0	0	0	0	0	0	0	0	0	0	0	0	0	0	0	0.0381997	0.0536421	0.0495796	0.057825	0.0624531	0.0501456	0.122273	0.125136	0.150311	454.02	435.877	489.634	549.976	449.367	618.714	510.117	395.412	493.83	416.816	403.897	505.174	457.776	623.906	594.341	496.196	403.298	479.589	100.918	110.532	105.246	141.337	157.747	162.594	99.5203	115.777	115.029	49.5764	52.9202	62.8269	65.4959	53.9048	90.1808	67.665	64.9706	65.0839	94.6639	486.624	414.733	450.385	519.265	465.52	442.563	605.339	509.398	553.97	530.471	505.135	33.7397	25.4023	19.9723	20.9649	20.5717	33.288	24.4895	26.8691	23.9253	22.8651	18.6826	394.825	234.005	214.881	264.921	214.414	492.917	241.199	281.95	299.458	314.086
sp	O15232	O15232	HUMAN	MATN3	Matrilin-3	4908	1				1								6	8	15																				0	0	0	0	0	0	0	0	0	0	0	0	0	0	0	0	0	0	0	0	0	0	0	0	0	0	16.8605	23.2768	29.2537	29.2784	26.0969	34.3397	32.3906	100.679	189.177	351.814	0.853671	0.908669	0.687436	0.783073	0.727672	0.730819	6.47609	6.83931	6.88591	0	0	0	0	0	0	0	0	0	0	0	0	0	0	0	0	0	0	0	0	0	0	0	0	0	0	0	546.224	518.839	524.543	643.501	556.193	700.002	737.478	584.463	546.24	271.915	461.517	440.356	489.303	446.151	467.13	430.254	629.654	476.207	504.961	548.57	478.643
sp	P43243	P43243	HUMAN	MATR3	Matrin-3	4909	1		4	7	38	56	101	98	41	41		5	60	105	556																				0	0	0	0	0	0	0	0	102.23	69.7944	83.2036	104.947	140.146	218.195	211.581	244.103	130.505	53.7937	591.936	502.125	771.956	678.453	688.958	585.351	422.53	470.688	1138.41	1141.8	1202.62	1304.66	1354.51	1394.94	1473.79	1402.13	1207.25	937.315	7.71641	7.5603	7.58203	9.99509	9.72223	10.1946	4.84741	4.92724	4.93844	11242.1	10707.8	10460.9	12271.4	10333.7	11215.4	11320.3	9532.2	10945.9	19048.3	16746.7	17851.7	20264.1	17404.3	18846.9	17435.6	16232.4	18030.3	15725.5	18160.6	17079.2	17874.1	17794.3	16868.3	16297.5	16805.5	15525.1	6644.95	7379.02	7760.93	6454.77	7413.8	6991.46	7480.75	7537.89	7044.08	6858.55	11516.7	10513.1	10728.6	11467.8	11312.3	10898.1	11438	9849.11	11517.8	11888.8	12048	3076.83	3363.71	3501.69	3478.53	3465.05	3159.23	3780.21	3507.81	3429.54	3602.72	3526.8	7580.47	6697.77	7482.06	7330.46	6883.98	7172.57	6922.03	6941.95	6671.81	6153.17												221.711	580.508	679.43	760.22	1075.34	395.383	595.919	727.921	875.935	1121.12
sp	Q9Y6X3	Q9Y6X3	HUMAN	MAU2	MAU2 chromatid cohesion factor homolog	4910	1			1	5	1		1	3	1		1	2	11	26																				0	0	0	0	0	0	0	0	0	0	0	0	0	0	0	0	0	0	60.091	49.1907	106.389	108.47	129.989	120.062	109.075	115.56	151.888	156.295	186.676	167.947	178.293	220.539	218.435	216.199	222.045	204.653	0.269489	0.298378	0.389848	0.548409	0.590075	0.53282	0.412666	0.481989	0.458351	153.84	238.345	137.151	161.455	190.618	172.531	131.847	174.326	139.542	0	0	0	0	0	0	0	0	0	127.403	159.785	119.389	166.03	239.389	180.076	135.869	174.503	132.72	499.098	545.544	540.1	559.018	526.073	588.568	535.111	535.811	542.9	397.776	720.475	685.194	709.929	774.471	717.65	681.745	713.289	611.655	793.028	706.405	799.369	182.891	172.514	216.552	170.985	220.656	243.567	235.896	189.508	209.787	205.183	215.107	172.417	160.466	129.923	143.47	120.489	169.572	145.285	146.931	154.533	154.524												12.0574	53.9197	65.6499	92.2672	112.255	20.347	63.6683	71.7828	83.2107	119.774
sp	Q7Z434	Q7Z434	HUMAN	MAVS	Mitochondrial antiviral-signaling protein	4911	1	1	1	7	11	10	13	15	16	15			16	20	125																				9.33038	8.93798	9.78163	11.3583	14.585	15.701	16.2152	17.8426	43.5628	23.6801	23.6277	37.967	33.637	38.1029	35.1993	45.832	40.0166	18.3389	827.837	771.069	546.341	651.224	594.907	668.89	659.456	649.505	477.125	487.621	493.615	533.814	496.421	478.999	490.917	439.063	542.694	451.531	2.60676	3.10401	3.07963	0.905676	1.64977	1.02124	1.16667	1.20221	1.15003	1311.8	1124.67	1214.95	1237.9	1093.06	1054.94	1327.29	1001.02	1258.82	1919.97	1752	2049.97	1872.1	1680.21	1841.91	2132.72	1703.64	2093.78	1634.91	1612.07	1738.83	1561.6	1479.52	1450.85	1647.96	1648.77	1701.95	1354.76	1358.34	1499.96	1328.13	1402.87	1363.71	1502.64	1495.61	1465.91	1524.93	643.869	694.108	726.746	701.031	719.785	653.613	729.903	623.131	847.231	697.719	775.543	894.359	948.972	897.464	945.084	918.63	936.2	912.847	955.681	944.54	927.985	922.627	2563.17	2460.8	2319.99	2311.85	2155.71	2970.81	2434.72	2422.01	2260.48	2041.77
sp	P61244	P61244	HUMAN	MAX	Protein max	4912	1			2	1	2	2		1	1		1	2		12																				0	0	0	0	0	0	0	0	0	0	0	0	0	0	0	0	0	0	150.774	137.84	66.3098	61.4915	72.2858	57.7751	78.1392	74.3587	117.743	112.364	108.3	82.0816	108.377	79.7147	74.0644	48.2215	50.0381	27.6615	0.653766	0.640168	0.613687	1.04558	0.997777	1.02086	0.756148	0.753003	0.679232	176.736	216.509	162.731	93.3598	168.935	98.456	224.033	160.603	190.934	195.17	278.732	196.811	149.76	195.16	147.053	243.816	245.204	267.557	0	0	0	0	0	0	0	0	0	143.01	148.405	139.36	145.046	157.829	139.788	143.145	160.308	156.159	403.842	0	0	0	0	0	0	0	0	0	0	0	72.1476	117.064	98.3872	78.7411	126.729	97.7222	81.9545	75.3916	127.098	140.385	64.8114	62.1358	48.0388	40.087	47.9848	39.2892	54.4799	31.3488	23.4093	31.0724	21.8137												15.0884	56.0444	73.4514	83.4529	109.649	21.7247	41.2515	50.2747	53.0367	96.2262
sp	P56270-2	P56270	HUMAN	MAZ	Isoform 2 of Myc-associated zinc finger protein	4913	1				3	3	1	2		2			5	4	20																				0	0	0	0	0	0	0	0	0	0	0	0	0	0	0	0	0	0	0	0	0	0	0	0	0	0	122.29	122.445	125.606	139.816	114.12	118.417	140.906	80.9159	103.361	94.429	0.0412267	0.111332	0.0445903	0	0.0481442	0.04436	0.203646	0.0776162	0.151609	245.927	186.198	218.781	211.395	189.464	219.896	184.486	162.125	171.712	94.6819	106.73	99.6656	113.716	112.007	122.761	90.4302	93.8105	102.981	258.526	222.327	245.581	411.413	493.691	415.528	169.462	211.372	219.363	563.522	579.727	535.848	569.053	552.893	468.585	487.706	585.013	579.931	548.912	457.804	385.038	381.833	410.091	382.806	381.001	397.831	338.021	407.012	418.597	418.84												132.94	131.777	127.911	108.399	125.199	118.317	133.508	130.652	130.788	121.621
sp	Q8N884	Q8N884	HUMAN	MB21D1	Cyclic GMP-AMP synthase	4914	1			1	5	1	10	7					9	12	45																				0	0	0	0	0	0	0	0	0	0	0	0	0	0	0	0	0	0	11.877	14.4751	26.7891	25.0007	50.9247	52.1449	55.3644	68.5797	90.2451	117.314	112.41	123.562	120.007	192.957	193.322	327.643	326.602	258.534	0.145592	0.225178	0.200417	0.600118	0.672355	0.637309	0.706097	0.735088	0.71793	18.5637	30.4386	11.8997	25.2254	21.0214	25.6731	12.6763	29.5627	21.0158	1294.09	1601.79	1285.49	1685.84	1595.72	1767.55	1514.15	1769.86	1409	911.637	982.972	847.299	1081.87	1121.92	1047.06	1008.31	1163.16	1043.69	1624.89	1954.53	1720.57	1691.26	1695.79	1638.07	1658.74	1862.94	1689.37	1166.65	942.932	865.059	892.059	965.53	1000.89	1033.06	977.533	837.381	1172.16	1014.87	1056.82
sp	Q8IYB1	Q8IYB1	HUMAN	MB21D2	Protein MB21D2	4915	1				7	9	5	4	3	6			9	12	55																				0	0	0	0	0	0	0	0	0	0	0	0	0	0	0	0	0	0	0	0	0	0	0	0	0	0	250.378	245.574	244.792	239.558	303.716	327.612	266.306	251.717	315.015	335.384	0.195535	0.18724	0.189768	0.253578	0.248093	0.261574	0.501212	0.49548	0.431442	1116.97	1079.1	1213.92	1311.26	1178.82	1329.47	1073.59	1288.42	1048.17	629.526	676.619	631.15	606.627	747.327	724.578	690.579	720.84	589.192	1111.15	981.875	1056.53	1355.72	1215.53	1328.13	1086.98	1020.64	1132.48	2157.64	1855.23	1796.16	2123.44	1808.05	2177.78	1960.3	2135.17	2106.35	1352.49	1309.13	1391.54	1478.56	1407.97	1378.1	1084.78	1351.15	1419.66	1215.44	1071.15	1136.68	175.062	184.538	198.569	188.462	197.755	191.788	203.496	185.167	199.369	189.853	196.174	1435.13	1336.13	1096.09	1131.15	1063.75	1469.63	1314.06	1286.51	1235.79	1220.59
sp	Q9UIS9-12	Q9UIS9	HUMAN	MBD1	Isoform 12 of Methyl-CpG-binding domain protein 1	4916	1				5	5	8	9	6	4		1	7	5	50																				0	0	0	0	0	0	0	0	0	0	0	0	0	0	0	0	0	0	0	0	0	0	0	0	0	0	185.064	189.329	207.529	228.946	215.753	253.636	273.476	158.018	166.775	116.499	0.904305	0.976826	1.05261	2.27534	2.43392	2.11287	1.83784	1.76736	1.75778	502.914	739.754	497.006	609.802	573.918	579.413	482.658	588.181	455.633	1155.55	1113.11	968.801	1157.06	1311.1	1162.58	1054.82	1178.81	973.27	995.832	1237.44	1001.25	1264.16	1408.4	1166.95	972.273	1080.44	931.655	512.589	567.815	585.034	568.596	644.225	728.756	700.396	615.233	640.112	793.369	333.98	332.243	314.089	323.126	314.25	316.585	365.405	292.791	355.592	357.536	396.432	801.783	806.962	793.676	812.068	755.639	864.335	823.544	805.941	792.423	777.95	691.243	1324.22	1328.37	1138.34	1053.98	897.993	1380.85	1231.52	1226.63	1008.04	911.744												74.554	129.021	157.502	171.206	258.116	71.6198	149.494	186.414	245.483	351.083
sp	Q9UBB5	Q9UBB5	HUMAN	MBD2	Methyl-CpG-binding domain protein 2	4917	1			5	12	6	7	6	8	6			13	9	72																				0	0	0	0	0	0	0	0	0	0	0	0	0	0	0	0	0	0	293.504	291.057	289.266	305.45	382.964	357.281	345.353	382.491	401.981	452.416	453.647	459.16	459.847	548.465	559.149	560.016	556.662	461.607	1.41072	1.15661	1.14863	1.77185	1.56352	1.54622	1.3331	1.40879	1.35335	1314.14	1223.14	1222.56	1403.85	1162.28	1364.7	1255.28	1087.88	1239.89	1038.13	986.644	1044.03	1164.3	990.758	1107.01	987.919	869.042	1001.9	973.763	1006.16	1002.95	1006.29	1027.08	1051.19	953.533	952.524	951.383	1870.83	1960.52	2009.87	1970.31	2090.6	1778.96	1973.29	2005.82	1969.49	1691.71	869.295	783.263	828.722	878.315	852.528	923.662	877.05	771.929	996.425	928.848	1035.71	556.015	535.822	517.874	536.011	540.541	543.835	557.824	525.139	511.123	519.03	547.05	1302.26	1325.71	1236.84	1245.79	1203.01	1241.81	1330.09	1319.48	1320.57	1370.49
sp	O95983	O95983	HUMAN	MBD3	Methyl-CpG-binding domain protein 3	4918	1			1	2	4	6	6	8	8		1	7	14	57																				0	0	0	0	0	0	0	0	0	0	0	0	0	0	0	0	0	0	32.289	20.5295	98.9428	92.9466	164.988	138.166	155.199	147.431	46.4867	58.0107	59.0864	59.1045	57.2983	98.2485	97.0661	127.495	122.782	92.4005	0.0868176	0.0216415	0.0650083	0.104908	0.171574	0.100602	0.0659768	0.0628649	0.110516	389.895	412.168	398.254	440.892	379.911	493.503	368.26	353.389	360.032	847.146	916.39	939.042	1404.39	985.73	1344.49	712.136	750.418	842.988	1027.01	1079.82	1035.08	1302.03	1154.37	1267.64	881.23	940.291	876.344	865.18	849.695	879.969	913.697	869.425	866.317	922.631	906.481	879.022	423.775	1618.74	1451.31	1481.3	1685.67	1605.89	1524.61	1631.37	1346.68	1663.4	1768.11	1788.18	452.516	399.945	402.665	386.61	406.649	418.099	398.117	386.076	366.502	382.668	400.723	2245.35	2003.69	1865.15	1857.61	1765.9	2252.14	2156.36	2085.08	2006.91	2020.13												77.4911	100.31	125.026	151.166	201.846	97.9407	119.703	158.286	183.076	299.205
sp	O95243	O95243	HUMAN	MBD4	Methyl-CpG-binding domain protein 4	4919	1				2	3	7	6	3	3		3			27																				0	0	0	0	0	0	0	0	0	0	0	0	0	0	0	0	0	0	0	0	0	0	0	0	0	0	83.8686	115.875	128.271	91.2818	85.9628	84.2801	66.4927	70.3433	90.1112	120.856	13.4853	9.73618	9.74874	15.5293	13.6397	16.961	13.4186	12.9687	15.3218	206.378	641.133	182.72	93.9565	341.466	114.55	227.408	431.968	213.236	1075.29	2051.78	1034.65	466.818	1694.74	525.611	989.674	1892.26	961.704	774.485	1484.54	777.117	399.299	1187.17	431.491	829.649	1472.06	846.958	0	0	0	0	0	0	0	0	0	0	0	0	0	0	0	0	0	0	0	0	0	139.737	123.967	132.69	130.02	127.097	165.804	124.227	141.409	130.555	120.472	100.037	525.403	443.639	406.126	359.282	322.629	604.057	312.45	306.672	310.089	277.617												294.572	634.322	689.076	765.008	884.869	350.761	516.916	505.912	637.976	585.874
sp	Q9NS73	Q9NS73	HUMAN	MBIP	MAP3K12-binding inhibitory protein 1	4920	1			2	3	5	4	4	1	2		1	1	3	26																				0	0	0	0	0	0	0	0	0	0	0	0	0	0	0	0	0	0	81.3228	85.1851	96.4937	110.741	92.5376	98.7981	79.2941	79.7888	84.7353	76.6644	95.8104	102.788	93.6904	107.343	120.561	72.7797	62.5888	49.3531	1.64104	1.60979	1.76866	3.10537	2.69514	3.25075	3.27685	3.53713	3.83842	567.695	1104.18	512.213	648.249	834.937	660.021	526.396	873.903	551.219	715.155	816.333	553.571	694.681	829.61	655.584	652.862	682.798	498.889	371.069	589.589	393.746	509.595	683.012	506.022	375.626	466.898	341.557	35.6235	40.8258	52.471	37.9776	47.337	41.1785	47.8846	45.0375	36.2785	42.6413	374.974	376.34	363.907	383.171	405.194	371.905	380.24	320.617	418.798	410.919	388.315	116.179	110.348	111.547	110.296	100.343	124.333	120.385	100.848	114.446	125.579	103.279	282.196	300.068	222.508	219.734	197.775	327.509	285.88	311.516	268.457	236.706												35.0779	77.8036	85.6287	76.4893	118.733	39.5092	91.0511	119.057	130.96	145.956
sp	Q68D91	Q68D91	HUMAN	MBLAC2	Metallo-beta-lactamase domain-containing protein 2	4921	1				5	5	8	6	1				5	11	41																				0	0	0	0	0	0	0	0	0	0	0	0	0	0	0	0	0	0	0	0	0	0	0	0	0	0	111.878	122.073	120.566	125.93	133.672	120.624	133.59	122.233	128.91	117.776	1.47884	1.36325	1.33989	1.99026	1.6456	2.05777	1.30036	1.80752	1.77957	400.243	387.775	392.71	384.357	359.665	372.787	386.446	368.056	389.432	1016.3	849.109	971.249	827.878	851.906	967.438	950.442	848.36	963.058	808.426	691.746	714.773	722.517	763.475	769.329	763.551	750.907	791.822	451.299	446.036	453.255	496.662	538.022	512.567	557.131	541.335	551.065	564.522	1886.78	1895.38	2027.07	1774.74	1955.49	1957.85	2041.03	1757.83	2148	1908.45	1998.15	34.5981	31.4148	31.1764	31.069	29.6956	32.6985	29.778	24.1919	29.9258	24.3639	35.1163
sp	Q9NR56	Q9NR56	HUMAN	MBNL1	Muscleblind-like protein 1	4922	2	1		3	11	15	17	18	15	15			19	14	128																				8.47228	8.49714	0	15.2493	0	16.7012	33.5331	24.6951	0	0	0	0	0	0	0	0	0	0	141.565	173.296	155.335	141.974	147.747	159.335	180.446	175.312	429.767	455.394	396.625	443.854	396.669	335.379	304.468	302.865	277.172	274.927	3.12736	3.5754	3.25564	1.5902	1.50956	1.58552	1.3313	1.28265	1.25802	4168.34	4010.49	4203.61	3584.83	3860.55	3781.18	3927.59	3771.57	3924.54	4104.09	4010.55	4011.03	3437.02	3209.58	3025.37	3696.65	3318.16	3531.33	3505.36	3514.38	3557.87	2784.85	2885.02	2818.76	3204.51	3208.07	3224.5	2545.76	2634.96	2796.28	2583.54	2839.33	2455.88	2597.91	2882.38	2756.48	3461.74	1477.82	1400.31	1444.37	1484.29	1450.65	1384.17	1368.63	1383.44	1360.41	1375.89	1424.9	1404.56	1379.79	1352.6	1363.79	1336.73	1475.57	1374.68	1355.64	1332.99	1360.35	1330.12	3253.78	3063.09	2972.32	2977.45	2880.13	3199.08	3041.17	2962.8	2865.75	2722.72
sp	Q9NR56-5	Q9NR56	HUMAN	MBNL1	Isoform 5 of Muscleblind-like protein 1	4923	2								3						3																				0	0	0	0	0	0	0	0	0	0	0	0	0	0	0	0	0	0	0	0	0	0	0	0	0	0	0	0	0	0	0	0	0	0	0	0	0	0	0	0	0	0	0	0	0	0	0	0	0	0	0	0	0	0	0	0	0	0	0	0	0	0	0	0	0	0	0	0	0	0	0	0	0	0	0	0	0	0	0	0	0	0	0	0	0	0	0	0	0	0	0	0	0	74.6339	80.5498	74.4694	68.6179	76.1826	75.3286	73.6146	76.6122	74.7817	66.1002	72.3404
sp	Q5VZF2	Q5VZF2	HUMAN	MBNL2	Muscleblind-like protein 2	4924	1					2	1	3	2				4	2	14																				0	0	0	0	0	0	0	0	0	0	0	0	0	0	0	0	0	0	0	0	0	0	0	0	0	0	0	0	0	0	0	0	0	0	0	0	1.61763	1.69842	1.69338	0.928067	0.81703	0.954199	1.09035	1.07108	1.22908	403.432	584.415	407.345	266.086	430.912	276.985	312.158	464.03	316.37	178.083	235.15	177.775	157.135	173.857	180.454	178.435	179.638	174.681	658.298	812.323	686.612	484.432	504.269	453.186	545.964	573.184	544.687	524.469	609.753	603.277	553.726	625.187	626.821	605.957	650.388	532.776	606.283	188.86	204.893	205.031	184.795	188.293	199.13	207.011	211.144	187.757	183.349	173.359	167.125	125.774	176.415	142.93	160.851	170.54	176.696	149.914	160.081	145.264	131.485
sp	Q6ZNC8	Q6ZNC8	HUMAN	MBOAT1	Lysophospholipid acyltransferase 1	4925	1													2	2																				0	0	0	0	0	0	0	0	0	0	0	0	0	0	0	0	0	0	0	0	0	0	0	0	0	0	0	0	0	0	0	0	0	0	0	0	0.0779398	0.0552891	0.0591349	0.088046	0.103244	0.107646	0.193073	0.219007	0.209617	0	0	0	0	0	0	0	0	0	0	0	0	0	0	0	0	0	0	0	0	0	0	0	0	0	0	0	0	0	0	0	0	0	0	0	0	0	158.252	144.245	133.528	201.073	160.686	232.866	166.802	122.26	221.008	166.997	198.373
sp	Q6ZWT7	Q6ZWT7	HUMAN	MBOAT2	Lysophospholipid acyltransferase 2	4926	1				2	2				2			2	4	12																				0	0	0	0	0	0	0	0	0	0	0	0	0	0	0	0	0	0	0	0	0	0	0	0	0	0	48.3659	58.0767	53.3638	59.9058	60.0323	75.1595	70.523	82.1943	91.9679	98.4209	0.452351	0.475793	0.521385	1.76465	1.63332	1.72684	1.25096	1.27984	1.17506	303.087	236.431	272.039	323.381	224.431	321.496	286.792	233.325	285.542	0	0	0	0	0	0	0	0	0	0	0	0	0	0	0	0	0	0	285.54	296.438	341.789	243.234	257.036	316.956	299.851	290.991	317.848	314.173	380.322	384.3	389.316	369.582	357.979	302.082	432.156	331.084	479.85	390.434	430.016												788.485	694.646	616.192	683.62	650.759	926.063	776.579	715.196	748.433	717.761
sp	Q96N66	Q96N66	HUMAN	MBOAT7	Lysophospholipid acyltransferase 7	4927	1	5	4		6	12	10	8	6	7	1	1	9	7	76																				178.632	192.125	173.353	163.157	228.769	213.304	350.322	336.581	230.645	179.098	171.776	258.334	212.23	220.949	240.005	231.889	252.421	340.49	0	0	0	0	0	0	0	0	235.924	228.746	246.402	274.683	250.797	242.827	252.447	233.79	379.402	575.517	0	0	0	0	0	0	0	0	0	5735.1	5825.34	5267.77	6113.18	5250.77	5588.4	5950.33	5235.98	5571.86	4619.92	3964.91	4454.54	4250.39	4260.86	4327.79	4478.71	4225.26	4384.26	2308.86	2371.02	2289.59	2501.32	2375.32	2327.74	2236.3	2339.37	2284.62	2125.87	2186.53	2421.29	2218.87	2287.52	2325.97	2352.94	2423.65	2207.64	2211.87	609.988	538.029	582.201	573.847	556.593	590.193	546.92	450.509	733.542	551.516	687.268	948.635	982.273	911.705	1018.1	949.509	934.587	975.191	969.84	924.506	988.514	953.88	1822.48	1590.85	1603.26	1521.6	1592.98	2092.62	1679.23	1564.33	1674.13	1522.02	65.0993	86.3172	102.918	134.129	138.109	71.2201	111.965	105.129	111.935	141.145	119.066	201.686	352.453	418.281	490.558	706.704	305.468	433.72	503.702	597.313	807.168
sp	P02686	P02686	HUMAN	MBP	Myelin basic protein	4928	1								1	1			1	2	5																				0	0	0	0	0	0	0	0	0	0	0	0	0	0	0	0	0	0	0	0	0	0	0	0	0	0	0	0	0	0	0	0	0	0	0	0	0.0149081	0.017893	0.0188119	0.0532246	0.0812448	0.0650559	0.0867329	0.0966754	0.111171	0	0	0	0	0	0	0	0	0	0	0	0	0	0	0	0	0	0	0	0	0	0	0	0	0	0	0	67.3912	68.2357	60.4103	54.8565	57.6993	36.7132	83.6706	64.3989	72.0171	6.68204	722.679	508.393	779.599	568.08	776.717	926.029	549.536	794.175	703.523	512.374	533.546	23.6304	23.8337	25.9557	30.3489	22.956	19.683	22.9194	25.033	27.463	24.7877	25.3304	49.4365	41.3091	34.8879	46.174	36.7588	31.7587	43.7959	42.3117	37.7961	36.7647
sp	Q05BQ5	Q05BQ5	HUMAN	MBTD1	MBT domain-containing protein 1	4929	1			2										3	5																				0	0	0	0	0	0	0	0	0	0	0	0	0	0	0	0	0	0	78.8167	55.7626	78.7272	83.8263	104.387	106.196	118.575	124.042	0	0	0	0	0	0	0	0	0	0	0.396838	0.467175	0.452688	0.562286	0.561178	0.603803	0.823916	0.770462	0.849389	0	0	0	0	0	0	0	0	0	0	0	0	0	0	0	0	0	0	0	0	0	0	0	0	0	0	0	0	0	0	0	0	0	0	0	0	0	126.718	136.888	117.945	129.193	139.709	122.386	133.776	127.158	140.655	147.589	138.755
sp	Q14703	Q14703	HUMAN	MBTPS1	Membrane-bound transcription factor site-1 protease	4930	1				4	3	2	4		2		2	3	11	31																				0	0	0	0	0	0	0	0	0	0	0	0	0	0	0	0	0	0	0	0	0	0	0	0	0	0	172.936	159.344	171.664	180.932	175.91	176.243	191.727	178.007	301.43	279.957	2.28706	2.43756	2.5857	1.94341	2.77281	2.29697	6.04798	5.80095	5.74771	250.491	340.52	256.193	281.235	251.983	287.118	225.872	242.441	223.747	285.189	288.087	335.569	247.215	273.137	273.138	276.05	257.168	420.687	533.665	539.557	530.016	510.349	604.522	569.692	462.852	524.221	501.721	283.523	289.032	290.642	334.909	281.891	239.734	309.653	285.077	316.871	250.382	1589.36	1386.62	1464.49	1589.8	1407.54	1428.89	1647.78	1295.63	1510.47	1547.54	1712.51												318.194	221.273	176.612	160.086	150.713	380.953	233.776	196.229	206.78	177.831												128.671	258.935	299.318	321.542	372.672	128.379	251.083	302.882	325.579	424.243
sp	O43462	O43462	HUMAN	MBTPS2	Membrane-bound transcription factor site-2 protease	4931	1	1			1	2							1	2	7																				20.2945	20.2884	27.9815	29.6057	34.0871	30.3507	24.9878	29.3261	0	0	0	0	0	0	0	0	0	0	0	0	0	0	0	0	0	0	17.9535	15.8338	19.3631	15.6931	22.5386	16.5759	19.2592	23.3244	19.2111	17.9065	3.98595	3.70651	3.63858	6.04023	5.79637	5.83506	3.22112	2.59984	2.96665	58.4124	65.5514	58.7187	62.5548	45.9733	50.2804	53.6638	58.0997	49.1296	0	0	0	0	0	0	0	0	0	0	0	0	0	0	0	0	0	0	78.5506	81.2676	108.521	83.4446	90.2736	92.8772	107.578	97.6879	85.9824	83.2325	158.508	163.249	189.797	186.619	182.049	142.983	178.902	164.856	189.416	166.597	187.4
sp	P43121	P43121	HUMAN	MCAM	Cell surface glycoprotein MUC18	4932	1	93	106	9	15	19	27	35	12	17			33	38	404																				2435.2	2353.33	2962.98	2895.78	4929.7	5123.15	6341.75	6338.5	5245.35	5656.15	5946.12	5128.11	4741.85	3904.45	4850.51	8961.18	11691.4	9978.73	598.052	719.557	626.203	697.245	845.677	857.366	909.641	922.512	374.024	442.9	526.095	479.43	416.508	479.247	485.408	799.095	1168.41	1074.66	0.552829	0.767781	0.875545	0.310152	0.910742	0.573601	0.93627	1.15231	0.744223	3764.44	4066.58	4102.5	4085.14	4028.4	4523.46	4036.8	3657.52	4375.44	4955.06	4212.79	4621.89	4607.66	4163.41	4453.47	4016.42	3572.2	4746.74	5190.23	5890.53	5843.74	5123.1	5386.05	5276.3	5303.1	5381.63	5308.52	4489.99	4226.7	4152.8	4228.01	4458.83	5403.81	5325.51	4130.89	3735.95	3921.08	2973.97	2875.23	2642.97	2771.91	3123.73	3104.99	3351.29	2731.16	3006.88	3087.5	2590.91	1117.55	994.405	1037.4	965.794	1048.82	1100.64	966.539	960.27	1056.56	942.421	997.284	3227.14	3000.78	2628.9	3035.43	2491.51	4972.4	3053.77	2925.23	2831.63	3460.02
sp	Q8IVS2	Q8IVS2	HUMAN	MCAT	Malonyl-CoA-acyl carrier protein transacylase, mitochondrial	4933	1				5	1	2		1	2			8	8	27																				0	0	0	0	0	0	0	0	0	0	0	0	0	0	0	0	0	0	0	0	0	0	0	0	0	0	95.2715	112.566	120.439	121.382	111.286	151.838	154.962	235.558	250.846	266.429	0.103174	0.111448	0.0991923	0.130968	0.214196	0.0986801	0.0679524	0.0647472	0.0843146	101.18	82.5752	94.0637	109.219	85.9428	89.8387	111.509	86.3683	112.797	302.408	363.485	351.992	467.679	584.975	606.726	344.599	286.267	413.048	0	0	0	0	0	0	0	0	0	819.899	918.393	928.796	826.07	911.416	897.358	927.792	931.755	914.295	570.851	477.243	444.693	452.433	466.595	494.664	454	476.127	435.543	509.809	485.226	555.137	147.057	165.146	177.983	159.61	171.724	160.178	173.057	184.805	165.795	164.597	165.215	672.797	695.143	618.992	649.385	585.12	686.6	684.135	714.982	657.792	620.634
sp	P23508-2	P23508	HUMAN	MCC	Isoform 2 of Colorectal mutant cancer protein	4934	1			1		4	3	2				1	2	4	17																				0	0	0	0	0	0	0	0	0	0	0	0	0	0	0	0	0	0	120.465	135.877	82.3023	81.6688	71.2137	77.9202	84.1575	50.5232	0	0	0	0	0	0	0	0	0	0	0.169275	0.16504	0.1709	0.147946	0.143445	0.150502	0.0868739	0.0827762	0.0939813	476.852	782.497	507.97	444.131	680.978	514.258	464.571	719.993	513.295	298.883	413.493	302.266	420.986	450.883	321.118	354.446	327.674	332.482	243.923	265.163	250.055	241.926	251.883	244.274	246.601	223.525	243.094	268.065	255.302	250.241	273.918	253.97	293.403	251.098	240.765	286.837	222.744	266.002	285.796	399.731	315.028	357.153	224.182	416.455	406.009	254.025	289.904	267.455																																	96.2557	127.525	202.78	100.837	112.868	76.5642	88.3692	101.964	207.498	145.776
sp	Q96RQ3	Q96RQ3	HUMAN	MCCC1	Methylcrotonoyl-CoA carboxylase subunit alpha, mitochondrial	4935	1	51	59	1	13	9	6	9	9	8			12	32	209																				1004.78	986.957	1348.66	1514.42	2797.4	2950.65	3353.49	3121.45	2171.73	1840.87	1915.72	2290.16	2598.09	2891.66	4090.76	6084.76	6835.78	5605.47	64.5108	63.1303	44.9714	59.6666	63.1639	108.074	78.2748	88.9734	401.598	406.278	429.699	409.815	438.663	447.794	440.203	611.299	889.896	1018.19	0.208553	0.178574	0.156798	0.337781	0.332649	0.322922	0.444737	0.481218	0.467648	1330.18	1218.18	1263.36	1507.82	1181.72	1320.62	1308.91	1179.01	1296.32	992.364	983.045	1140.44	1124.97	1039.74	1182	1069.61	920.477	1098.21	1562.47	1513.24	1619.86	1616.07	1638.91	1616.86	1588.67	1458.01	1552.54	1301.57	1370.64	1368.57	1405.43	1439.6	1603.95	1544.62	1417.5	1459.36	1064.93	2665.24	2492.8	2607.71	2617.18	2688.97	2424.11	2676.74	2368.67	3115.28	2820.52	3140.68	739.442	740.517	800.225	713.453	753.64	723.863	746.565	762.31	774.144	743.99	800.341	1757.97	1843.21	1747.21	1658.26	1744.89	1756.45	1956	1880.74	2011.97	1898.47
sp	Q9HCC0	Q9HCC0	HUMAN	MCCC2	Methylcrotonoyl-CoA carboxylase beta chain, mitochondrial	4936	1		2	3	18	11	16	11	3	10		1	25	40	140																				0	0	0	0	0	0	0	0	41.8627	71.7888	74.7395	113.029	106.783	136.484	128.822	159.219	275.858	239.067	130.881	147.973	139.45	195.615	160.899	221.991	206.999	212.466	552.646	571.188	626.803	613.027	635.343	651.093	709.309	878.713	1135.75	1230.28	0.747096	0.754631	0.699274	1.58241	1.46807	1.51886	1.41939	1.64997	1.58835	1794.03	1591.92	1711.03	1912.85	1580.08	1868.12	1851.87	1524.49	1799.13	3227.89	3163.08	3465.67	3489.19	3222.49	3376.16	3324.73	2854.51	3432.39	2161.55	1975.64	2090.73	2071.18	2189.46	2088.88	2090.86	1943.46	2128.37	3067.87	3264.72	3316.08	3026	3371.35	3259.65	3561.9	3499.19	3437.43	2534.49	3642.17	3310.02	3205.6	3544.3	3519.46	3326.34	3488.55	3012.76	4200.27	3768.96	4219.62	215.877	209.112	234.079	226.473	231.126	226.7	235.833	233.723	229.747	233.343	235.638	1361.34	1394.99	1304.41	1234.91	1202.6	1272.23	1454.03	1406.66	1410.75	1403.5												13.5597	34.6096	32.432	37.908	55.3481	21.2216	28.3642	32.3681	35.7668	55.6792
sp	Q96PE7	Q96PE7	HUMAN	MCEE	Methylmalonyl-CoA epimerase, mitochondrial	4937	1			1	3	2	2	3	1	2			4	5	23																				0	0	0	0	0	0	0	0	0	0	0	0	0	0	0	0	0	0	128.946	108.991	87.6664	106.638	79.6116	100.281	104.394	113.621	70.875	64.2199	64.988	63.3593	84.269	74.0851	75.7945	68.9138	77.6942	89.5279	0.680123	0.498764	0.512905	0.231678	0.269605	0.342408	0.554793	0.58736	0.527759	667.095	435.076	494.069	518.425	454.592	472.488	496.176	367.189	496.746	298.488	278.796	304.849	267.446	252.426	277.509	264.427	233.183	281.802	1014.6	959.683	1027.59	971.17	960.987	897.609	890.605	886.047	947.333	785.909	714.176	715.244	795.437	845.899	874.448	883.853	753.5	768.939	796.847	484.725	557.174	568.726	606.912	540.032	553.9	531.292	575.778	498.327	498.244	533.044	21.0269	22.7334	21.9287	19.142	28.2249	21.6416	21.113	17.1903	24.5783	36.3521	23.164	232.877	237.766	229.489	218.04	226.939	226.576	240.664	260.249	257.685	232.175
sp	Q8NI22	Q8NI22	HUMAN	MCFD2	Multiple coagulation factor deficiency protein 2	4938	1		1	5	4	7	6	17	5	3			4	27	79																				0	0	0	0	0	0	0	0	39.3022	20.4051	26.7363	39.3681	61.629	180.981	174.403	150.386	151.577	277.435	270.731	277.057	282.858	257.695	262.616	259.56	230.227	246.187	103.802	106.203	97.397	101.786	123.708	106.129	103.841	85.1035	73.3187	75.7702	12.3236	11.829	11.9726	13.5955	12.7395	13.2396	5.65966	5.47725	5.40249	1011.75	835.445	885.024	967.777	790.792	1028.81	1023.75	753.861	918.126	901.915	700.882	905.97	1037.4	818.664	936.437	834.102	746.774	909.673	1655.57	1143.61	1168.85	1223.06	1249.33	1227.74	1192.28	1114.76	1146.17	371.043	358.244	353.838	363.403	372.97	338.932	379.386	395.632	346.367	543.567	2059.15	2173.18	1974.53	2258.17	2055.13	2125.81	2519.99	1760.96	2159.02	2228.94	2438.69	373.949	374.165	354.661	383.578	341.332	383.799	341.192	380.633	315.507	385.107	347.489	772.321	578.857	854.475	781.504	772.804	643.508	663.253	605.695	653.488	577.613
sp	Q07820	Q07820	HUMAN	MCL1	Induced myeloid leukemia cell differentiation protein Mcl-1	4939	1				2	4	13	12				1	8	6	46																				0	0	0	0	0	0	0	0	0	0	0	0	0	0	0	0	0	0	0	0	0	0	0	0	0	0	37.2746	37.0867	51.9438	48.3287	69.4804	97.2184	69.9463	53.0877	59.7901	66.5322	172.121	160.791	162.255	170.906	150.094	165.036	92.9733	88.4949	95.5678	316.233	1761.59	329.687	853.333	1553.09	751.903	454.619	1823.36	417.217	866.694	2179.85	924.745	838.462	3100.18	826.313	1093.8	2422.03	694.701	540.782	1319.58	545.795	965.485	2267.28	982.758	633.59	2079.41	648.115	398.465	412.916	436.598	526.525	464.766	380.61	477.793	397.981	326.753	279.768	482.431	469.671	509.386	536.211	481.058	474.321	460.37	485.441	514.702	482.407	373.454																																	39.0762	66.2704	63.9672	71.3977	82.0242	21.6386	80.9684	102.628	132.818	179.245
sp	P49736	P49736	HUMAN	MCM2	DNA replication licensing factor MCM2	4940	1			4	36	14	24	24	23	33			45	54	257																				0	0	0	0	0	0	0	0	0	0	0	0	0	0	0	0	0	0	166.959	85.952	186.943	337.577	405.997	458.05	589.681	528.811	859.889	1411.84	1469.49	1600.13	1033.16	1829.95	1540.02	2362.04	1622.69	1866.38	0.291335	0.200263	0.395313	0.605159	1.18767	0.809341	1.17221	0.817744	0.623342	2432.72	2211.88	2178.69	2806.12	2293.83	2592.71	2132.83	2099.43	2072.46	4490.09	4124.71	4526.54	4864.67	4717.05	5822.08	3828.06	3343.41	3967.99	4954.2	4258.56	4474.98	5201.16	4744.58	4927.47	4084.28	3807.62	3788.38	7501.32	7722.17	8144.99	8174.68	8443.76	8343.48	7928.46	7830.83	7415.27	4394.07	6176.34	5532.15	6208.08	6928.46	6291.49	5121.77	5390.59	5289.92	5052.92	5709.67	4975.5	2151.69	2015.65	2196.5	2165.94	2221.19	2106.66	2274.58	2082.84	2151.13	2087.39	2100.05	10152.9	9681.11	9686.78	9335.42	8988.24	9986.74	9879.34	10177.4	9730.97	9264.01
sp	P25205-2	P25205	HUMAN	MCM3	Isoform 2 of DNA replication licensing factor MCM3	4941	1		1	10	33	33	39	36	37	32			59	62	342																				0	0	0	0	0	0	0	0	60.8141	52.3323	48.6814	48.9278	45.7524	72.6414	80.587	130.524	99.3359	43.4685	229.613	186.441	542.735	686.866	1018.74	1034.17	1136.38	1092	834.185	1190.07	1271.29	1417.03	927.105	1586.84	1441.35	2075.62	1624.73	1621.51	0.774257	1.38064	1.12986	2.14996	4.96577	2.97537	4.68661	3.783	3.79639	5558.83	4804.82	4941.28	6042.8	5095.34	5919.73	4882.33	4384.6	4852.28	7627.48	6960.94	7601.95	10597.7	8296.74	10662.8	6162.84	5515.77	6356.29	5735.41	5738.45	5829.67	7148.33	6405.42	6409.29	4765.38	5195.84	4764.78	11149.7	10888.5	11796.1	12587	13226.7	12665.9	12484.7	12751	9969.5	5155.99	5683.63	5289.26	5602.25	6157.3	5644.92	4880.99	5079.5	4917.77	4905.43	5583.6	4625.83	4660.48	4282.4	4498.53	4234.89	4522.5	4524.98	4348.87	4535.73	4676.89	4371.56	4381.5	8652.03	8121.29	8363.5	7990.34	7820.38	8482.74	8507.94	8448.81	8331.4	7573.95
sp	O60318	O60318	HUMAN	MCM3AP	Germinal-center associated nuclear protein	4942	1	1		4	14	14	19	16	11	18			16	29	142																				33.5154	41.2109	5.1762	51.4003	2.03466	23.2282	20.058	21.4383	0	0	0	0	0	0	0	0	0	0	234.923	205.378	215.954	222.134	278.525	247.742	274.312	298.168	452.997	478.98	526.901	496.933	534.656	582.077	662.623	787.147	757.994	741.214	0.644151	0.869084	0.870205	1.16329	2.20402	1.54264	1.4659	1.27879	1.25355	1213.87	1624.67	1219.65	1310.83	1428.48	1274.89	1213.19	1319.91	1265.61	2895.63	3393.46	2807.94	2866.5	3797.6	3070.72	2912.94	3064.32	2835.79	2537.81	2803.33	2525.07	2797.4	3238.52	2777.23	2594.99	2756.35	2526.83	1800.28	1919.51	2071.35	1811.49	1897.23	2026.01	2055.71	2050.41	1967.65	1366.99	2739.17	2320.89	2926.62	2581.92	2846.99	2601.93	2530.36	2379.39	2974.42	2605.44	2776.57	839.345	800.786	836.176	850.433	808.533	800.786	831.333	873.576	825.822	770.337	852.286	2252.3	2183.15	1866.11	1938.02	1840.44	2213.62	2150.13	2123.91	2182.51	2181.68
sp	P33991	P33991	HUMAN	MCM4	DNA replication licensing factor MCM4	4943	1			5	40	28	25	33	34	42			72	61	340																				0	0	0	0	0	0	0	0	0	0	0	0	0	0	0	0	0	0	161.266	135.173	448.706	494.647	348.25	319.386	270.94	265.205	706.117	1066.14	1112.61	1214.26	790.608	1353.52	1133.72	1766.54	1422.03	1576.03	4.10278	4.06184	3.97447	9.46619	11.1572	9.95779	15.1557	15.1931	15.888	5206.17	4576.31	4724.78	5766.8	4970.13	5587.92	4682.75	4303.48	4574.82	4080.47	4053.68	4175.25	5802.26	4633.38	5458.47	3405.34	2935.31	3596.68	4239.97	4453.92	4156.28	4952.96	4706.54	4390.07	3486.67	3916.35	3615.21	6953.75	6972.41	7606.86	7652.63	7899.63	7621.3	7629.17	7687.66	6692.26	3928.45	5307.53	5062.69	5659.79	6090.62	5522.28	4723.28	4992.63	4706.08	4727.31	5190.34	4443.02	2715.25	2585.73	2581.99	2491.72	2606.31	2729.4	2623.79	2622.56	2585.69	2543.32	2608.87	9420.3	8659.13	9342.08	8640.14	8724.31	9011.42	9432.39	9384.78	9834.8	9239.71
sp	P33992	P33992	HUMAN	MCM5	DNA replication licensing factor MCM5	4944	1			12	26	24	38	32	29	36		1	46	82	326																				0	0	0	0	0	0	0	0	0	0	0	0	0	0	0	0	0	0	325.771	255.993	747.38	837.459	1087.81	1037.08	1105.81	1010.96	576.678	942.673	956.457	1094.01	634.829	1246.48	1032.36	1604.39	1283.74	1306.05	0.0353922	0.0709995	0.0656225	0.151628	0.283411	0.17953	0.329671	0.266527	0.251009	4895.25	4480.62	4523.08	5392.08	4582.94	5420.61	4482.93	4353.8	4186.17	7903.66	7223.78	7462.18	8972.25	8057.71	9311.41	6545.08	5889.72	6926.3	5820.09	5566.95	5718.28	6353.01	6326.21	5949.56	4844.91	4951.11	4706.15	7947.07	8382.11	8547.4	8815	8732.16	8458.23	8357.95	8082.86	7938.79	4584.57	7326.61	7267.93	7834.61	8530.56	7582.74	6790.38	7062.34	7158.64	6463.08	7600.7	6152.54	2797.28	2762.24	2987.49	2708.42	2983.66	2859.86	2927.45	2678.03	2837.91	2766.2	2957.78	8181.54	7544.43	7981.6	7837.58	7375.06	7672.5	7600.02	7813.57	7550.67	7064.96												63.8579	78.09	72.1022	65.5512	148.639	65.2506	105.945	90.6126	101.315	168.596
sp	Q14566	Q14566	HUMAN	MCM6	DNA replication licensing factor MCM6	4945	1	1	1	6	40	35	33	37	33	32	1	3	59	49	330																				13.2269	18.1623	29.5491	22.1168	35.9964	33.5047	26.6162	24.9918	7.75135	13.9715	15.7692	18.8598	19.8483	34.813	40.4755	45.4614	34.6393	16.4827	196.168	155.146	427.196	467.791	665.829	664.666	682.379	649.217	975.058	1421.88	1531.09	1614.63	1114.14	1820.42	1557.65	2409.66	1793.62	1936.86	2.9729	2.84237	2.60478	4.69843	5.39685	5.10765	5.44709	5.38701	5.06902	7873.24	7924.63	7316.19	8866.1	7581.76	8789.89	7213.56	7059.83	7072.8	6547.9	6444.52	6342.77	8355.66	6496.12	7790.83	5304.11	4655.1	5347.48	7878.97	8342.22	7937.44	9026.26	8443.04	8103.49	6467.87	6934.28	6361.76	10107.9	10139.5	10750.5	11076.6	11335.2	10811.7	10896.4	10732.7	9720.37	5602.96	5503.29	5109.88	5538.88	6274.16	5403.74	4797.93	5112.89	4644.29	4758.12	5268.18	4528.77	3939.44	3652.19	3767.56	3498.22	3660.21	3819.49	3675.05	3580.97	3773.42	3504.05	3816.81	8201.76	7966.01	7985.39	7735.39	7233.17	7926.56	8163.62	8353.98	8264.63	8091.17	42.4656	45.6071	46.668	49.9928	49.9527	54.3073	46.3386	53.8425	43.623	50.2623	45.4771	335.982	482.575	511.007	559.689	830.57	429.554	529.282	581.624	664.865	926.483
sp	P33993	P33993	HUMAN	MCM7	DNA replication licensing factor MCM7	4946	1	1		9	29	28	29	40	23	29			40	70	298																				7.63479	8.08393	19.3046	22.1602	35.1392	34.5932	25.4034	25.4327	0	0	0	0	0	0	0	0	0	0	219.412	166.915	500.471	525.433	884.699	870.875	839.262	825.852	566.683	872.638	967.874	1009.73	673.554	1164.85	1090.37	1723.9	1264.7	1304.89	0.487296	0.63165	0.692699	0.854954	2.19495	1.07862	1.54053	1.1009	1.1008	5092.66	4857.34	4810.72	5632.51	4985.06	5717.86	4694.47	4728.52	4695.33	5103.58	5022.97	4947.62	5422.4	5842.59	6244.85	4189.92	4168.54	4193.99	5766.95	5580.18	5565.76	6445.75	6702.47	5965.86	4938.25	5310.2	4833.91	4875.03	4931.59	5307.82	5212.98	5403.45	5256.96	5137.01	5054.01	4769.2	3050.61	5581.58	5178.48	5732.37	6102.09	5669	4851.58	5240.24	5088.9	4858.98	5418.26	4475.02	2000.62	1958.83	2236.02	2009.65	2087.88	2025.04	2104.45	2016.66	2019.93	1964.09	1980.22	5216.83	4795.12	4895.8	4613.24	4438.66	4668.91	4979.76	4931.13	5034.73	4345.05
sp	Q9UJA3-4	Q9UJA3	HUMAN	MCM8	Isoform 4 of DNA helicase MCM8	4947	1				1	4	3	1					1	5	15																				0	0	0	0	0	0	0	0	0	0	0	0	0	0	0	0	0	0	0	0	0	0	0	0	0	0	18.4561	27.8268	26.2319	24.9711	18.3317	38.4856	42.6508	39.9777	31.9084	25.6553	0.703054	0.640008	0.686826	1.57484	1.54604	1.42451	1.56278	1.73991	1.67845	1292.56	1104.37	1272.01	1032.11	1077.97	1075.7	1275.31	1020.68	1186.36	871.87	709.215	842.569	415.697	527.476	431.824	833.827	716.115	767.566	384.203	357.432	388.307	199.585	235.634	211.542	330.948	315.844	351.764	220.144	198.116	209.438	205.019	275.993	213.643	240.182	281.149	218.826	1089.14	337.011	299.785	312.551	325.333	318.688	272.244	283.87	285.695	308.89	310.626	299.961
sp	Q9NXL9	Q9NXL9	HUMAN	MCM9	DNA helicase MCM9	4948	1													1	1																				0	0	0	0	0	0	0	0	0	0	0	0	0	0	0	0	0	0	0	0	0	0	0	0	0	0	0	0	0	0	0	0	0	0	0	0	0.0790275	0.0796741	0.0968718	0.173047	0.210416	0.198412	0.208197	0.238052	0.280932	0	0	0	0	0	0	0	0	0	0	0	0	0	0	0	0	0	0	0	0	0	0	0	0	0	0	0	0	0	0	0	0	0	0	0	0	0	251.868	238.91	235.494	229.424	260.718	194.23	210.845	212.326	280.937	260.237	244.712
sp	Q9BTE3	Q9BTE3	HUMAN	MCMBP	Mini-chromosome maintenance complex-binding protein	4949	1			6	14	10	16	14	10	13		2	20	13	118																				0	0	0	0	0	0	0	0	0	0	0	0	0	0	0	0	0	0	312.994	292.533	535.873	526.569	623.492	623.788	546.93	538.365	426.082	581.022	553.643	546.406	490.827	700.093	729.781	858.92	509.48	591.727	1.88672	1.77477	1.79244	3.70367	4.00341	4.01652	4.23352	4.26707	3.89113	639.078	878.334	649.606	689.737	810.11	749.56	620.956	779.246	677.979	2270.11	2991.15	2326.72	3288.65	3261.15	3335.19	2177.23	2359.63	2215.37	1728.64	2140.67	1800.54	2173.72	2243.45	2097.82	1577.56	1777.16	1646.98	2689.61	2601.23	2517.39	2576.78	2736.51	2431.86	2528.62	2742.19	2475.02	2072.05	1139.92	1137.84	1213.59	1180.08	1195.33	1053.52	1004.82	1142.57	963.826	1200.27	858.412	1289.98	1055.29	1101.64	1054.96	1120.26	1265.94	1196.08	1131.65	1188.52	1028.69	1084.08	2359.31	2244.65	1873.53	1935.29	1604.72	2658.3	2108.15	2082.3	2022.06	1816.81												151.857	215.547	217.61	252	348.987	191.675	211.527	247.235	301.716	414.412
sp	Q9GZU1	Q9GZU1	HUMAN	MCOLN1	Mucolipin-1	4950	1				2		4	3	2				3	4	18																				0	0	0	0	0	0	0	0	0	0	0	0	0	0	0	0	0	0	0	0	0	0	0	0	0	0	25.4156	19.2844	33.6895	26.4429	24.8672	35.0432	49.7562	97.4897	125.581	92.0064	0.0338021	0.0486838	0.0487465	0.0643623	0.31579	0.133361	0.356204	0.403041	0.331481	0	0	0	0	0	0	0	0	0	149.197	172.681	152.542	223.88	181.082	214.348	154.532	131.164	154.783	44.7137	40.406	47.7933	52.9019	58.165	52.6975	44.9845	37.9846	44.4883	311.201	339.928	306.762	298.068	293.517	214.248	385.789	283.139	303.402	80.6209	165.068	174.775	190.825	175.433	191.118	159.047	247.441	186.848	197.063	190.048	219.899	167.551	177.582	183.799	182.265	187.954	169.167	180.709	180.028	168.798	187.436	184.684
sp	Q8IZK6	Q8IZK6	HUMAN	MCOLN2	Mucolipin-2	4951	1													1	1																				0	0	0	0	0	0	0	0	0	0	0	0	0	0	0	0	0	0	0	0	0	0	0	0	0	0	0	0	0	0	0	0	0	0	0	0	0.0107583	0.0058105	0.005818	0.0307271	0.041878	0.0385863	0.187769	0.151907	0.135173	0	0	0	0	0	0	0	0	0	0	0	0	0	0	0	0	0	0	0	0	0	0	0	0	0	0	0	0	0	0	0	0	0	0	0	0	0	132.821	121.873	123.285	138.879	125.251	134.174	116.68	150.937	112.612	113.94	109.41
sp	Q8NEM0	Q8NEM0	HUMAN	MCPH1	Microcephalin	4952	1							1						1	2																				0	0	0	0	0	0	0	0	0	0	0	0	0	0	0	0	0	0	0	0	0	0	0	0	0	0	0	0	0	0	0	0	0	0	0	0	0.123911	0.140862	0.119389	0.248044	0.219265	0.252101	0.155024	0.145674	0.156203	0	0	0	0	0	0	0	0	0	0	0	0	0	0	0	0	0	0	109.453	182.866	125.925	279.097	328.013	270.764	104.332	184.908	127.222	0	0	0	0	0	0	0	0	0	0	81.7784	84.3226	73.384	87.246	86.3233	79.2142	90.9506	74.0607	80.2665	95.2439	106.985
sp	C9JLW8	C9JLW8	HUMAN	MCRIP1	Mapk-regulated corepressor-interacting protein 1	4953	1			3	2	4	6	4	2	5	1	2	4	7	40																				0	0	0	0	0	0	0	0	0	0	0	0	0	0	0	0	0	0	187.891	227.366	311.761	269.907	386.608	371.501	344.663	360.829	102.296	94.7438	86.719	98.7345	88.0941	81.9657	82.6795	82.7132	79.2467	77.2058	0.0586127	0.0759758	0.0380369	0	0.0410685	0.0504539	0.0231621	0.0882785	0.0215545	1452.85	1355.43	1500.5	1379.85	1271.11	1473.53	1395.61	1456.19	1291.4	973.797	961.318	1004.37	955.326	930.264	879.493	961.374	893.363	810.537	593.578	666.241	626.14	604.808	590.709	527.82	568.63	602.235	558.008	869.371	859.852	883.044	826.935	811.816	599.009	760.583	722.556	868.978	601.629	847.477	746.836	951.649	907.678	900.316	869.656	902.49	848.608	745.486	846.521	956.644	225.705	209.005	215.798	204.651	207.314	238.43	213.484	211.479	203.381	200.164	205.844	1496.78	1350.8	1146.68	1106.7	988.363	1401.52	1351.09	1303.49	1188.41	1147.97	21.4251	42.4648	68.5003	85.1044	93.441	22.1045	36.4372	60.7926	66.6299	78.1702	96.086	55.6703	192.772	263.969	340.44	566.307	70.6079	192.041	250.867	272.329	424.196
sp	Q9BUT9	Q9BUT9	HUMAN	MCRIP2	MAPK regulated corepressor interacting protein 2	4954	1						2	1					3	1	7																				0	0	0	0	0	0	0	0	0	0	0	0	0	0	0	0	0	0	0	0	0	0	0	0	0	0	0	0	0	0	0	0	0	0	0	0	0	0.0118849	0	0	0	0.0118387	0	0	0	0	0	0	0	0	0	0	0	0	74.0498	90.8622	73.0183	139.937	85.4961	111.649	83.1831	71.0478	79.2923	18.3561	21.0565	19.8863	25.3677	24.0521	26.8863	21.2013	20.8872	20.6232	148.292	144.832	161.127	140.016	153.698	144.518	140.175	143.465	151.023	111.798	14.0452	18.2293	16.5275	14.2518	16.022	14.2021	12.2285	14.1457	16.4731	15.016	14.0922
sp	Q96EZ8-2	Q96EZ8	HUMAN	MCRS1	Isoform 2 of Microspherule protein 1	4955	1			2	3	3	9	6	3	6			4	8	44																				0	0	0	0	0	0	0	0	0	0	0	0	0	0	0	0	0	0	102.886	96.4446	205.693	189.311	227.43	195.741	149.109	177.605	51.6894	68.4701	90.7987	66.5981	94.1756	133.612	103.612	125.839	94.1108	98.3494	0.187816	0.286416	0.358482	0.268215	0.387053	0.35663	0.240123	0.311996	0.284399	474.122	770.084	435.784	536.05	520.412	518.348	471.47	503.023	471.496	1951.43	2556.61	1903.7	2222.2	2670.4	2078.94	1908.88	2041.79	1857.47	1185.98	1509.82	1378.71	1524.13	1521.37	1289.2	1182.15	1401.5	1256.74	542.181	598.608	607.696	632.91	632.244	640.083	654.627	562.219	574.68	323.665	822.15	717.15	694.396	785.536	760.294	749.512	782.999	644.19	826.937	840.951	854.698	335.528	289.608	282.478	284.172	272.218	338.21	301.251	287.057	272.397	275.208	283.762	1231.07	1043.27	882.587	833.91	762.99	1202.16	1068.69	1045.33	1036.82	954.881
sp	Q6DN12	Q6DN12	HUMAN	MCTP2	Multiple C2 and transmembrane domain-containing protein 2	4956	1			2	1								3		6																				0	0	0	0	0	0	0	0	0	0	0	0	0	0	0	0	0	0	63.4435	62.2266	64.5991	67.9274	76.7563	88.098	82.2314	88.2737	19.5642	20.9421	22.8116	23.1533	17.6327	21.7233	30.2211	30.7484	40.8046	31.2375	0.161074	0.153134	0.170918	0.129162	0.123422	0.123563	0.139552	0.149232	0.130801	0	0	0	0	0	0	0	0	0	0	0	0	0	0	0	0	0	0	0	0	0	0	0	0	0	0	0	372.988	451.382	511.99	656.387	763.85	974.996	1016.28	508.002	497.958	473.508	0	0	0	0	0	0	0	0	0	0	0
sp	Q9ULC4-3	Q9ULC4	HUMAN	MCTS1	Isoform 3 of Malignant T-cell-amplified sequence 1	4957	1			5	8	13	33	24	17	26			13	21	160																				0	0	0	0	0	0	0	0	0	0	0	0	0	0	0	0	0	0	270.861	265.032	134.764	125.734	171.052	205.869	282.034	250.739	385.504	367.432	330.091	295.488	240.604	175.503	158.836	139.709	129.914	235.676	1.05206	1.00845	0.958496	0.920397	0.769249	0.647595	0.496272	0.633459	0.496682	2576.4	2409.64	2764.06	1919.56	2829.89	2163.2	2366.08	3250.89	2530.4	5950.98	5032.36	5452.84	5145.65	4534.41	4590.82	5696.92	6006.64	5322.86	4156.56	3475.37	3955.67	3051.8	2872.36	3298.28	4101.96	3786.93	4287.67	3088.21	2551.84	2312.97	2955.13	2541.56	2568.18	2369.59	2633.84	2703.77	2702.03	1768.4	2005.45	2058.71	1804.32	1843.58	1875.56	1617.34	2540.68	1568.66	1700.44	1428.78	1596.63	1458.87	1629.21	1453.42	1715.07	1425.89	1599.34	1450.69	1721.45	1625.28	1716.33	4435.62	4328.07	4365.81	4273.31	4121.28	4223.15	4258.74	4303.37	4071.41	4103.66
sp	Q8NE86	Q8NE86	HUMAN	MCU	Calcium uniporter protein, mitochondrial	4958	1	3	2	1	10	6	8	11	5	5			9	12	72																				124.036	127.787	129.376	120.589	165.475	144.36	175.286	148.502	25.2103	62.0292	52.0556	71.4706	70.6037	88.3096	66.4276	58.0158	100.266	135.114	14.6634	19.2253	13.091	22.1178	22.1062	26.8059	22.2081	21.6154	312.411	273.576	288.694	332.404	297.389	302.796	378.106	324.854	456.557	418.313	0.41055	0.417971	0.414254	0.279099	0.272651	0.271685	0.603858	0.580314	0.554711	889.124	888.878	820.628	973.351	840.723	893.874	869.656	856.984	868.313	1892.56	2229.91	2100.75	1755.95	2617.03	2175.95	2054.58	2423.04	2075.69	1850.62	1628.05	1635.85	1675.33	1855.64	1888.93	1830.52	1681.58	1728.29	882.093	1035.38	1043.03	824.747	969.001	1293.41	1035.2	992.194	1050.42	1041.94	1345.18	1290.17	1516.12	1372.57	1465.86	1654.33	1624.93	1295.1	1808.27	1295.22	1590.43	304.719	422.909	428.706	419.421	429.645	379.75	430.889	480.205	433.591	455.93	415.168	1281.55	1397.94	1383.11	1543.34	1409.08	1493.57	1362.17	1392.94	1330.14	1318.39
sp	Q9NWR8	Q9NWR8	HUMAN	MCUB	Calcium uniporter regulatory subunit MCUb, mitochondrial	4959	1		1		5	4	2	2	2	2			7	5	30																				0	0	0	0	0	0	0	0	14.8633	26.2672	24.3947	31.3673	33.4428	57.2924	46.0715	58.1674	74.4981	89.2345	0	0	0	0	0	0	0	0	197.602	182.831	213.983	234.937	193.949	241.774	272.29	290.536	357.409	327.913	0.113765	0.0927054	0.0982218	0.463167	0.39157	0.415555	0.187321	0.21794	0.194503	416.044	427.838	412.718	495.362	417.192	432.993	464.783	447.285	469.049	362.432	372.498	402.14	432.005	403.204	482.184	458.16	361.896	479.598	462.278	464.723	477.915	474.151	505.615	472.13	514.285	502.087	560.609	1104.29	1224.92	1291.79	1073.69	1122.62	1438	1195.34	1199.54	1226.81	973.556	526.436	476.455	474.309	505.321	564.245	449.582	542.417	494.902	584.754	463.278	599.484	86.9901	61.7823	81.2355	60.9003	78.2009	67.2028	73.2846	66.5135	79.7223	71.1108	75.2334	466.374	453.54	398.84	413.002	410.793	536.872	446.302	453.524	422.255	401.995
sp	Q96AQ8	Q96AQ8	HUMAN	MCUR1	Mitochondrial calcium uniporter regulator 1	4960	1			1	8	5		1	1	5			10	9	40																				0	0	0	0	0	0	0	0	0	0	0	0	0	0	0	0	0	0	33.8546	37.6423	43.9182	38.5676	39.8433	40.8079	28.5815	21.9647	227.676	253.833	248.735	266.227	275.247	329.534	320.738	420.239	464.618	507.277	2.43133	2.6461	2.32266	2.89016	3.11734	3.15314	2.47889	2.81023	2.39945	523.242	449.071	496.363	515.106	465.161	518.331	485.411	429.504	532.494	0	0	0	0	0	0	0	0	0	140.214	148.237	145.857	149.944	195.081	154.967	131.823	146.263	141.767	1125.45	1242.95	1213.58	1143.84	1234.72	1135.46	1272.07	1178.45	1236.51	788.377	1879.8	1764.09	1696.15	1766.24	1868.58	1852.17	1948.88	1499.36	2133.95	1971.01	2178.23	79.2579	82.443	91.2025	79.9038	86.5428	80.4914	73.9074	77.7286	81.4857	83.4459	85.7154	664.516	695.11	609.615	650.681	658.828	694.707	742.026	669.684	765.751	676.988
sp	Q14676	Q14676	HUMAN	MDC1	Mediator of DNA damage checkpoint protein 1	4961	1			6	12	8	22	23	15	21			37	44	188																				0	0	0	0	0	0	0	0	0	0	0	0	0	0	0	0	0	0	228.407	193.302	277.996	303.031	348.17	373.321	489.494	490.413	392.179	482.225	530.881	556.625	488.526	725.7	603.214	796.141	941.043	1040.23	0	0	0	0	0	0	0	0	0	547.162	536.226	478.007	621.711	451.866	559.889	454.065	432.06	458.225	2776.67	2449.12	2546.92	3296.15	2446.6	3088.84	2388.61	2077.28	2243.52	2422.5	2590.33	2528.72	2926.45	2610.44	2679.26	2037.14	2039.31	2064.5	4518.82	4284.24	4352.78	4903.98	4147.56	4366.58	5365.08	3973.34	4321.8	2211.49	4156.35	3854.71	4148.98	4442.78	4132.37	4061.58	4575.54	3549.85	4317.77	4269.12	4442.59	1462.24	1375.16	1302.14	1286.36	1283.29	1448.22	1227.12	1280.63	1284.76	1248.64	1289.94	3853.83	3701.56	3367.98	3176.8	2687.6	3942.92	3547.81	3836.66	3525.71	3474.23
sp	Q9P1T7-1	Q9P1T7	HUMAN	MDFIC	Isoform 1 of MyoD family inhibitor domain-containing protein	4962	1		1		3		4	4	3	4		1		2	22																				0	0	0	0	0	0	0	0	61.6206	25.3045	29.5783	40.2419	43.3255	29.9329	31.8815	10.1303	5.57004	5.58782	0	0	0	0	0	0	0	0	200.97	187.255	156.336	191.82	217.533	164.623	126.506	80.0462	54.477	41.5398	3.14337	3.29909	3.07205	2.18452	1.85379	2.1358	0.974661	1.15839	1.15065	0	0	0	0	0	0	0	0	0	712.09	552.168	595.17	530.648	553.49	547.335	587.345	481.672	569.912	521.205	560.06	593.772	391.461	494.127	440.113	466.43	474.643	513.176	0	0	0	0	0	0	0	0	0	0	144.706	130.98	131.134	141.295	142.164	128.172	130.45	134.637	136.478	165.723	147.65	224.968	195.395	184.402	178.343	172.896	190.674	195.344	170.829	168.185	176.053	167.127	612.388	503.476	444.955	495.773	439.409	941.977	531.777	497.08	575.135	573.345												45.7047	62.0362	84.8554	111.345	147.249	27.9692	60.9176	64.2452	80.0801	92.524
sp	Q8NFP4-2	Q8NFP4	HUMAN	MDGA1	Isoform 2 of MAM domain-containing glycosylphosphatidylinositol anchor protein 1	4963	1	3	3			1		2							9																				172.313	174.134	174.843	172.682	87.5897	80.6098	131.397	147.82	87.8371	54.7235	53.6911	50.7641	57.1594	41.0672	61.224	41.9197	44.4424	57.7904	0	0	0	0	0	0	0	0	0	0	0	0	0	0	0	0	0	0	0.00186889	0.0060563	0.00606411	0.00266891	0.00654742	0.00201093	0.0258487	0.0246295	0.0103091	35.9844	38.0187	33.6255	28.5237	30.5419	33.2382	51.9034	27.4373	54.4061	0	0	0	0	0	0	0	0	0	200.453	217.933	210.204	240.23	245.86	257.711	312.545	321.43	338.167	0	0	0	0	0	0	0	0	0	0	0	0	0	0	0	0	0	0	0	0	0
sp	P40925-3	P40925	HUMAN	MDH1	Isoform 3 of Malate dehydrogenase, cytoplasmic	4964	1		1	10	20	31	38	25	31	42	2	3	40	30	273																				0	0	0	0	0	0	0	0	54.88	28.0734	26.7754	38.1492	38.0888	39.0151	46.5747	62.0288	50.4864	84.7845	661.192	812.19	629.467	564.51	549.805	661.103	968.765	966.633	933.634	927.944	775.321	674.695	746.323	641.114	633.247	755.719	470.627	879.81	12.2129	8.77998	9.23161	13.125	13.8673	13.1114	14.8058	14.5362	16.2902	9851.18	9127.45	9978.76	8801.98	10418.1	9083.35	9267.86	11948.1	9781.48	10545.1	10191	10475.8	11182.4	8942.85	10409.9	10803.7	11370.5	10479	6863.29	6039.86	6392.03	6363.88	5618.93	6432.34	6972.47	6472.2	7047.04	12114.5	11720.6	11257.2	12495	10702.3	12797	9243.48	10908.1	11259	7684.94	3422.29	3515.2	3694.27	3423.47	3133.27	3699.15	2728.55	5181.43	3252.9	3754.92	2812.94	3637.73	3633.74	3603.34	3620.31	3607.35	3618.44	3527.26	3602.59	3621.08	3618.34	3608.46	15681.6	15355.4	15386.4	14938.7	14717.7	14438.2	15780	15297.3	15337.5	14606.8	96.46	189.722	307.859	345.571	429.433	132.598	215.545	283.829	357.762	378.665	459.254	292.14	724.575	988.056	1086.41	1710.19	366.65	842.07	1036.11	1242.21	1951.49
sp	P40926	P40926	HUMAN	MDH2	Malate dehydrogenase, mitochondrial	4965	1	10	24	8	70	74	89	101	48	81	1	3	121	120	750																				173.591	146.715	412.149	402.429	533.224	494.007	626.067	625.136	657.918	607.074	595.226	860.33	1244.68	1948.9	1697.37	1775.9	2132.55	4950.77	744.907	713.448	658.67	775.788	754.103	1019.55	755.441	857.23	2020.5	2109.85	2323.19	2283.64	2431.59	2514.84	2416.84	3070.24	4005.18	4417.74	2.51806	2.27141	2.83045	1.69443	2.80201	1.73064	4.29807	3.71063	3.74523	19938.9	17504.7	18952.4	21613.7	16832.3	20821	20471.1	16134	19736.6	19319.5	17068	20356	21422.1	17447.5	20587.1	19627.9	16599.7	20000.3	18866.1	18793.3	19428.3	21367	19381.9	19293.8	19362.7	18312.3	19228.7	25311	26354.6	26107.1	25995	25601.5	28013.5	28027.2	24801.3	26287	19694	13434.8	14517.9	12141.7	13533.2	13000.1	13045.9	13552.8	11307.2	14008	13488.9	15200.4	5222.28	5144.9	5249.93	5178.78	5257.97	5119.73	5084.65	5190.46	5125.97	5201.42	5117.76	25675.4	26189	26277.1	25706.6	24405.6	23884.3	23861.5	24867.6	24212.6	23571.2	27.8851	105.02	207.513	239.338	318.12	35.6815	139.362	187.261	259.705	278.512	345.707	478.127	630.374	980.106	1034.11	1344.51	530.421	752.645	848.379	891.302	1192.41
sp	P21741	P21741	HUMAN	MDK	Midkine	4966	1				2	1	6	5	1	4	2	4	5	3	33																				0	0	0	0	0	0	0	0	0	0	0	0	0	0	0	0	0	0	0	0	0	0	0	0	0	0	33.2239	52.5041	38.505	63.9702	66.2932	71.7796	44.0441	57.3499	90.1496	180.822	2.16466	2.20336	1.98108	1.07006	1.55562	0.895839	2.05629	3.84022	2.67899	32.7848	26.9233	62.1888	101.452	28.4925	156.946	46.6456	26.0879	65.0449	688.714	619.512	821.394	926.503	1366.59	2052.96	919.278	547.614	1062.28	634.303	600.253	778.363	985.091	1315.73	1707	742.405	656.71	888.442	453.223	389.494	459.094	523.645	529.229	584.542	669.023	621.304	559.443	502.638	125.992	122.845	144.304	155.833	149.579	142.275	169.551	107.402	227.554	137.167	147.666	111.664	80.6082	88.4065	71.4615	74.68	108.833	97.0084	87.2421	82.8518	68.6085	64.8599	667.675	497.481	447.117	388.886	365.717	648.19	543.214	508.077	458.771	395.195	19.8085	137.752	161.954	191.639	209.503	23.8141	100.318	148.904	163.894	174.237	192.858	112.894	348.135	378.06	423.784	516.765	146.462	332.546	415.918	485.264	476.122
sp	Q8TC05	Q8TC05	HUMAN	MDM1	Nuclear protein MDM1	4967	1					2	1	1	2	2			1	1	10																				0	0	0	0	0	0	0	0	0	0	0	0	0	0	0	0	0	0	0	0	0	0	0	0	0	0	0	0	0	0	0	0	0	0	0	0	0.207562	0.238076	0.25227	0.479762	0.389822	0.421348	0.849825	0.845998	0.877401	87.3034	98.5049	100.742	92.0762	95.1466	98.9443	94.9084	92.9662	87.1955	31.7107	34.839	46.6551	42.248	37.1278	39.5022	32.5049	40.0899	45.2304	175.787	176.172	183.731	196.755	191.822	209.429	162.011	161.61	173.559	45.9574	42.1236	42.8443	47.1634	46.4776	41.0859	43.6118	47.242	49.1482	40.5995	75.8946	67.5904	133.232	51.6006	102.741	124.721	58.4117	122.401	96.2708	54.4072	32.6298	39.703	58.7192	70.1873	54.7758	98.8155	55.5708	57.8722	60.226	108.91	121.095	46.173	124.5	121.028	121.852	119.719	128.634	207.556	147.049	137.27	138.239	113.934
sp	Q00987-11	Q00987	HUMAN	MDM2	Isoform 11 of E3 ubiquitin-protein ligase Mdm2	4968	1					2	4	1						1	8																				0	0	0	0	0	0	0	0	0	0	0	0	0	0	0	0	0	0	0	0	0	0	0	0	0	0	0	0	0	0	0	0	0	0	0	0	14.9271	14.1755	13.75	7.92709	7.47228	8.1704	3.79702	4.18021	3.87185	39.0357	236.366	36.9973	44.19	160.414	46.0983	36.2742	195.644	43.5893	203.234	749.748	136.038	69.5803	270.701	64.6556	90.4007	431.863	71.3534	12.9616	98.4469	12.6341	27.7118	34.0655	23.3313	15.4872	78.5246	13.8643	0	0	0	0	0	0	0	0	0	0	49.8541	42.699	45.364	46.1765	45.7396	51.7451	51.3804	42.7652	46.2829	52.2719	45.2538
sp	Q9NU22	Q9NU22	HUMAN	MDN1	Midasin	4969	1		1	11	38	16	30	23	10	16			45	143	333																				0	0	0	0	0	0	0	0	0	6.40808	8.63729	6.99569	5.95858	5.25324	9.17222	14.0872	30.5461	32.3811	280.82	278.764	515.782	517.797	904.583	800.267	929.852	825.061	904.217	974.367	1174.45	1086.7	1122.76	1425.96	1506.02	2099.82	2412.06	2434.43	0.356058	0.492492	0.461817	0.754447	0.950767	0.834765	0.876544	0.831112	0.910183	1836.59	1803.11	1780.91	1891.36	1779.08	1890.35	1670.79	1743.17	1665.94	4406.41	4610.32	4429.42	5443.48	4983.7	6226.12	3894.18	4049.57	3933.12	3463.03	3613.77	3263.12	4055.54	3937.24	3817.47	2925.47	3153.28	2873.64	7525.88	7780.52	7365.26	7342.63	7030.75	7621.93	8016.68	7037.15	7673.72	3025.29	13638	12786.8	12729.6	13440	13201	12325.2	14596.6	11577.9	14464.3	14473.6	15211.9	626.666	605.735	658.57	637.076	680.484	647.135	676.739	613.737	640.364	673.283	640.517	2512.1	2309.81	2020.44	2241.79	2122.36	2839.58	2526.49	2301.63	2497.08	2454.19
sp	Q86V88	Q86V88	HUMAN	MDP1	Magnesium-dependent phosphatase 1	4970	1				1	1	3	2	3	4			1	3	18																				0	0	0	0	0	0	0	0	0	0	0	0	0	0	0	0	0	0	0	0	0	0	0	0	0	0	67.6988	62.2224	50.0056	60.0114	62.0358	39.0218	37.4907	22.4368	17.6695	19.0702	0	0	0	0	0	0	0	0	0	32.89	27.9243	36.2282	26.8052	38.0906	29.4791	37.6731	45.6045	32.6073	331.754	326.247	325.382	310.079	346.722	291.867	349.383	334.795	331.467	237.949	197.52	214.485	169.296	180.367	169.847	243.196	202.221	249.069	104.613	75.6106	96.729	93.5468	89.8551	96.6628	80.4763	104.128	98.9419	140.794	223.932	242.739	263.604	284.21	234.61	260.404	199.6	308.31	239.274	232.942	203.082	346.871	365.495	388.413	384.217	384.016	391.484	411.702	377.949	352.33	398.295	389.639	690.376	735.022	683.267	668.582	652.483	802.111	726.674	789.577	776.579	672.055
sp	P48163	P48163	HUMAN	ME1	NADP-dependent malic enzyme	4971	1			3	14	7	8	11	17	15			21	30	126																				0	0	0	0	0	0	0	0	0	0	0	0	0	0	0	0	0	0	280.024	316.52	149.152	131.604	213.047	256.05	380.518	363.345	739.736	885.531	840.489	522.535	611.731	513.808	347.924	497.364	407.341	1145.96	0.609078	0.580077	0.575797	0.818348	0.817154	0.861736	2.10145	2.03297	2.05177	696.148	807.353	719.674	566.121	841.547	581.97	652.984	998.16	717.325	1082.93	1257.05	1117.82	882.903	1062.89	1000.38	1144.54	1340.68	1099.57	1118.36	985.878	998.962	836.035	899.117	892.6	1111.67	1059.53	1151.96	3250.88	3026.53	2778.5	3081.96	2574.97	2960.61	2590.81	2587.62	3117.11	1900.92	3229.72	3395.14	3815.92	3268.96	3097.45	3673.84	2709.77	4838.43	3082.06	3425.57	2787.31	1413.24	1517.75	1346.51	1564.79	1407.95	1445.6	1392.37	1435.49	1391.7	1421.41	1382.01	2665.39	2543.77	2750.95	2678.97	2721.53	2431.75	2591.64	2622.59	2407.69	2366.51
sp	P23368	P23368	HUMAN	ME2	NAD-dependent malic enzyme, mitochondrial	4972	1	1	1	1	15	20	18	15	11	9			36	49	176																				13.8794	10.3132	40.4191	41.7986	53.6207	47.4769	41.5808	44.6494	27.7332	26.6201	34.6611	43.5617	51.9921	73.441	71.5026	97.158	69.4128	103.183	43.8953	46.6525	43.7277	66.6354	56.0098	78.5426	63.6185	76.6301	288.712	299.951	317.805	331.149	326.453	436.547	495.402	600.172	684.095	676.677	0.908954	0.733162	0.711973	2.6375	2.342	2.53225	1.51967	1.37414	1.57725	3467.72	3233.21	3113.01	4087.19	3023.13	3721.36	3683.92	2935.46	3451.12	2082.8	1910.87	2172.4	2445.41	2150.37	2590.2	2252.99	1984.51	2228.93	2026.15	1987.55	1964.5	2649.98	2379.56	2514.02	2175.28	2082.4	2089.72	6161.03	6519.02	6546.47	5860.06	6327.39	6511.83	6750.43	6164.1	6275.18	4257.1	4521.15	4436.12	4590.9	4692.08	4788.52	4482.73	5021.98	4273.36	5142.19	4809.83	5023.94	1106.97	1072.37	1171.79	1110.3	1153.18	1066.75	1166.43	1094.93	1124.76	1095.99	1159.92	2377.62	2613.65	2455.99	2484.08	2389.6	2395.54	2434.61	2612.55	2425.29	2457.87
sp	Q16798	Q16798	HUMAN	ME3	NADP-dependent malic enzyme, mitochondrial	4973	1					5	3	8	3	2			6	14	41																				0	0	0	0	0	0	0	0	0	0	0	0	0	0	0	0	0	0	0	0	0	0	0	0	0	0	0	0	0	0	0	0	0	0	0	0	0.00221582	0.0029919	0.00479322	0	0.00582215	0.00178817	0.0186072	0.00938623	0.00916715	578.692	532.618	554.522	639.495	540.468	608.185	622.86	461.268	593.912	529.962	468.115	543.61	491.266	473.264	499.634	599.324	463.816	576.033	958.624	857.542	901.051	876.669	864.457	887.865	1028.22	892.343	1011.84	999.212	883.933	844.546	989.855	877.421	1147.6	1094.43	834.701	966.352	737.816	1315.39	1197.95	1192.2	1262.45	1189.69	1002.83	1291.36	1092.14	1223.09	1189.85	1463.59	130.151	129.956	109.899	123.134	115.812	122.703	115.51	112.334	120.534	112.543	114.014	305.256	303.027	287.399	260.972	278.328	311.294	292.964	305.133	291.401	275.091
sp	Q16626	Q16626	HUMAN	MEA1	Male-enhanced antigen 1	4974	1				1		1	2	2	3	1		1	2	13																				0	0	0	0	0	0	0	0	0	0	0	0	0	0	0	0	0	0	0	0	0	0	0	0	0	0	138.716	140.429	130.775	108.193	82.6561	68.3971	60.4046	51.6536	45.3128	93.4037	1.57412	0.813212	1.48047	0.977369	2.23786	0.736414	2.56933	2.19044	1.88763	0	0	0	0	0	0	0	0	0	104.894	159.019	102.782	141.5	128.521	125.193	97.0286	155.979	96.0553	378.083	424.206	367.903	298.447	347.042	316.386	322.081	398.326	331.905	243.027	206.272	195.097	252.519	173.684	187.857	148.164	172.692	241.272	117.639	221.172	213.685	254.22	224.647	221.681	195.986	173.784	288.812	177.363	168.833	179.032	220.15	191.609	187.333	161.247	188.334	232.666	211.121	190.046	189.769	180.67	161.829	686.756	541.033	485.302	429.417	411.003	689.889	500.107	458.16	434.683	467.179	19.6128	26.8945	57.6952	57.9263	69.2356	18.1513	44.86	48.9902	67.1147	57.7449	68.6001
sp	Q9HAF1-3	Q9HAF1	HUMAN	MEAF6	Isoform 3 of Chromatin modification-related protein MEAF6	4975	1			2	1	2	2	3	2	2			6	8	28																				0	0	0	0	0	0	0	0	0	0	0	0	0	0	0	0	0	0	68.1753	62.0714	121.151	120.135	146.806	135.762	145.563	135.672	16.4025	22.7106	14.3828	20.221	20.8804	31.2868	24.7534	29.061	25.7555	24.7765	1.69283	1.88475	1.63098	2.6815	2.88772	2.51775	3.41329	3.06738	2.61335	308.167	442.416	292.275	425.505	373.806	404.203	309.3	353.542	297.15	411.351	471.407	405.125	527.325	470.484	462.04	447.869	399.488	417.561	272.807	297.715	296.396	310.936	338.782	303.444	291.632	297.355	329.139	496.792	542.597	580.678	523.767	603.494	618.104	599.079	571.741	651.304	488.522	612.103	640.951	598.953	673.899	628.797	591.723	629.626	552.434	725.556	713.8	709.922	141.322	100.205	107.689	103.957	112.675	113.718	112.023	102.335	116.369	101.758	115.243	257.54	195.747	195.02	174.166	136.526	259.321	237.906	221.933	211.252	193.274
sp	Q03112-3	Q03112	HUMAN	MECOM	Isoform 2 of MDS1 and EVI1 complex locus protein EVI1	4976	1				1			1					3	4	9																				0	0	0	0	0	0	0	0	0	0	0	0	0	0	0	0	0	0	0	0	0	0	0	0	0	0	45.0494	50.1648	55.7605	56.31	54.1079	54.7815	56.8783	39.3327	38.8899	28.824	0.0143706	0.0171948	0.0148257	0.0116819	0.0103273	0.0088019	0.0707675	0.0765866	0.0804903	0	0	0	0	0	0	0	0	0	0	0	0	0	0	0	0	0	0	106.466	100.905	87.9758	99.5481	89.8723	84.7798	93.9973	99.0886	87.7225	178.813	168.909	145.219	184.56	152.975	134.506	188.842	129.301	203.475	192.131	334.909	306.632	311.671	301.515	283.07	208.298	329.085	253.795	230.361	315.668	374.947
sp	P51608-2	P51608	HUMAN	MECP2	Isoform B of Methyl-CpG-binding protein 2	4977	1			13	19	8	9	11	5	11		1	7	15	99																				0	0	0	0	0	0	0	0	0	0	0	0	0	0	0	0	0	0	1057.14	1101.1	1470.03	1387.51	1171.71	917.201	791.83	826.034	846.173	760.998	774.808	812.034	960.625	921.751	1054.31	927.762	962.729	834.944	0.471394	0.521928	0.551735	0.586632	0.802143	0.737282	0.429115	0.4374	0.433382	1242.55	1150	1173.28	1331.23	1166.22	1231.01	1291.33	1099.03	1245.26	1638.1	1615.67	1653.28	1767.63	1642.98	1752.72	1657.13	1440.43	1694.48	2403.09	2302.16	2425.94	2576.68	2522.5	2655.57	2397.99	2229.98	2413.61	851.607	893.064	977.435	851.243	894.578	939.937	970.846	937.5	916.807	909.077	2259.64	2061.8	2001.5	2247.75	2143.41	2121.61	2138.92	1882.94	2360.78	2183.66	2412.4	479.085	503.744	528.005	592.467	516.214	483.312	576.326	581.535	494.254	502.493	545.977	2386.76	2403.17	2157.35	2119.63	1988.9	2365.99	2327.73	2447.27	2160.47	2077.94												24.5533	84.2268	99.2159	98.2656	157.913	39.6616	63.3471	107.354	116.314	207.021
sp	Q9BV79	Q9BV79	HUMAN	MECR	Trans-2-enoyl-CoA reductase, mitochondrial	4978	1				3	8	6	5	6	5			5	11	49																				0	0	0	0	0	0	0	0	0	0	0	0	0	0	0	0	0	0	0	0	0	0	0	0	0	0	75.6369	74.3816	88.9939	81.8733	82.7588	86.3928	87.9326	86.6648	106.988	99.3844	0.07075	0.0545884	0.0510149	0.0529236	0.0983587	0.0398761	0.0732246	0.063428	0.111506	1944.55	1650.56	1796.49	1859.96	1659.83	1808.57	1909.19	1493.8	1837.09	2320.81	1870.51	2114.77	2011.94	1836.88	1978.07	2128.03	1879.72	2069.34	1162.67	1172.32	1149.53	1191.93	1200.01	1145.51	1152.58	1129.55	1109.26	1110.71	1005.35	988.009	1162.89	1101.01	958.291	1110.79	1229.13	1003.55	1018.58	1074.64	1041.85	1113.1	1141.87	1121.53	1039.12	1172.91	1033.31	1264.76	1120.13	1223.96	598.293	597.904	605.762	595.253	626.29	578.889	595.879	588.293	646.376	625.883	622.355	789.127	872.085	852.658	891.328	910.204	743.559	841.768	799	898.013	813.822
sp	Q15648	Q15648	HUMAN	MED1	Mediator of RNA polymerase II transcription subunit 1	4979	1			18	13	6	15	15	12	16		5	24	25	149																				0	0	0	0	0	0	0	0	0	0	0	0	0	0	0	0	0	0	863.457	849.552	1515.97	1418.47	1651.36	1381.66	1285.46	1209.6	433.422	474.93	503.292	459.565	506.912	694.631	762.442	768.968	784.556	696.322	1.37532	1.93365	1.96566	3.48774	4.63342	3.92863	3.35905	3.20061	3.53734	1139.99	1439.75	1014.27	1453.16	1152.05	1455.62	1018.98	1180.53	976.388	2689.66	2911.86	2373.78	3580.16	3209.92	3628.16	2852.03	3009.99	2470.66	2256.57	2551.59	2193.33	3454.22	3281.29	3317.7	2365.27	2651.45	2331.71	3451.9	3608.21	3640.69	3617.87	3568.82	3419.65	3624.55	3531.16	3464.69	1969.96	2905.91	2855.84	2862.19	2979.44	2835.71	2841.58	2972.69	2560.21	3176.07	3092.81	3016.09	914.012	777.033	823.89	791.91	815.983	878.153	803.882	717.379	774.894	760.621	842.015	2705.76	2646.84	2446.4	2351.54	2133.81	2709.99	2664.27	2683.56	2548.11	2519.19												355.007	527.767	560.836	632.612	762.033	436.374	573.668	662.714	794.265	1119.22
sp	Q9BTT4	Q9BTT4	HUMAN	MED10	Mediator of RNA polymerase II transcription subunit 10	4980	1			1	4	1	2	2	1	4		2	3	7	27																				0	0	0	0	0	0	0	0	0	0	0	0	0	0	0	0	0	0	37.6142	36.2636	101.267	92.9811	127.761	118.514	108.661	110.451	134.737	153.295	151.134	164.949	195.229	284.142	261.92	331.314	293.768	299.568	1.60488	1.42401	1.61183	4.20177	3.92681	3.72095	4.03927	4.24441	4.60204	17.2806	53.2187	19.4515	23.1766	34.3065	25.3132	20.1179	32.853	17.4096	223.5	639.87	229.228	409.606	1387.23	385.874	224.885	446.884	249.199	139.952	275.885	157.355	260.038	635.626	236.367	146.483	276.846	158.659	339.788	489.406	494.654	385.82	402.934	525.667	398.805	410.711	469.688	232.236	548.721	897.154	1075.49	1253.17	1128.83	868.824	966.359	1011.06	956.937	1031.59	1214.69	55.3962	49.5426	45.1856	43.2334	46.7076	50.044	39.5466	49.7196	45.1868	44.4887	46.1939	833.268	966.31	736.693	798.578	721.567	855.444	807.25	850.583	901.004	963.149												63.0544	223.505	262.849	275.252	365.137	84.1656	233.924	412.873	510.676	846.931
sp	Q9P086	Q9P086	HUMAN	MED11	Mediator of RNA polymerase II transcription subunit 11	4981	1						2	1						1	4																				0	0	0	0	0	0	0	0	0	0	0	0	0	0	0	0	0	0	0	0	0	0	0	0	0	0	0	0	0	0	0	0	0	0	0	0	0.117558	0.380958	0.190725	0	0.34321	0.0632466	0	0	0	0	0	0	0	0	0	0	0	0	657.769	788.354	655.804	1092.98	826.186	986.729	625.604	736.746	672.365	473.259	520.168	480.223	610.174	554.496	608.279	455.049	506.187	469.867	0	0	0	0	0	0	0	0	0	0	79.6906	64.1594	57.3092	72.6622	69.2289	64.678	71.5598	53.2127	66.9188	70.8513	66.6322
sp	Q93074-2	Q93074	HUMAN	MED12	Isoform 2 of Mediator of RNA polymerase II transcription subunit 12	4982	1		1		18	5	14	17	6	11		2	30	38	142																				0	0	0	0	0	0	0	0	26.9471	57.557	52.1246	28.9926	42.5702	35.2987	31.5848	27.2297	24.6681	18.1713	0	0	0	0	0	0	0	0	445.289	450.295	525.598	486.509	488.159	627.17	661.182	673.674	626.929	528.075	0.322009	0.660882	0.65593	0.452188	0.990238	0.612119	0.583226	0.313222	0.394724	703.419	903.281	659.502	644.492	857.597	712.987	762.442	854.839	783.825	1678.9	1886.77	1668.27	2372.41	2021.9	2275.66	1587.34	1720.38	1619.03	1661.68	1982.18	1774.9	2135.56	2128.47	2131.81	1725.76	1951.05	1761.93	3533.01	3764.03	3705.7	3592.7	3710.21	4013.33	3828.26	3654.06	3693.3	2488.57	3235.09	3014.05	2977.88	3137.56	3197.16	3043.69	3383.42	2903.65	3374.57	3382.6	3561.47	807.768	758.459	717.758	689.088	763.101	837.23	725.808	703.561	747.335	760.359	688.517	1302.13	1237.09	1088.75	1126.05	981.81	1484.12	1143.67	1156.06	1138.95	1155.94												66.2278	164.988	166.285	198.166	248.315	86.3869	169.711	153.057	183.579	237.617
sp	Q9UHV7	Q9UHV7	HUMAN	MED13	Mediator of RNA polymerase II transcription subunit 13	4983	1			2	5	5	5	8	3	2			17	24	71																				0	0	0	0	0	0	0	0	0	0	0	0	0	0	0	0	0	0	38.5062	43.4889	69.6087	70.4754	110.075	114.382	105.912	115.873	91.9902	91.6286	101.23	92.4892	107.929	155.466	181.138	242.76	234.054	181.467	2.10769	2.53194	2.46397	4.80901	4.52955	4.83048	6.48638	6.29065	6.48024	372.964	678.605	362.656	516.113	500.179	505.116	346.05	561.16	341.154	551.79	783.334	601.35	884.549	896.024	875.856	534.127	659.127	544.758	517.523	698.451	496.909	802.897	881.232	811.944	417.931	640.833	401.832	1924.39	2052.74	2053.71	1936.11	1970.31	2258.84	2290.9	1984.96	2086.69	920.724	2111.26	2020.7	1974.15	1926.25	2165.63	2058.61	2273.85	1986.43	2288.64	2248.98	2321.54	139.538	126.021	136.762	142.855	141.672	130.85	140.586	132.378	124.375	122.235	116.372	436.678	405.033	412.153	367.309	372.677	426.714	426.302	399.099	397.852	299.587
sp	Q71F56	Q71F56	HUMAN	MED13L	Mediator of RNA polymerase II transcription subunit 13-like	4984	1				3	3	4	5	1					3	19																				0	0	0	0	0	0	0	0	0	0	0	0	0	0	0	0	0	0	0	0	0	0	0	0	0	0	127.871	121.659	138.692	135.127	146.068	178.369	164.46	101.24	80.9407	58.0623	0.47779	0.564933	0.636423	0.601346	0.735303	0.632709	0.526473	0.485964	0.516179	176.298	194.046	173.368	151.289	184.717	176.4	184.779	184.508	186.218	512.984	829.139	538.342	766.402	913.188	852.032	482.8	719.951	515.225	582.22	635.616	572.599	700.063	733.919	709.61	524.626	666.573	516.071	0	0	0	0	0	0	0	0	0	0	321.418	300.443	334.165	354.228	349.374	295.295	338.755	312.592	375.679	329.704	334.579	105.043	110.275	95.178	107.477	107.558	130.996	101.723	110.044	98.769	108.623	93.9917
sp	O60244	O60244	HUMAN	MED14	Mediator of RNA polymerase II transcription subunit 14	4985	1			3	8	5	8	8	4	8		1	10	35	90																				0	0	0	0	0	0	0	0	0	0	0	0	0	0	0	0	0	0	159.285	127.977	310.456	255.262	430.513	285.739	296.779	318.208	187.134	197.336	222.973	223.028	207.538	303.698	303.986	361.68	381.635	349.008	0.95659	1.13141	1.10435	1.34725	1.3891	1.36976	1.42698	1.52239	1.5946	680.944	793.755	617.821	760.107	670.947	762.467	669.084	681.566	663.789	1439.5	1512.1	1483.36	1651.09	1518.3	1758.02	1390.13	1511.25	1363.67	1046.84	1132.43	998.101	1226.51	1143.46	1194.87	992.766	1045.9	956.442	1892.38	1999.32	2047.77	1876.3	1870.77	1863.18	2067.55	1899.96	1962.88	1069.4	3551.82	3260.79	3531.57	3424.32	3684.31	3641.25	3663.01	3089.66	3907.04	3611.19	3769.48	281.267	291.475	302.306	325.227	288.505	280.992	334.494	327.201	271.931	283.131	310.297	1307.88	1199.83	1090.42	1061.2	1009.26	1354.43	1212.89	1188.29	1173.59	1138.38												350.772	328.269	357.384	332.68	382.569	432.296	428.302	335.955	525.859	409.401
sp	Q96RN5	Q96RN5	HUMAN	MED15	Mediator of RNA polymerase II transcription subunit 15	4986	1			2	5	4	5	6	3	3		3	12	10	53																				0	0	0	0	0	0	0	0	0	0	0	0	0	0	0	0	0	0	33.7134	36.2749	71.2662	87.9476	91.0825	79.7462	82.0297	81.2184	181.768	211.851	210.343	199.058	266.15	379.415	325.011	309.274	237.865	204.309	0.0615279	0.0921407	0.0680603	0.0279574	0.0832828	0.0692134	0.0801262	0.0737142	0.0797072	1134.54	1260.93	1037.16	1432.85	1056.28	1417.95	1107.8	1016.24	1053.5	535.407	729.757	557.942	975.581	889.155	1009.18	577.294	655.947	616.19	804.047	1019.05	841.761	1371.72	1274.81	1242.89	864.384	1025.12	912.176	1548.82	1570.47	1626.28	1580.46	1714.46	1752.39	1640.68	1656.12	1535.87	1380.99	1469.46	1426.46	1499.99	1566.92	1532.26	1408.71	1529.38	1379.95	1493.83	1457.66	1508.16	645.323	521.116	500.936	468.477	468.877	623.444	551.732	500.58	480.642	468.738	433.416	560.235	416.047	341.397	337.024	277.07	546.696	402.033	385.54	339.339	326.313												82.7527	216.084	235.93	281.794	461.727	107.437	232.688	333.076	349.357	621.193
sp	Q9Y2X0	Q9Y2X0	HUMAN	MED16	Mediator of RNA polymerase II transcription subunit 16	4987	1			3	11	3	9	5	6	9			9	17	72																				0	0	0	0	0	0	0	0	0	0	0	0	0	0	0	0	0	0	193.107	179.625	297.386	311.123	508.637	430.153	475.798	492.699	328.381	370.033	386.355	375.336	339.426	470.83	460.689	626.506	612.059	548.391	0.00501236	0.016243	0.00542131	0	0	0	0	0.00943661	0	701.968	1048.24	625.733	634.242	782.577	604.93	602.013	758.16	570.472	2138.94	3024.03	2254.04	2397.64	2677.02	2682.87	2179.05	2322.85	2197.23	1759.58	2159.58	1742.85	2003.08	2136.51	1872.11	1666.43	1989.33	1585.79	1798.14	1877.11	1848.82	1799.03	1782.51	1621.05	1923.38	1799.02	1799	1052.05	1789.23	1697.04	1803.97	1911.62	1834.5	1675.76	1906.88	1682.07	1904.54	1906.05	1950.52	1111.9	980.208	945.937	948.611	953.505	1204.22	992.31	969.344	964.818	959.064	944.176	2572.02	2197.49	1975.13	2035.18	1944.85	2578.64	2231.33	2123.94	2221.63	2179.57
sp	Q9NVC6	Q9NVC6	HUMAN	MED17	Mediator of RNA polymerase II transcription subunit 17	4988	1			5	8	10	11	6	5	7	1	2	11	16	82																				0	0	0	0	0	0	0	0	0	0	0	0	0	0	0	0	0	0	259.645	255.165	526.222	495.039	701.331	647.453	613.542	640.643	249.657	291.918	290.901	308.746	353.104	460.511	464.547	567.566	505.755	411.62	1.53648	1.65515	1.58899	4.59881	3.87862	4.32112	4.12547	4.27959	4.77569	1312.35	2480.95	1215.67	1643.56	2041.18	1523.02	1287.6	2232.47	1148.71	1415.19	1965.12	1272.23	1780.49	3056.39	1626.02	1425.69	1656.92	1259.52	698.882	950.362	768.172	955.803	1486.72	922.123	691.24	989.716	652.214	1494.14	1642.54	1584.36	1595.47	1591.16	1509.4	1547.16	1650.59	1472.34	900.033	1557.33	1370.11	1369.34	1548.08	1578.82	1358.48	1422.58	1270.74	1539.19	1540.89	1599.68	560.561	436.647	493.745	464.085	496.37	491.898	540.728	471.342	501.98	459.35	452.193	1598.05	1577.8	1327.06	1387.98	1279.36	1710.15	1594.61	1565.46	1508.66	1489.7	13.2773	16.2171	47.5111	34.1648	39.6942	16.5781	31.0805	31.5476	36.903	38.4939	36.4824	117.277	201.475	223.218	238.681	284.008	128.197	229.553	279.809	315.281	363.644
sp	Q9BUE0	Q9BUE0	HUMAN	MED18	Mediator of RNA polymerase II transcription subunit 18	4989	1				1	2	1	2	3	2			3	5	19																				0	0	0	0	0	0	0	0	0	0	0	0	0	0	0	0	0	0	0	0	0	0	0	0	0	0	56.6516	61.7085	60.5032	67.2823	65.7794	80.5008	78.9826	92.6152	77.813	77.0177	1.16011	1.05423	1.29459	1.20966	1.46229	0.911441	1.27345	1.49073	0.914193	117.845	111.353	89.6943	95.2682	94.4817	105.272	106.106	97.3537	93.11	99.0221	106.885	102.175	109.5	107.228	105.678	101.38	99.738	91.864	189.124	205.337	210.118	211.219	223.47	199.912	199.364	191.757	202.914	598.581	615.931	617.197	609.551	651.163	628.54	620.191	635.534	569.04	594.972	641.167	696.563	723.351	2367.19	742.115	734.753	720.036	699.126	665.294	732.929	710.39	372.031	251.529	229.034	224.667	209.443	338.652	217.562	212.069	212.619	197.526	215.849	610.141	596.696	437.54	474.786	417.234	706.565	528.04	516.414	426.545	394.177
sp	A0JLT2	A0JLT2	HUMAN	MED19	Mediator of RNA polymerase II transcription subunit 19	4990	1				2	1							1	5	9																				0	0	0	0	0	0	0	0	0	0	0	0	0	0	0	0	0	0	0	0	0	0	0	0	0	0	22.7091	18.1449	19.5832	21.8827	19.3046	30.4948	28.4175	31.7398	36.7697	31.5556	1.4172	0.960852	1.17408	1.37794	1.23244	1.3789	1.51925	1.44759	1.16431	106.393	237.707	143.45	140.137	136.695	131.084	94.9797	129.224	115.353	0	0	0	0	0	0	0	0	0	0	0	0	0	0	0	0	0	0	45.1335	47.8896	45.811	46.9779	54.8105	54.4088	67.6443	42.6627	44.8973	24.415	220.225	224.385	237.356	250.058	238.376	233.648	232.796	223.514	251.967	247.691	230.474
sp	Q9H944	Q9H944	HUMAN	MED20	Mediator of RNA polymerase II transcription subunit 20	4991	1			1	4	2	4	3	1	4			3	7	29																				0	0	0	0	0	0	0	0	0	0	0	0	0	0	0	0	0	0	12.0667	16.2094	19.6934	21.2786	29.3767	21.1145	24.4698	28.1882	67.5392	78.7594	84.5418	71.58	74.5591	95.61	106.83	109.284	89.9063	82.8211	2.24256	1.86946	1.93339	1.34599	1.4897	1.37261	0.850878	0.5201	0.6723	192.253	197.389	171.856	200.053	185.457	176.856	152.694	168.405	152.113	513.801	575.13	559.021	508.262	562.313	624.06	522.211	472.4	526.716	478.469	527.886	485.566	562.601	526.029	540.396	445.683	499.473	470.696	340.197	372.388	372.919	370.548	387.309	432.035	389.33	379.707	350.548	317.298	413.077	440.134	429.938	434.903	429.136	435.255	415.811	373.344	471.035	433	424.296	26.8506	28.8949	31.9191	24.8799	27.3854	28.5427	27.0245	37.6069	33.0082	28.6129	29.5524	525.8	466.355	453.109	419.43	398.48	560.696	484.059	450.235	451.333	372.012
sp	Q13503	Q13503	HUMAN	MED21	Mediator of RNA polymerase II transcription subunit 21	4992	1			1		1	2	1	3	2				5	15																				0	0	0	0	0	0	0	0	0	0	0	0	0	0	0	0	0	0	35.4466	39.5668	86.9353	76.198	112.32	105.81	112.306	111.358	0	0	0	0	0	0	0	0	0	0	1.75998	1.70817	1.63119	2.27919	1.86379	2.18679	3.17661	3.30795	3.23613	13.9566	34.5577	13.4227	21.7503	26.3847	20.7169	17.3357	30.2293	9.30584	359.114	778.613	405.433	647.151	701.731	611.211	353.805	675.549	363.45	262.166	406.892	290.751	397.814	433.872	384.433	249.586	365.058	263.215	0	0	0	0	0	0	0	0	0	0	284.834	295.606	288.089	295.401	298.27	291.948	328.171	262.958	326.267	323.392	325.225	156.216	137.43	126.212	129.024	133.841	146.601	141.177	137.507	125.929	124.866	133.775	451.204	404.874	355.857	341.21	343.141	439.519	402.399	388.89	381.12	343.407
sp	Q15528	Q15528	HUMAN	MED22	Mediator of RNA polymerase II transcription subunit 22	4993	1			2	1	2	4	6	1	2			10	6	34																				0	0	0	0	0	0	0	0	0	0	0	0	0	0	0	0	0	0	105.605	111.103	226.554	206.58	294.024	251.771	273.909	277.435	25.3816	28.4943	31.8374	31.2975	32.1164	44.798	47.0656	54.8145	52.2809	41.1848	0.15692	0.0988777	0.212154	0.149396	0.274876	0.126635	0.335891	0.443143	0.240445	109.575	133.939	104.197	140.495	108.782	126.067	112.252	127.285	108.041	541.521	516.108	592.792	512.527	449.35	539.646	498.812	424.206	616.29	405.442	504.831	424.06	604.91	628.764	595.889	449.077	520.529	433.173	1008.73	1084.99	1103.93	1118.75	1156.62	1158.5	1088.57	1084.43	1046.15	780.6	749.931	673.258	740.403	770.254	773.592	761.218	754.777	667.697	790.014	796.35	796.949	88.3848	72.7767	90.2798	82.4677	78.768	78.3222	71.2982	84.2208	81.3993	81.037	70.0427	292.051	316.863	294.055	296.079	252.262	334.914	306.704	364.974	318.124	315.084
sp	Q9ULK4	Q9ULK4	HUMAN	MED23	Mediator of RNA polymerase II transcription subunit 23	4994	1	1		1	10	7	8	9	1	2			9	29	77																				7.62846	10.3876	8.44501	9.96128	25.8159	23.0389	44.8847	39.5575	0	0	0	0	0	0	0	0	0	0	45.242	47.2081	109.138	100.992	188.372	150.557	197.509	187.403	204.069	225.049	248.951	257.809	248.848	353.021	375.069	536.677	629.883	622.416	1.22198	1.37615	1.43161	2.12987	1.92662	1.98373	2.72271	2.61653	2.89879	793.873	931.893	737.622	907.612	844.839	892.095	781.194	785.274	758.42	1530.33	1599.54	1483.77	1864.59	1992.9	2037.73	1450.71	1580.09	1558.48	1236.73	1412.88	1270.07	1636.17	1636.21	1621.27	1274.95	1367.01	1214.41	1020.77	1094.79	1159.1	990.68	970.172	1043.45	1017.33	989.7	1090.86	571.292	4774.76	4469.1	4637.27	4940.56	4922.86	4667	5121.3	4480.2	5112.53	4797.96	5156.83	92.5234	92.0498	94.9588	92.795	97.8853	98.9518	99.966	93.0078	92.9777	96.1417	99.8686	320.185	313.073	270.249	318.541	313.57	397.731	336.667	326.081	351.54	332.822
sp	O75448	O75448	HUMAN	MED24	Mediator of RNA polymerase II transcription subunit 24	4995	1	1		5	10	7	8	7	5	7			9	20	79																				10.4367	17.043	11.4748	14.3881	23.4958	30.1871	38.9027	31.5675	0	0	0	0	0	0	0	0	0	0	310.644	305.19	482.048	567.099	744.274	762.75	782.083	781.408	315.957	326.268	373.827	363.912	348.429	444.931	497.739	559.88	586.739	526.195	0.0700388	0.101971	0.0988084	0.0565332	0.17425	0.0950215	0.180505	0.13186	0.134381	829.04	955.46	753.959	884.91	842.254	793.288	766.033	804.461	732.954	1154.52	1530.54	1256.22	1688.33	1999.76	1986.67	1218.12	1272.05	1362.65	985.353	1307.54	1123.63	1368.21	1499.14	1462.21	985.464	1098.48	1016.24	1207.31	1304.38	1347.67	1199.37	1220.82	1191.4	1278.59	1251.73	1243.43	623.942	2569.06	2329.78	2257.24	2657.6	2539.14	2428.17	2542.23	2079.72	2591.67	2832.28	2815.43	315.67	340.662	354.372	375.488	352.562	353.065	369.831	364.018	355.909	361.023	358.049	1069.06	977.116	921.822	993.734	947.694	1093.91	1084.54	996.4	1019.73	1038.67
sp	Q71SY5-3	Q71SY5	HUMAN	MED25	Isoform 3 of Mediator of RNA polymerase II transcription subunit 25	4996	1			1	2	1	3	3	4	3			3	9	29																				0	0	0	0	0	0	0	0	0	0	0	0	0	0	0	0	0	0	30.5579	22.1804	24.5452	30.5375	48.8458	41.6624	37.6557	40.496	42.5559	46.8912	62.9844	48.9369	52.4814	63.036	71.3372	74.4686	158.226	181.968	0.0811867	0.0607136	0.0945652	0.0981034	0.14586	0.107516	0.197433	0.246908	0.172246	133.859	161.598	129	128.315	157.249	136.464	155.746	152.977	149.687	646.29	823.704	688.013	909.991	825.692	958.508	710.981	1050.04	786.087	452.724	507.095	432.528	533.601	571.212	492.615	551.776	665.317	540.296	580.331	544.036	506.424	475.69	451.401	428.861	444.282	476.655	499.972	236.647	760.092	724.765	635.792	759.874	733.642	684.629	624.05	597.66	720.348	782.732	681.089	590.499	455.996	415.062	483.269	368.918	549.378	463.116	476.627	379.46	358.259	439.464	1204.76	1156	952.872	995.284	820.797	1283.28	1044.09	1077.25	984.852	989.706
sp	O95402	O95402	HUMAN	MED26	Mediator of RNA polymerase II transcription subunit 26	4997	1			1	3			2		1			2	6	15																				0	0	0	0	0	0	0	0	0	0	0	0	0	0	0	0	0	0	73.06	62.769	80.4256	91.4392	112.121	109.098	112.401	104.64	37.0279	38.5419	44.5493	47.188	50.8171	68.5968	61.4453	74.5339	76.9426	68.3428	0.00947328	0.010233	0.0153693	0.0304391	0.0331884	0.0280315	0.0467948	0.03567	0.0261281	0	0	0	0	0	0	0	0	0	0	0	0	0	0	0	0	0	0	203.6	252.868	222.063	309.454	225.433	223.869	185.576	240.684	225.147	292.933	320.218	303.594	303.602	320.622	294.642	341.887	296.415	335.208	208.91	450.067	417.745	416.747	460.235	435.466	415.404	398.987	376.238	427.496	473.076	451.131												92.8552	103.166	109.923	97.5756	115.705	86.0231	103.475	120.637	99.2835	110.508
sp	Q6P2C8	Q6P2C8	HUMAN	MED27	Mediator of RNA polymerase II transcription subunit 27	4998	1			3	1	4	3	3	3	1		1	3	8	30																				0	0	0	0	0	0	0	0	0	0	0	0	0	0	0	0	0	0	232.799	204.696	357.529	413.365	306.703	244.275	229.045	242.436	32.46	42.443	43.576	45.4126	40.9102	51.2436	66.9308	61.5971	62.3132	47.825	0.0134208	0.0107152	0.0201958	0.014166	0.0286196	0.0188358	0.0265176	0.0208726	0.0236041	447.168	646.941	452.182	530.441	572.6	511.589	417.204	557.875	389.819	390.887	458.568	413.605	422.858	495.115	455.176	412.377	461.057	506.315	434.639	487.261	474.287	443.845	500.982	434.576	463.121	463.326	478.884	517.102	531.524	560.527	519.575	566.94	536.291	527.295	567.02	528.551	571.273	686.737	655.845	724.994	723.043	671.508	671.37	660.655	623.129	705.229	704.682	665.28	201.96	220.935	228.649	216.767	224.431	229.993	243.835	221.67	221.069	223.6	225.398	73.6977	67.604	55.6878	53.6673	49.3124	70.0018	71.1894	63.8835	56.2027	46.2188												23.8536	31.0595	50.8644	49.8177	64.9947	34.0298	41.6478	55.7169	56.8764	59.2833
sp	Q9H204	Q9H204	HUMAN	MED28	Mediator of RNA polymerase II transcription subunit 28	4999	1				2	2	2	2	2	1			3	4	18																				0	0	0	0	0	0	0	0	0	0	0	0	0	0	0	0	0	0	0	0	0	0	0	0	0	0	75.7773	73.7079	83.9339	92.0946	82.5052	111.16	147.622	142.348	170.898	127.659	4.99221	4.70248	4.79403	5.72783	5.15304	5.47793	5.64768	5.70368	5.27991	278.608	399.057	236.049	305.916	324.58	306.486	244.105	322.226	261.265	230.23	325.77	237.661	369.028	429.926	356.473	240.537	301.274	230.452	201.694	252.989	187.683	270.942	322.5	255.389	177.291	226.256	188.129	255.974	259.246	263.588	264.987	261.779	272.644	252.627	245.715	245.485	186.788	442.297	462.003	403.684	456.889	412.295	472.743	403.381	452.332	475.145	486.694	439.032	153.759	153.148	133.796	141.544	131.574	166.141	138.773	143.938	140.103	133.422	153.517	217.819	212.377	170.652	177.292	161.68	220.746	199.361	204.236	174.035	186.889
sp	Q9NX70	Q9NX70	HUMAN	MED29	Mediator of RNA polymerase II transcription subunit 29	5000	1			4	4	5	5	6	3	3		1	7	5	43																				0	0	0	0	0	0	0	0	0	0	0	0	0	0	0	0	0	0	212.021	189.356	338.954	334.633	440.558	354.981	460.077	444.028	94.3264	119.45	115.987	125.582	109.299	149.351	140.83	168.117	159.135	162.272	1.19545	1.6327	1.61994	1.53058	2.29463	1.44894	3.88243	2.92323	2.75394	1106.97	1651.3	1104.8	1199.24	1407.22	1179.38	1025.95	1296.18	1014.57	787.282	1158.76	817.842	1233.01	1070.76	1145.64	755.715	837.408	800.235	856.822	1128.61	933.298	1086.59	1066.81	1013.17	775.905	931.36	854.866	1229.63	1333.03	1482.79	1298.66	1341.69	1417.57	1353.96	1368.24	1290.61	817.552	636.889	585.633	610.052	636.178	654.964	647.969	601.837	544.281	627.242	697.663	636.231	246.242	209.142	215.65	176.235	227.298	270.758	223.637	198.989	219.079	232.873	195.69	449.889	397.1	372.805	366.257	363.042	445.497	395.072	423.026	370.659	397.825												194.993	348.459	366.797	388.396	512.475	203.932	367.389	381.93	414.774	488.092
sp	Q96HR3	Q96HR3	HUMAN	MED30	Mediator of RNA polymerase II transcription subunit 30	5001	1				1	5	5	3	1				5	6	26																				0	0	0	0	0	0	0	0	0	0	0	0	0	0	0	0	0	0	0	0	0	0	0	0	0	0	36.6763	33.883	41.072	39.712	38.5966	42.7908	47.6863	47.0834	42.9546	46.5644	0.314917	0.20552	0.333514	0.346661	0.498004	0.423564	0.401858	0.481717	0.470474	325.888	391.28	289.528	382.359	371.665	368.616	301.753	438.357	284.329	639.845	736.521	663.345	890.614	924.024	837.887	717.804	655.701	700.186	224.874	263.012	293.403	252.429	301.968	252.802	299.637	269.534	302.73	366.191	366.023	377.732	374.385	403.8	402.964	389.532	391.401	348.411	291.225	491.039	460.396	450.286	576.672	487.596	469.748	516.254	425.749	499.513	539.11	490.691	167.375	166.035	214.699	182.574	201.854	179.26	216.016	202.94	193.313	185.899	217.819
sp	Q9Y3C7	Q9Y3C7	HUMAN	MED31	Mediator of RNA polymerase II transcription subunit 31	5002	1			4	1		3	1	1	3		1	4	6	24																				0	0	0	0	0	0	0	0	0	0	0	0	0	0	0	0	0	0	62.8826	56.5655	133.422	123.243	171.392	174.272	172.306	196.155	27.8581	41.279	38.5135	39.8266	52.5361	74.4716	64.5898	79.9907	72.5031	75.9211	0.50877	0.416342	0.350178	0.638491	1.18828	0.646972	0.883411	1.27713	1.24732	0	0	0	0	0	0	0	0	0	371.292	497.24	318.233	411.707	595.83	457.776	384.061	486.437	292.204	81.3807	109.529	81.9506	141.348	158.583	118.673	73.2869	106.099	74.9959	495.284	572.416	610.464	507.274	550.6	550.803	549.418	523.173	534.044	270.418	841.017	806.284	891.794	811.362	889.762	874.762	862.704	778.712	914.777	841.252	893.742	89.8666	84.0526	89.5044	83.9998	95.73	102.157	87.3133	88.7792	79.2638	94.0884	88.2884	614.028	522.172	441.049	467.555	414.935	567.387	517.061	527.585	519.358	536.464												2.97237	29.8876	34.5352	32.9064	40.1928	42.4377	40.4473	56.2813	132.525	87.1166
sp	Q9NPJ6	Q9NPJ6	HUMAN	MED4	Mediator of RNA polymerase II transcription subunit 4	5003	1			2	5	2	5	5	4	3		1	6	8	41																				0	0	0	0	0	0	0	0	0	0	0	0	0	0	0	0	0	0	68.0945	66.8189	124.775	112.864	143.044	144.164	154.109	147.008	106.737	114.364	125.645	127.918	125.94	173.384	192.282	190.546	197.588	176.546	0.862037	0.805244	0.72665	1.22229	1.13923	1.24774	0.575838	0.693065	0.53587	160.518	256.478	134.009	199.983	217.048	198.611	154.629	226.832	136.169	794.337	1145.8	786.164	1197.93	1363.33	1149.16	808.619	1100.11	710.476	659.698	923.087	636.364	1010.5	1239.76	915.543	578.554	862.281	584.495	1219.35	1256.3	1230.87	1245.51	1204.29	1144.88	1266.04	1203.77	1133.05	723.456	603.272	544.07	560.55	569.557	598.145	595.464	549.436	500.24	643.904	598.479	615.016	302.171	281.488	278.786	270.707	277.358	355.707	313.314	286.631	292.463	295.545	306.521	681.015	610.259	524.37	511.578	444.411	647.302	586.916	601.558	542.344	538.051												18.5273	69.6732	72.4211	87.8285	126.334	20.9956	78.8419	116.397	125.876	222.531
sp	O75586-2	O75586	HUMAN	MED6	Isoform 2 of Mediator of RNA polymerase II transcription subunit 6	5004	1			2	3	1	4	5	4	3		3	3	6	34																				0	0	0	0	0	0	0	0	0	0	0	0	0	0	0	0	0	0	124.84	139.453	248.396	244.737	272.651	246.777	219.634	209.924	88.7828	103.636	107.048	110.304	101.547	157.631	168.472	183.003	158.071	135.48	0.956989	0.912538	0.870884	1.94158	2.0964	1.99553	1.29101	1.45378	1.22568	36.2485	80.2289	33.9354	45.4141	64.3174	45.6782	37.7251	63.6299	32.7216	597.604	600.199	455.32	532.928	732.811	538.689	636.228	525.768	461.61	623.408	926.325	640.849	907.688	1435.93	905.618	582.51	796.054	616.559	489.962	554.097	584.245	495.243	473.242	496.542	451.932	512.106	506.378	329.266	901.442	835.613	946.597	993.489	970.704	904.186	932.378	837.455	957.159	935.048	950.073	445.215	459.538	392.883	433.258	411.176	489.123	403.373	434.608	365.561	439.753	386.091	890.78	820.901	713.137	702.141	651.788	837.412	815.411	798.798	802.952	784.349												119.85	619.323	403.892	565.815	627.403	142.426	460.56	692.645	734.41	1055.46
sp	O43513	O43513	HUMAN	MED7	Mediator of RNA polymerase II transcription subunit 7	5005	1			2	2		3	3					1	5	16																				0	0	0	0	0	0	0	0	0	0	0	0	0	0	0	0	0	0	99.598	85.8721	193.423	184.254	253.396	241.137	226.853	237.801	46.4751	41.0379	54.122	48.0958	51.7809	77.4082	96.5922	102.429	109.627	74.8694	1.03284	1.01949	0.821781	1.76318	1.62206	1.77559	1.1142	1.63159	1.30973	0	0	0	0	0	0	0	0	0	381.212	500.771	412.119	741.171	654.32	710.953	361.918	360.403	375.542	333.032	373.519	343.941	469.473	493.97	474.682	299.105	312.001	297.267	224.186	202.282	211.017	250.866	221.041	205.882	259.844	199.423	196.896	99.9239	270.9	258.469	261.572	251.985	269.404	275.761	298.722	250.012	309.877	291.413	295.005
sp	Q96G25-2	Q96G25	HUMAN	MED8	Isoform 2 of Mediator of RNA polymerase II transcription subunit 8	5006	1		1	2	3	2	5	3	2	2			8	4	32																				0	0	0	0	0	0	0	0	25.6913	16.1244	16.6608	20.7603	26.0048	52.8436	49.2905	69.501	33.789	20.9358	119.276	128.978	174.797	199.588	249.875	235.385	243.03	258.02	88.573	97.2291	104.111	113.041	121.877	154.997	174.916	186.56	183.232	133.841	3.59231	3.03376	3.57928	3.42005	4.22049	3.37338	2.06485	2.00844	2.16172	275.672	325.906	264.762	300.454	303.576	281.984	275.578	284.215	262.891	555.005	870.751	559.226	893.389	1025.82	830.751	527.195	641.31	538.925	441.389	566.047	427.664	595.294	679.508	558.595	385.976	477.632	379.963	1534.08	1582.41	1607.29	1669.16	1596.51	1517.06	1629.6	1636.62	1441.16	895.922	498.882	498.636	476.711	508.679	502.086	497.986	526.121	495.688	545.932	595.97	509.684	86.2518	92.5052	79.4917	78.23	91.8327	90.2304	90.8786	77.4053	89.5404	95.4438	84.635	261.288	221.377	201.955	182.863	175.873	260.784	209.805	213.073	222.645	213.59
sp	Q9NWA0	Q9NWA0	HUMAN	MED9	Mediator of RNA polymerase II transcription subunit 9	5007	1				1	1	1			2			1	4	10																				0	0	0	0	0	0	0	0	0	0	0	0	0	0	0	0	0	0	0	0	0	0	0	0	0	0	27.9797	27.1368	32.0822	24.5891	28.4108	40.6769	49.2004	46.7482	55.7254	42.4633	0.268517	0.18768	0.341676	0.338348	0.608698	0.356907	0.873852	0.96645	0.638943	29.4041	34.2068	23.9644	34.0023	33.2117	29.9375	27.6946	30.4337	28.7375	167.06	219.716	172.06	289.266	250.998	299.49	166.024	172.666	177.797	0	0	0	0	0	0	0	0	0	172.744	161.432	158.445	161.563	165.846	175.434	186.186	157.358	135.646	88.4347	267.685	265.982	288.316	289.831	277.656	287.964	283.145	262.588	295.844	307.005	280.771												444.987	418.156	388.621	370.236	354.806	438.862	404.817	439.975	392.515	425.207
sp	Q02078	Q02078	HUMAN	MEF2A	Myocyte-specific enhancer factor 2A	5008	1				1		1	1	2		1	1	1		8																				0	0	0	0	0	0	0	0	0	0	0	0	0	0	0	0	0	0	0	0	0	0	0	0	0	0	17.6292	21.7342	16.9187	24.7334	24.1762	28.5199	23.4868	13.871	11.7125	11.7729	0.785421	0.870421	0.83389	1.23198	1.24939	1.20417	1.14252	1.1238	1.0882	0	0	0	0	0	0	0	0	0	49.5603	58.4829	44.0705	61.2873	76.9265	58.4055	40.8414	40.6635	40.9146	141.858	221.074	135.095	253.489	315.535	220.318	148.855	236.244	151.919	114.493	104.276	102.957	141.275	110.198	124.741	154.356	94.1855	108.347	62.0562	0	0	0	0	0	0	0	0	0	0	0	202.74	169.867	156.278	140.215	148.962	186.106	161.058	160.287	155.806	159.463	148.522											27.9432	45.4889	57.0968	71.511	89.6821	29.4678	50.4886	64.4616	54.8059	64.2626	72.4228	33.8461	237.197	327.469	438.041	496.969	37.6661	197.428	278.227	325.132	493.773
sp	Q14814	Q14814	HUMAN	MEF2D	Myocyte-specific enhancer factor 2D	5009	1				5	1	9	9		4	1	8	2	4	43																				0	0	0	0	0	0	0	0	0	0	0	0	0	0	0	0	0	0	0	0	0	0	0	0	0	0	163.294	173.732	197.751	167.095	193.644	298.545	321.498	234.754	144.864	107.111	0.477059	0.459304	0.467374	0.651653	0.827585	0.639786	0.464472	0.370972	0.324175	71.4142	131.471	62.1078	118.24	90.5877	118.405	77.0106	96.3262	65.0261	1974.33	2809.84	1761.97	2462.82	2960.98	2314.11	1702.18	2065.3	1595.58	1457.93	1865.55	1487.22	2067.55	2031.03	1758.83	1314.95	1636.44	1356.6	269.023	264.998	289.609	284.152	309.425	315.012	317.622	270.854	277.786	174.299	457.937	385.469	393.396	462.146	301.862	363.706	258.754	366.488	297.88	378.893	268.856												815.644	726.263	565.851	556.908	466.255	915.695	769.575	748.612	739.587	626.476	50.8511	66.1751	70.6825	66.1833	74.8201	57.0924	65.1795	66.4272	78.8568	80.6176	76.26	1069.12	1853.57	2114.32	2237.26	2775.02	1186.92	1775.16	2115.58	2437.37	2946.28
sp	Q96KG7	Q96KG7	HUMAN	MEGF10	Multiple epidermal growth factor-like domains protein 10	5010	1													1	1																				0	0	0	0	0	0	0	0	0	0	0	0	0	0	0	0	0	0	0	0	0	0	0	0	0	0	0	0	0	0	0	0	0	0	0	0	0.00366644	0.00475256	0.00317246	0.0366515	0.0239772	0.0347168	0.456396	0.474904	0.44764	0	0	0	0	0	0	0	0	0	0	0	0	0	0	0	0	0	0	0	0	0	0	0	0	0	0	0	0	0	0	0	0	0	0	0	0	0	110.7	90.7219	94.939	106.28	90.7076	93.2345	120.958	115.254	108.076	94.8036	116.709
sp	O75095	O75095	HUMAN	MEGF6	Multiple epidermal growth factor-like domains protein 6	5011	1				1	2	6	7		1		1	1	4	23																				0	0	0	0	0	0	0	0	0	0	0	0	0	0	0	0	0	0	0	0	0	0	0	0	0	0	65.7259	55.5284	57.783	69.7716	90.7062	76.3645	59.0415	36.4244	38.7407	22.9231	0	0.00113956	0.00228206	0	0	0	0	0	0.00387955	301.902	272.597	283.295	352.474	242.17	438.425	324.659	233.983	320.636	632.725	628.046	741.42	653.254	767.453	872.821	703.514	517.053	741.641	734.263	890.016	943.952	888.243	1054.93	1035.35	792.947	857.044	923.052	70.6418	60.9161	86.0465	71.1757	99.0441	215.982	99.2467	100.189	87.4703	168.601	242.363	236.28	224.507	269.692	240.742	214.83	274.438	215.062	272.3	261.439	288.323												184.142	179.503	159.136	185.09	143.903	239.154	184.199	216.421	179.038	213.365												224.462	282.803	271.364	294.931	348.951	286.048	322.132	284.472	318.722	327.315
sp	Q7Z7M0	Q7Z7M0	HUMAN	MEGF8	Multiple epidermal growth factor-like domains protein 8	5012	1				3	5	4	5					2		19																				0	0	0	0	0	0	0	0	0	0	0	0	0	0	0	0	0	0	0	0	0	0	0	0	0	0	62.0874	69.8156	76.7907	58.8185	67.3085	72.9334	110.721	68.0505	53.1152	39.8925	0.115807	0.0990329	0.0808942	0.0103363	0.0197223	0.0129801	0.0476706	0.0317955	0.0576705	240.068	247.175	252.893	239.798	191.612	284.248	252.672	222.951	239.25	582.268	543.947	575.649	522.502	575.106	517.331	513.119	522.457	558.375	680.039	727.886	729.192	665.57	743.943	727.515	660.2	702.008	675.33	129.057	128.077	139.284	132.161	129.385	372.695	167.153	143.956	179.093	277.839	0	0	0	0	0	0	0	0	0	0	0
sp	Q9H1U4	Q9H1U4	HUMAN	MEGF9	Multiple epidermal growth factor-like domains protein 9	5013	1		3			1	1		2	3			3	3	16																				0	0	0	0	0	0	0	0	193.746	266.257	224.085	237.011	203.681	199.466	205.903	233.886	200.48	123.731	0	0	0	0	0	0	0	0	0	0	0	0	0	0	0	0	0	0	0.194094	0.215754	0.253868	0.657495	0.665487	0.64232	0.92977	1.058	1.02293	14.3418	5.846	11.1671	7.38424	12.4888	9.29385	12.976	13.0145	12.8449	72.6812	82.842	98.8343	95.7422	103.466	180.759	88.083	77.9887	109.25	0	0	0	0	0	0	0	0	0	90.6958	97.0399	87.3457	102.916	145.25	239.194	218.644	137.066	105.525	138.201	387.586	344.101	289.615	315.408	332.899	352.541	501.345	363.455	440.901	407.022	384.092	110.891	94.7475	100.354	101.542	113.7	99.2792	96.9015	102.892	91.2476	104.923	96.3573	358.357	391.035	351.917	408.96	353.907	692.731	349.991	390.548	370.823	489.932
sp	A2RUB1	A2RUB1	HUMAN	MEIOC	Meiosis-specific coiled-coil domain-containing protein MEIOC	5014	1												5	5	10																				0	0	0	0	0	0	0	0	0	0	0	0	0	0	0	0	0	0	0	0	0	0	0	0	0	0	0	0	0	0	0	0	0	0	0	0	0.105922	0.0531219	0.0900145	0.243103	0.273896	0.309353	2.03308	2.0725	2.10759	0	0	0	0	0	0	0	0	0	0	0	0	0	0	0	0	0	0	0	0	0	0	0	0	0	0	0	480.401	455.065	428.357	438.76	450.27	610.39	490.448	436.113	462.26	187.125	587.916	580.32	543.894	594.3	564.715	481.119	539.449	554.832	652.858	561.947	543.279
sp	O00470-2	O00470	HUMAN	MEIS1	Isoform 2 of Homeobox protein Meis1	5015	1					1	2	1	2	3		1		1	11																				0	0	0	0	0	0	0	0	0	0	0	0	0	0	0	0	0	0	0	0	0	0	0	0	0	0	0	0	0	0	0	0	0	0	0	0	0.416509	0.413404	0.424805	0.169571	0.181332	0.165113	0.229203	0.242466	0.233448	58.8756	61.7316	45.6208	35.9575	58.0288	42.9066	48.3111	57.8497	50.7633	233.073	367.533	270.898	323.73	354.176	270.407	237.641	337.065	274.881	127.677	202.159	135.761	166.006	200.408	160.891	131.779	178.888	130.384	0	0	0	0	0	0	0	0	0	0	16.714	22.8639	37.4125	27.1946	28.8582	21.0841	38.2877	44.7694	23.0001	28.3608	32.4559	544.197	398.877	441.537	404.975	413.971	477.156	442.549	374.705	439.861	382.933	465.16	238.017	318.625	252.855	234.692	191.392	343.04	301.677	308.318	285.278	241.713												9.12866	48.6593	55.2304	68.4059	90.9206	20.5064	35.2414	40.9858	42.1863	43.0321
sp	O14770	O14770	HUMAN	MEIS2	Homeobox protein Meis2	5016	1				2	2	4	4						3	15																				0	0	0	0	0	0	0	0	0	0	0	0	0	0	0	0	0	0	0	0	0	0	0	0	0	0	79.9134	78.713	71.8372	69.5121	89.2906	60.8932	52.4338	25.2236	23.8712	27.4383	0.873808	0.905997	0.876425	0.385152	0.314249	0.373485	0.203121	0.198094	0.25796	98.1527	89.1156	93.0881	82.9784	103.519	88.1154	84.7951	101.516	86.1358	657.307	718.351	649.582	446.508	625.603	415.955	509.574	507.146	545.412	649.383	723.626	652.365	507.378	611.661	526.657	620.011	614.117	595.275	0	0	0	0	0	0	0	0	0	0	462.886	589.864	509.844	570.856	565.051	464.334	566.599	474.671	586.8	605.391	603.038
sp	Q14680	Q14680	HUMAN	MELK	Maternal embryonic leucine zipper kinase	5017	1								1				1		2																				0	0	0	0	0	0	0	0	0	0	0	0	0	0	0	0	0	0	0	0	0	0	0	0	0	0	0	0	0	0	0	0	0	0	0	0	0.762287	0.648954	0.666995	1.06938	1.0588	1.11513	0.681768	0.697986	0.681694	0	0	0	0	0	0	0	0	0	0	0	0	0	0	0	0	0	0	0	0	0	0	0	0	0	0	0	163.245	188.96	181.346	133.979	148.162	139.433	143.928	169.661	172.313	218.665	0	0	0	0	0	0	0	0	0	0	0	118.294	147.316	112.504	129.68	119.937	136.978	129.492	150.101	112.767	145.358	122.593
sp	P08582	P08582	HUMAN	MELTF	Melanotransferrin	5018	1	2	6			1	3	4		2			2	2	22																				63.7331	71.0121	78.46	77.5319	77.7518	78.228	91.4593	92.7067	255.663	367.285	363.639	379.889	295.146	253.637	268.799	231.353	250.064	380.238	0	0	0	0	0	0	0	0	0	0	0	0	0	0	0	0	0	0	0.0124536	0.00336307	0.00336741	0.0355692	0.0218148	0.0201001	0.153791	0.240321	0.194639	108.363	108.698	107.001	117.62	88.1745	109.739	113.104	97.4202	114.644	297.8	246.395	257.397	300.528	276.242	226.478	260.003	200.434	297.729	456.527	393.361	468.578	374.599	426.073	441.278	475.778	419.637	482.146	264.732	273.454	268.113	301.528	290.252	301.512	331.003	328.841	278.061	378.43	152.82	156.358	113.897	165.308	139.42	151.734	148.351	145.502	159.492	168.912	153.781												308.328	280.353	241.991	249.196	239.176	325.842	301.144	271.021	299.671	271.012
sp	Q9Y316-3	Q9Y316	HUMAN	MEMO1	Isoform 3 of Protein MEMO1	5019	1				1	6	4	7	3	3			7	9	40																				0	0	0	0	0	0	0	0	0	0	0	0	0	0	0	0	0	0	0	0	0	0	0	0	0	0	72.7894	80.6485	55.8918	60.5446	55.3886	46.8961	39.0327	29.6477	25.0175	41.5085	0.0254459	0.0445472	0.0303691	0.0375916	0.0420117	0.0500391	0.0624137	0.0379946	0.0484014	455.732	457.856	459.697	366.178	517.527	424.712	409.606	568.897	417.958	727.271	825.627	787.716	582.047	800.721	657.961	839.633	868.254	771.594	2244.26	1882.19	2073.29	1700.78	1790.25	1751.28	2178.51	1938.56	2151.27	1306.34	1173.42	1139.73	1118.4	1015.71	1099.71	1018.89	1162.93	1340.37	980.447	613.071	667.74	887.852	619.551	697.075	681.925	616.379	959.535	646.408	577.631	536.434	217.368	212.092	237.31	236.693	256.443	206.179	241.285	233.685	245.29	228.925	259.942	434.614	415.88	427.91	358.39	378.233	348.686	433.225	424.832	416.905	327.256
sp	O00255	O00255	HUMAN	MEN1	Menin	5020	1				1	3	5	3	2	3		2	2	5	26																				0	0	0	0	0	0	0	0	0	0	0	0	0	0	0	0	0	0	0	0	0	0	0	0	0	0	13.7891	18.3604	11.5068	16.2148	17.3661	17.3067	15.7735	11.5842	12.4415	11.9398	0.2142	0.249176	0.302961	0.376483	0.423315	0.195021	0.683679	0.527349	0.424151	153.495	208.527	148.257	106.455	214.178	104.716	125.008	227.369	119.767	1108.46	836.515	947.134	713.728	940.798	713.553	935.726	871.961	804.178	354.484	433.635	353.161	314.02	405.452	275.301	330.2	394.747	343.725	235.848	257.584	290.936	311.453	277.467	400.405	269.501	295.071	295.932	410.456	430.984	429.556	481.608	562.634	479.737	395.383	461.149	397.028	521.382	421.911	493.346	62.6306	61.716	57.8253	50.7515	58.6432	71.4444	62.2099	53.7831	58.36	56.1577	53.6353	681.263	618.357	707.852	569.516	594.606	1067.69	696.951	692.642	632.253	467.739												152.095	334.519	367.744	413.605	539.273	174.417	293.81	322.815	364.326	490.984
sp	Q7L2J0	Q7L2J0	HUMAN	MEPCE	7SK snRNA methylphosphate capping enzyme	5021	1			2	12	6	8	8	5	11		1	4	14	71																				0	0	0	0	0	0	0	0	0	0	0	0	0	0	0	0	0	0	125.878	118.931	188.852	221.768	226.806	216.705	213.556	183.052	346.891	394.663	403.858	422.554	377.771	459.514	468.212	451.696	389.81	360.255	1.27391	1.55782	1.40384	0.961104	1.59994	1.18969	1.66222	1.49331	0.795522	909.241	852.378	827.372	956.42	877.126	917.856	871.79	821.996	796.285	1991.41	1747.54	1763.08	1993.21	1744.29	2008.71	1720.95	1650.05	1580.19	1418.47	1666.52	1483.67	1735.78	1735.62	1612.61	1293.29	1464.92	1317.48	594.84	603.592	605.704	623.183	631.153	582.643	588.771	593.336	596.224	489.216	1371.96	1324.59	1515.05	1463.43	1477.88	1412.14	1475.22	1280.8	1523.23	1352.95	1416.83	463.363	463.879	473.691	434.047	445.805	464.616	441.031	469.063	468.942	433.519	462.679	2480.85	2305.37	2251.6	2041.72	2045.61	2149.85	2468.22	2363.16	2474.53	2050.5												13.1073	53.6653	72.5118	88.6985	134.247	18.9876	55.5769	82.3507	103.251	161.167
sp	Q12866	Q12866	HUMAN	MERTK	Tyrosine-protein kinase Mer	5022	1	2		2	2	2	2	1					1	3	15																				27.6425	27.2407	57.5208	60.9188	126.648	129.318	98.9272	97.0355	0	0	0	0	0	0	0	0	0	0	88.6734	120.444	136.8	134.364	158.566	149.093	154.635	171.26	80.1192	100.586	92.8784	109.122	99.4293	104.121	111.182	115.944	113.164	118.174	0	0	0	0.009781	0.00914095	0.0136865	0.0135329	0.0184208	0.0449772	402.888	337.59	394.424	373.079	341.198	396.44	403.603	316.034	373.138	784.738	557.304	612.578	637.73	522.511	654.882	613.725	558.271	675.782	324.05	306.805	329.713	299.188	285.651	320.961	300.39	256.102	284.29	145.964	154.909	150.971	156.308	148.891	145.613	150.6	164.42	168.908	161.701	256.672	262.922	190.437	233.482	233.891	267.601	247.717	229.067	289.163	301.879	281.792
sp	Q9H1K6	Q9H1K6	HUMAN	MESDC1	Mesoderm development candidate 1	5023	1								1	1					2																				0	0	0	0	0	0	0	0	0	0	0	0	0	0	0	0	0	0	0	0	0	0	0	0	0	0	0	0	0	0	0	0	0	0	0	0	0	0	0	0	0	0	0	0	0	0	0	0	0	0	0	0	0	0	0	0	0	0	0	0	0	0	0	0	0	0	0	0	0	0	0	0	0	0	0	0	0	0	0	0	0	0	0	0	0	0	0	0	0	0	0	0	0	180.441	188.912	203.757	223.241	218.198	194.438	186.234	178.948	198.579	206.509	216.001	131.683	166.49	145.3	156.904	168.94	145.818	140.041	161.402	149.391	186.636
sp	Q14696	Q14696	HUMAN	MESDC2	LDLR chaperone MESD	5024	1	1	10	11	18	16	11	14	12	12		3	37	33	178																				22.6583	25.7717	30.0615	32.5319	39.131	30.3151	37.004	41.7638	265.356	102.092	147.069	161.88	282.645	632.647	634.755	894.766	691.571	2327.3	572.865	608.842	816.225	808.951	983.68	827.833	1227.95	994.701	558.844	540.195	600.995	607.484	634.194	652.766	697.985	829.664	1215.57	1583.13	3.01302	2.70161	2.80057	4.42466	4.44977	4.52109	14.1973	14.6189	13.7691	3994.85	3396.24	3783.81	4298.85	3371.98	4003.28	4103.69	3283.27	3849.85	2647.52	2381.51	2736.36	3024.26	2424.23	2910.37	2620.41	2259.26	2740.08	2512.27	2306.97	2513.29	2508.51	2324.29	2557.95	2512.29	2273.52	2566.81	5006.6	5126.52	5197.07	5534.9	5076.62	5450.34	5700.95	4581.05	5276.62	3915.64	4228	4183.22	4231.52	4458.3	4350.36	4243.43	4566.96	3427.76	4301.17	4336.35	4856.25	2217.89	2106.83	2229.4	2104.89	2135.49	2007.33	2145.32	2090.92	2111.14	2068.73	2206.2	3403.72	3430.69	3882.01	3710.58	3927.47	3145.64	3414.45	3575.07	3567.71	3649.29												69.3829	230.73	279.708	362.92	527.434	91.2541	250.453	309.103	322.121	585.75
sp	Q5EB52	Q5EB52	HUMAN	MEST	Mesoderm-specific transcript homolog protein	5025	1	1			3	1								1	6																				13.5675	20.7574	16.3574	15.5507	12.5	8.4101	11.3033	7.85846	0	0	0	0	0	0	0	0	0	0	0	0	0	0	0	0	0	0	59.2336	45.5627	46.8136	48.3516	76.0311	64.4693	83.0439	51.497	36.1222	26.1954	4.45472	4.71558	4.60449	4.14099	3.3416	3.64811	2.87101	2.59161	2.78892	199.483	200.473	208.078	237.831	222.968	211.308	211.088	201.127	227.389	0	0	0	0	0	0	0	0	0	0	0	0	0	0	0	0	0	0	0	0	0	0	0	0	0	0	0	0	161.848	147.847	122.485	151.562	145.58	121.289	146.892	113.78	147.669	195.867	147.256
sp	P08581-2	P08581	HUMAN	MET	Isoform 2 of Hepatocyte growth factor receptor	5026	1	55	56		9	6	10	9	7	6		5	8	26	197																				1822.71	1948.87	1502.6	1659.12	3454.12	4102.19	2934.73	2898.62	4794.25	4191.07	4254.27	3550.11	3467.82	2335.55	3025.45	6478.3	5403.72	2990.34	0	0	0	0	0	0	0	0	294.186	334.217	350.805	333.045	244.986	289.565	284.268	436.125	389.185	397.003	3.46303	3.53403	3.5507	3.29697	3.1466	3.26072	3.68472	3.7064	4.09717	800.35	844.587	938.188	782.106	733.09	840.822	800.247	787.854	903.304	2494.76	2025.29	2621.91	1999.67	1969.67	2604.59	1943.02	1652.6	2301.66	1428.39	1429.46	1591.84	1104.58	1187.28	1263.11	1189.02	1195.44	1298.64	1226.61	1291.42	1040.98	878.045	1090.65	790.033	1286.66	1353.22	1189.24	1302.75	2630.53	2244.66	1730.57	1747.38	2374.57	2385.03	2702.66	2167.57	2655.38	2684.06	2436.85	660.821	591.303	608.952	562.772	570.371	739.881	693.409	578.266	628.033	571.708	550.625	1259.27	952.272	889.566	860.387	810.25	1813.87	1045.79	950.882	1081.33	943.059												451.503	883.747	1102.87	1562.63	2424.09	669.163	850.64	898.746	1066.28	1857.28
sp	P53582	P53582	HUMAN	METAP1	Methionine aminopeptidase 1	5027	1			2	14	9	12	14	10	16		1	15	26	119																				0	0	0	0	0	0	0	0	0	0	0	0	0	0	0	0	0	0	70.2026	72.8779	89.2974	97.0676	72.4734	83.3589	82.8545	134	528.036	553.408	558.279	546.072	500.111	531.196	518.54	494.281	489.882	403.293	1.48312	1.42474	1.50916	2.69315	2.61245	2.71108	1.49728	1.67821	1.52672	2200.93	2092.54	2142.05	2243.95	2304.68	2139.3	2132.01	2343.05	2127.41	2553.74	2540.69	2365.28	3199.3	2776.25	3027.05	2595.45	2655.09	2602.28	2321.38	2166.04	2299.66	2370.61	2122.71	2447.54	2359.84	2264.52	2290.2	1944.62	2062.37	2079.96	1935.41	2062.05	2046.89	2010.07	2088	2113.38	1930.28	3558.08	3560.87	3328.1	3228.51	3534.77	3426.79	3330.89	3394.44	3386.62	3452.26	3499.7	993.977	1028.75	1081.15	1027.83	1060.71	1069.89	1061.96	1126.77	1147.76	1031.33	1083.66	4184.99	4080.09	3735.11	3697.6	3413.04	4094.44	3945.6	4086.74	3589.08	3582.82												30.9792	45.8591	44.0016	52.9849	84.1472	42.0484	49.9716	64.1172	55.7843	78.7423
sp	Q6UB28	Q6UB28	HUMAN	METAP1D	Methionine aminopeptidase 1D, mitochondrial	5028	1			2	2	1	1	3	1				4		14																				0	0	0	0	0	0	0	0	0	0	0	0	0	0	0	0	0	0	47.7859	49.2818	36.075	44.4869	46.7954	70.1354	32.9578	47.1858	51.3239	49.5925	44.3236	57.7412	60.4271	60.432	74.0332	90.053	107.404	89.1745	0.0789536	0.0953189	0.0887441	0.101697	0.103049	0.119935	0.116237	0.142814	0.142327	94.027	85.8099	84.2101	83.7851	72.2105	94.6181	84.2244	66.6658	87.7988	67.3244	61.3124	64.3302	87.0984	69.0032	72.8109	64.3835	63.6291	73.1738	499.218	468.102	480.983	514.374	552.777	502.692	434.378	418.845	431.53	435.994	417.474	398.217	467.323	499.003	577.325	535.431	458.008	448.698	309.675	0	0	0	0	0	0	0	0	0	0	0	121.53	121.976	115.555	122.298	119.116	120.836	121.806	112.993	118.553	108.642	105.553
sp	P50579	P50579	HUMAN	METAP2	Methionine aminopeptidase 2	5029	2		1	3	13	33	39	34	32	37	1	4	44	38	279																				0	0	0	0	0	0	0	0	33.2747	18.8699	17.1359	14.1911	18.8144	30.8981	29.9034	27.968	13.246	5.80541	135.059	160.333	151.312	91.7055	123.109	140.985	74.1559	73.6365	786.54	750.39	676.066	676.97	630.654	515.073	490.604	362.579	265.609	268.365	6.71301	5.75853	5.63155	11.6728	9.88507	11.0093	8.41949	7.83407	9.00536	5055.58	5088.49	5187.42	4505.26	5530.32	4849.4	4836.04	5989.31	4883.18	5019.46	5520.67	5063.42	6646.47	6080.93	5715.17	5291.3	5549.61	5135.3	5007.26	4821.89	5299.43	5077.94	4662.26	5435.71	5141.54	5030.44	5191.83	5974.41	5997.58	5751.23	5754.87	5382.37	4705.49	4237.14	5322.34	5676.94	5555.93	3866.67	3930.31	3867.57	3768.09	4066.39	3612.28	3532.62	4280.42	2857.9	3683.04	3216.44	2594.03	2491.11	2479.59	2540.43	2437.58	2510.98	2443.41	2483.72	2429.96	2485.36	2488.82	5597.68	5356.37	5857.09	5726.58	5614.55	5595.12	5393.61	5621.72	5443.28	5551.97	12.9402	77.0303	127.448	165.538	184.756	17.4806	57.8662	95.5397	126.646	149.808	198.752	453.966	541.302	547.817	603.036	669.557	474.54	562.849	693.069	657.869	846.035
sp	P50579-2	P50579	HUMAN	METAP2	Isoform 2 of Methionine aminopeptidase 2	5030	2					2	1	1	2	3		1	3		13																				0	0	0	0	0	0	0	0	0	0	0	0	0	0	0	0	0	0	0	0	0	0	0	0	0	0	0	0	0	0	0	0	0	0	0	0	6.71301	5.75853	5.63155	11.6728	9.88507	11.0093	8.41949	7.83407	9.00536	362.957	413.566	392.926	340.184	389.226	404.034	354.519	448.243	356.275	483.405	527.935	436.934	683.936	627.319	555.154	497.706	533.011	423.252	440.56	385.381	409.652	432.625	419.128	484.281	427.768	424.692	448.514	982.226	944.253	807.212	904.243	822.08	678.26	641.025	784.016	861.066	794.387	0	0	0	0	0	0	0	0	0	0	0	265.59	220.574	263.325	207.863	256.16	223.102	218.578	192.572	242.216	203.399	253.34	554.759	579.501	790.451	599.904	671.641	957.944	766.455	781.713	812.532	594.256												94.5664	148.64	177.923	200.31	281.972	117.159	175.285	229.317	302.367	425.138
sp	Q9UBP6	Q9UBP6	HUMAN	METTL1	tRNA (guanine-N(7)-)-methyltransferase	5031	1			1	7	4	3	3		3			4	6	31																				0	0	0	0	0	0	0	0	0	0	0	0	0	0	0	0	0	0	104.645	109.713	129.759	131.488	146.365	151.159	138.662	144.742	189.22	236.8	255.254	240.86	259.07	332.097	231.164	280.61	124.581	196.79	0.62318	0.44877	0.545638	0.932322	1.906	1.43688	0.586342	0.726291	0.982162	850.864	901.564	765.911	827.292	723.501	809.883	856.255	703.519	741.419	1164.78	1168.05	1210.3	1013.77	1153.29	1376.8	1135.43	932.99	1142.92	656.416	626.194	591.185	591.752	560.758	589.577	652.634	566.333	582.923	695.14	763.79	720.433	813.758	757.541	673.758	674.026	817.103	792.409	615.498	1332.83	1251.59	1195.98	1454.15	1295.11	1213.88	1115.49	1193.45	1086.74	1377.77	1088.43												1171.22	1104.08	999.985	1058.97	1033.39	1169.26	1210.94	1119.85	1137.33	1002.82
sp	Q5JPI9	Q5JPI9	HUMAN	METTL10	Protein-lysine N-methyltransferase METTL10	5032	1						1		2				1		4																				0	0	0	0	0	0	0	0	0	0	0	0	0	0	0	0	0	0	0	0	0	0	0	0	0	0	0	0	0	0	0	0	0	0	0	0	0.352022	0.38659	0.298249	0.477577	0.438494	0.369307	0.382551	0.281665	0.204969	0	0	0	0	0	0	0	0	0	69.5784	86.9637	78.8234	65.4058	89.2969	50.6818	76.4024	86.3273	70.1869	0	0	0	0	0	0	0	0	0	129.973	122.651	99.4337	111.191	132.08	126.205	89.4458	97.9028	114.012	164.493	0	0	0	0	0	0	0	0	0	0	0	270.353	270.379	258.76	286.673	238.65	244.687	248.095	257.153	232.482	243.359	241.627
sp	Q8N6R0	Q8N6R0	HUMAN	METTL13	Methyltransferase-like protein 13	5033	1			3	8	4	9	8	4	7			12	16	71																				0	0	0	0	0	0	0	0	0	0	0	0	0	0	0	0	0	0	117.577	141.954	129.56	77.5865	157.177	190.69	197.917	185.24	313.295	346.876	303.009	260.019	221.1	195.474	197.072	192.623	165.404	259.614	0.305193	0.235477	0.330093	0.418856	0.810004	0.584275	0.571694	0.649197	0.539302	369.888	524.861	374.301	293.193	558.491	296.777	340.991	584.752	366.968	1030.95	1542.59	1014.81	1036.81	1808.84	1005.99	1106.93	1554.62	996.888	1281.69	1375.91	1244.49	1103.29	1515.85	1167.28	1317.08	1463.13	1295.16	1984.78	1834.34	1810.95	1851.02	1715.13	1681.08	1627.22	1717.03	1939.62	1169.88	1216.94	1260.89	1274.38	1240.93	1161.89	1155.55	1106.18	1430.33	1045.43	1124.15	1039.96	514.576	547.29	503.36	524.202	526.274	566.219	507.452	567.794	556.506	524.665	473.856	1628.93	1528.59	1360.4	1420.1	1249.33	1575.01	1527.62	1504.77	1302.11	1225.88
sp	Q9HCE5	Q9HCE5	HUMAN	METTL14	N6-adenosine-methyltransferase subunit METTL14	5034	1				9	10	8	10	7	9		1	6	13	73																				0	0	0	0	0	0	0	0	0	0	0	0	0	0	0	0	0	0	0	0	0	0	0	0	0	0	282.911	323.095	347.75	348.52	327.815	389.331	395.366	446.979	325.012	374.187	2.40174	2.06903	2.09938	3.73446	3.278	3.52986	2.68041	2.83508	2.80813	1602.36	1819.92	1551.45	1705.6	1579.94	1672.18	1597.16	1498	1635.97	1506.06	1538.22	1569.37	1516.12	1670.92	1650.48	1454.48	1243.17	1560.43	1590.52	1660.63	1643.94	1618.08	1747.07	1624.86	1552.15	1598.39	1493.31	1062.81	1082.82	1048.05	1022.43	1195.61	1103.77	1137.7	1091.11	1082.66	903.135	619.742	595.899	624.647	749.847	648.376	573.851	623.639	583.424	543.896	668.983	528.456	448.922	453.849	499.059	434.654	520.779	451.912	490.77	449.777	520.87	526.885	478.29	1510.19	1566.24	1346.21	1365.95	1274.87	1597.76	1495.59	1596.78	1438.56	1473.32												85.6083	227.899	173.875	231.019	274.211	135.35	164.14	230.471	203.711	291.114
sp	A6NJ78	A6NJ78	HUMAN	METTL15	Probable methyltransferase-like protein 15	5035	1				4	1	3	2	1	1			4	13	29																				0	0	0	0	0	0	0	0	0	0	0	0	0	0	0	0	0	0	0	0	0	0	0	0	0	0	58.9336	68.0951	74.157	64.825	66.0128	77.3731	73.8526	85.8943	81.9358	91.5621	0.0415642	0.0467425	0.046187	0.0430945	0.0518629	0.0422726	0.0641252	0.0535969	0.0575806	134.279	115.419	125.585	131.927	82.534	134.103	135.916	102.216	146.986	266.2	249.408	288.422	265.9	256.244	283.043	274.711	200.104	256.053	135.093	112.951	122.223	113.555	126.19	112.724	119.799	106.755	141.524	529.839	538.829	550.009	485.548	514.798	542.228	610.715	553.22	533.594	557.146	1022.84	962.282	944.352	935.911	950.431	970.865	1016.86	1003.03	1022.79	1040.78	1104.69	86.7488	74.1207	67.9571	67.2041	63.0278	88.5486	52.9829	59.7686	70.1413	56.6059	63.4713	133.89	129.337	125.501	105.603	91.0703	132.622	124.208	138.32	119.352	87.8367
sp	Q86W50	Q86W50	HUMAN	METTL16	Methyltransferase-like protein 16	5036	1			4	7	4	8	8	4	4			11	11	61																				0	0	0	0	0	0	0	0	0	0	0	0	0	0	0	0	0	0	155.238	156.674	213.701	209.299	251.951	243.524	222.747	238.592	243.085	269.788	271.743	289.558	276.556	312.209	370.236	364.678	266.225	228.909	0.373929	0.351798	0.37443	0.523661	0.601479	0.498392	0.426616	0.506414	0.481286	745.924	775.443	671.229	848.437	915.793	823.033	798.584	736.696	764.89	1822.78	1408.82	1516.59	1714.51	1623.66	1806.94	1446.62	1380.8	1569.49	2055.6	2106.54	1989.19	2390.58	2123.02	2078.5	1893.06	1898.53	1931.55	1763.23	1954.83	1850.97	1804.07	1910.63	2232.43	1834.19	1799.34	1724.92	1652.66	757.703	801.886	863.772	842.93	795.125	757.174	766.238	764.242	762.841	795.896	734.581	492.357	361.763	386.886	371.132	414.143	431.06	350.501	326.298	400.819	338.547	417.275	677.542	702.171	638.745	666.663	600.098	650.416	684.988	701.985	656.547	654.069
sp	Q9H7H0-3	Q9H7H0	HUMAN	METTL17	Isoform 3 of Methyltransferase-like protein 17, mitochondrial	5037	1				1		2	1	2	1			3	2	12																				0	0	0	0	0	0	0	0	0	0	0	0	0	0	0	0	0	0	0	0	0	0	0	0	0	0	61.2943	63.2848	66.8253	63.0828	70.4043	85.9928	81.9223	114.414	92.5982	68.4053	0.670852	0.82	0.916529	1.10929	2.37086	1.3487	1.32551	1.13004	1.42828	0	0	0	0	0	0	0	0	0	269.988	220.483	258.138	273.822	248.712	262.034	257.651	201.689	255.997	74.9554	71.2738	73.952	71.8146	75.811	79.6098	78.218	75.1093	98.6118	388.674	434.099	471.517	407.11	463.209	485.321	434.578	468.653	399.357	316.197	203.265	205.912	184.282	199.598	220.179	205.398	219.963	198.466	247.875	231.908	246.429	90.4575	94.7177	102.31	97.1083	96.188	94.37	107.677	109.3	101.42	98.0206	95.9522	108.879	86.2455	64.7525	73.1717	66.2336	105.381	79.1879	94.8	82.4715	58.5224
sp	O95568	O95568	HUMAN	METTL18	Histidine protein methyltransferase 1 homolog	5038	1			1			3	2					3	1	10																				0	0	0	0	0	0	0	0	0	0	0	0	0	0	0	0	0	0	54.2542	55.23	35.8672	46.0858	38.2709	39.8963	37.4661	35.8875	0	0	0	0	0	0	0	0	0	0	2.47355	2.50137	2.84613	6.76418	5.10113	6.00264	4.05551	3.3688	2.70955	0	0	0	0	0	0	0	0	0	313.74	303.053	296.379	592.318	497.223	617.654	307.363	311.609	318.124	332.298	312.498	362.664	579.122	501.181	510.91	325.43	313.586	307.53	253.231	272.347	268.357	251.208	253.761	287.796	263.467	241.752	273.499	171.256	59.0389	61.8975	63.1957	51.4112	62.0706	49.1017	64.3678	56.0899	62.5724	67.6897	67.2928
sp	Q9BUU2	Q9BUU2	HUMAN	METTL22	Methyltransferase-like protein 22	5039	1						1								1																				0	0	0	0	0	0	0	0	0	0	0	0	0	0	0	0	0	0	0	0	0	0	0	0	0	0	0	0	0	0	0	0	0	0	0	0	0.0366827	0.0643897	0.104148	0.0720299	0.0856754	0.113478	0.15402	0.120857	0.126467	0	0	0	0	0	0	0	0	0	84.1524	110.624	88.7812	93.2601	132.953	107.9	99.3757	112.356	97.1293	0	0	0	0	0	0	0	0	0	0	0	0	0	0	0	0	0	0	0	0	0	0	0	0	0	0	0	0	0	0
sp	Q8N6Q8	Q8N6Q8	HUMAN	METTL25	Methyltransferase-like protein 25	5040	1					1				2				2	5																				0	0	0	0	0	0	0	0	0	0	0	0	0	0	0	0	0	0	0	0	0	0	0	0	0	0	0	0	0	0	0	0	0	0	0	0	0.17846	0.118187	0.130978	0.215412	0.204682	0.21374	0.172108	0.191989	0.191414	58.8859	55.4603	58.2425	54.294	57.5672	53.0221	64.2626	64.7514	58.7401	0	0	0	0	0	0	0	0	0	0	0	0	0	0	0	0	0	0	0	0	0	0	0	0	0	0	0	0	216.214	187.768	244.438	215.08	231.837	235.632	226.148	239.071	262.138	213.614	226.753												195.247	184.736	142.003	165.137	159.942	271.257	286.706	291.816	255.21	257.77
sp	Q96IZ6	Q96IZ6	HUMAN	METTL2A	Methyltransferase-like protein 2A	5041	1									4		2			6																				0	0	0	0	0	0	0	0	0	0	0	0	0	0	0	0	0	0	0	0	0	0	0	0	0	0	0	0	0	0	0	0	0	0	0	0	0	0	0	0	0	0	0	0	0	0	0	0	0	0	0	0	0	0	0	0	0	0	0	0	0	0	0	0	0	0	0	0	0	0	0	0	0	0	0	0	0	0	0	0	0	0	0	0	0	0	0	0	0	0	0	0	0												771.689	655.681	598.515	620.917	543.96	723.903	715.682	661.428	609.704	590.263												165.025	190.22	257.914	241.731	327.854	144.188	247.316	230.865	297.979	332.973
sp	Q6P1Q9	Q6P1Q9	HUMAN	METTL2B	Methyltransferase-like protein 2B	5042	1			1	2	5	4	3	1	1			1	4	22																				0	0	0	0	0	0	0	0	0	0	0	0	0	0	0	0	0	0	105.582	133.67	102.615	90.0992	97.6804	98.6364	107.663	122.537	73.6019	79.8988	71.3983	57.3948	46.6133	42.0554	44.8992	34.2679	22.3926	36.1795	0.356351	0.412755	0.320413	0.331088	0.481323	0.281801	0.339326	0.363736	0.426295	319.261	505.146	335.496	291.069	567.664	323.675	304.688	585.49	313.505	444.074	492.421	378.419	472.7	518.669	439.807	422.812	479.763	344.035	245.93	265.843	229.032	249.646	301.888	279.936	215.794	265.496	236.739	73.0134	70.68	69.4198	60.1814	66.4244	104.354	54.1667	62.7762	86.8511	53.0295	316.489	346.322	380.211	331.008	364.101	321.554	313.869	448.18	275.516	319.776	263.069	109.096	85.511	84.23	75.9099	78.6825	107.289	100.669	81.6472	83.591	73.851	75.9693	191.217	141.831	125.074	126.328	121.507	176.99	137.617	153.496	127.729	115.837
sp	Q86U44	Q86U44	HUMAN	METTL3	N6-adenosine-methyltransferase 70 kDa subunit	5043	1			5	10	10	8	11	14	7			14	11	90																				0	0	0	0	0	0	0	0	0	0	0	0	0	0	0	0	0	0	405.84	382.778	531.782	552.911	482.204	452.322	399.426	366.338	242.014	276.404	277.391	303.195	295.352	360.541	371.296	406.985	269.355	312.999	0.668304	0.690512	0.879967	1.27251	2.09249	1.41735	2.39217	2.15169	2.31518	2264.24	2148.53	1981.09	2242.85	1937.11	2086.11	2094.39	1709.94	2085.91	2022.2	2112.94	2155.81	2468.09	2135.83	2897.91	1996.56	1878.58	2078.72	2399.08	2515.11	2243.25	2525.61	2477.32	2321.59	2294.84	2394.46	2158.17	2491.69	2580.91	2785.48	2450.5	2796.53	2532.94	2683.93	2698.11	2487.14	1818.4	1690.2	1802.06	1875.15	1943.82	1879.55	1611.94	1654.59	1695.15	1579.14	1819.19	1434.28	1207.64	1145.69	1255.52	1260.25	1171.9	1188.55	1332.74	1339.7	1276.63	1239.41	1273.28	1440.51	1391.77	1198.12	1183.38	1052.62	1340.49	1326.59	1353.4	1189.23	1213.5
sp	Q8N3J2	Q8N3J2	HUMAN	METTL4	Methyltransferase-like protein 4	5044	1													1	1																				0	0	0	0	0	0	0	0	0	0	0	0	0	0	0	0	0	0	0	0	0	0	0	0	0	0	0	0	0	0	0	0	0	0	0	0	1.0605	1.06401	1.04498	1.30427	1.34422	1.29541	3.18412	2.77814	3.44887	0	0	0	0	0	0	0	0	0	0	0	0	0	0	0	0	0	0	0	0	0	0	0	0	0	0	0	0	0	0	0	0	0	0	0	0	0	60.7056	55.9291	62.6813	67.788	58.7605	45.387	62.6962	58.8331	57.7949	72.2304	60.4064
sp	Q9NRN9	Q9NRN9	HUMAN	METTL5	Methyltransferase-like protein 5	5045	1			1		1	1			3		1	1	1	9																				0	0	0	0	0	0	0	0	0	0	0	0	0	0	0	0	0	0	200.817	76.4078	36.1143	106.814	57.5579	78.4691	167.68	130.678	0	0	0	0	0	0	0	0	0	0	2.18511	1.80058	1.68146	2.28178	2.14831	2.22108	1.92836	2.34147	2.11213	34.8373	48.9865	36.674	34.4296	36.0009	42.6856	34.7643	56.6696	26.2511	35.2576	52.572	37.3283	38.3197	53.1885	37.7398	44.6042	57.2679	40.6246	0	0	0	0	0	0	0	0	0	94.3098	92.6684	106.567	97.1653	94.2876	127.748	98.191	94.0879	99.1397	85.7244	69.0352	68.9394	91.1167	71.7206	76.2776	69.3521	54.4964	95.0118	60.6972	63.6325	54.6078												469.141	372.074	339.864	299.479	237.691	456.88	393.178	330.943	307.275	249.062												50.522	69.4336	74.3252	81.36	109.838	55.7989	67.8114	61.3723	80.8557	72.1435
sp	Q9H8H3	Q9H8H3	HUMAN	METTL7A	Methyltransferase-like protein 7A	5046	1			1	2	1		1	2	3			4	3	17																				0	0	0	0	0	0	0	0	0	0	0	0	0	0	0	0	0	0	123.243	108.282	89.0816	98.6861	72.4374	84.6973	70.5839	78.779	158.843	174.344	163.565	212.705	181.458	176.448	195.48	117.227	102.215	75.295	3.72929	4.15089	4.04889	0.992238	0.695481	0.884935	0.364226	0.400438	0.2868	282.84	258.46	274.553	333.553	253.397	301.673	322.439	237.017	297.904	0	0	0	0	0	0	0	0	0	285.068	264.106	255.884	287.48	257.599	272.529	349.122	273.255	301.457	398.701	414.802	443.306	413.478	457.282	379.836	407.939	510.851	407.216	1731	287.663	256.433	277.316	283.662	289.329	255.004	245.054	234.914	266.306	254.225	303.337	285.509	255.303	317.241	267.742	301.002	231.394	313.737	249.029	300.115	245.203	294.073	619.279	601.603	562.146	577.021	558.741	777.418	575.147	545.218	549.197	516.622
sp	Q6UX53	Q6UX53	HUMAN	METTL7B	Methyltransferase-like protein 7B	5047	1							1							1																				0	0	0	0	0	0	0	0	0	0	0	0	0	0	0	0	0	0	0	0	0	0	0	0	0	0	0	0	0	0	0	0	0	0	0	0	0	0	0	0	0.0977336	0.0450258	0	0	0	0	0	0	0	0	0	0	0	0	0	0	0	0	0	0	0	0	0	76.8479	83.4979	86.5771	107.915	115.878	115.073	83.0834	87.5183	91.4282	0	0	0	0	0	0	0	0	0	0	0	0	0	0	0	0	0	0	0	0	0
sp	Q9H825	Q9H825	HUMAN	METTL8	Methyltransferase-like protein 8	5048	1				1		1		2				2	1	7																				0	0	0	0	0	0	0	0	0	0	0	0	0	0	0	0	0	0	0	0	0	0	0	0	0	0	23.5606	30.2292	34.0302	26.1721	30.7356	37.6467	24.0325	34.3634	21.4906	38.817	0.691553	0.735211	0.674714	0.56166	0.544772	0.557203	0.293574	0.386681	0.351541	0	0	0	0	0	0	0	0	0	140.069	140.639	137.675	177.69	141.308	158.883	129.822	115.909	146.319	0	0	0	0	0	0	0	0	0	220.235	218.757	237.532	211.333	209.69	197.293	205.268	214.08	238.215	250.088	88.7313	82.9228	84.8991	97.9784	99.7785	79.6151	88.714	72.1167	112.685	90.7637	100.393	119.775	122.226	120.156	112.547	123.054	136.753	104.425	112.251	129.543	124.704	111.2
sp	Q9H1A3	Q9H1A3	HUMAN	METTL9	Methyltransferase-like protein 9	5049	1			3	4	5	4	2	1	2		1	4	5	31																				0	0	0	0	0	0	0	0	0	0	0	0	0	0	0	0	0	0	177.965	158.418	305.359	239.828	344.125	196.635	169.128	185.637	126.517	132.005	160.686	143.236	120.469	131.29	139.625	97.0451	127.406	117.423	2.90761	2.84418	2.71432	3.30115	3.32589	3.36679	2.09446	1.97162	1.97649	585.435	645.664	471.97	514.626	422.956	460.662	463.361	445.92	417.458	950.078	767.29	831.843	712.737	684.026	861.04	768.098	788.006	703.317	355.652	428.842	367.436	431.955	389.299	357.77	313.094	363.821	292.612	465.608	450.36	539.504	439.049	520.888	574.087	490.956	508.154	495.03	576.856	311.049	285.446	296.045	302.555	296.467	311.564	334.005	239.828	336.548	309.45	342.826	30.583	31.2849	27.0533	31.1357	23.7422	35.9498	30.1478	31.015	27.5032	29.9251	25.2329	516.513	407.193	315.966	347.132	284.837	568.991	428.248	418.877	330.597	279.73												44.4063	80.5648	89.8298	111.499	182.986	41.8248	73.568	100.029	93.0095	122.817
sp	A1L020	A1L020	HUMAN	MEX3A	RNA-binding protein MEX3A	5050	1						1	2					4	4	11																				0	0	0	0	0	0	0	0	0	0	0	0	0	0	0	0	0	0	0	0	0	0	0	0	0	0	0	0	0	0	0	0	0	0	0	0	0.436727	0.58275	0.444572	1.02723	0.945011	1.00894	2.05576	2.39408	2.26735	0	0	0	0	0	0	0	0	0	99.4483	122.462	105.187	114.346	98.8096	99.4949	90.5793	86.7038	79.5047	101.537	121.824	112.345	87.7504	96.9335	89.4854	84.8525	90.2602	75.1454	295.58	253.762	259.773	287.417	284.056	482.477	307.115	260.962	279.195	85.0076	192.839	209.722	206.667	205.959	204.913	164.044	192.677	198.898	211.747	213.176	201.897
sp	Q6ZN04	Q6ZN04	HUMAN	MEX3B	RNA-binding protein MEX3B	5051	1			1		1							1		3																				0	0	0	0	0	0	0	0	0	0	0	0	0	0	0	0	0	0	40.0929	30.9244	54.7031	49.355	72.4434	70.0055	58.6946	52.624	0	0	0	0	0	0	0	0	0	0	6.90814	5.55691	5.27793	9.65541	7.58667	9.29938	14.637	15.1641	16.5939	65.7179	71.6345	64.2834	70.7356	71.3001	83.0881	57.6395	66.9704	62.0649	0	0	0	0	0	0	0	0	0	0	0	0	0	0	0	0	0	0	99.2193	110.957	119.535	106.273	103.969	120.68	115.396	121.62	118.718	74.3022	0	0	0	0	0	0	0	0	0	0	0
sp	Q5U5Q3	Q5U5Q3	HUMAN	MEX3C	RNA-binding E3 ubiquitin-protein ligase MEX3C	5052	1												5	4	9																				0	0	0	0	0	0	0	0	0	0	0	0	0	0	0	0	0	0	0	0	0	0	0	0	0	0	0	0	0	0	0	0	0	0	0	0	3.42083	3.27404	3.16412	3.98936	3.62512	3.74706	8.69937	8.74709	9.65863	0	0	0	0	0	0	0	0	0	0	0	0	0	0	0	0	0	0	0	0	0	0	0	0	0	0	0	332.266	310.844	244	293.358	271.478	313.738	325.322	266.058	308.053	127.168	335.608	312.278	343.882	304.245	393.696	377.833	339.947	394.615	325.875	391.817	320.676
sp	Q86XN8-3	Q86XN8	HUMAN	MEX3D	Isoform 3 of RNA-binding protein MEX3D	5053	1				1				2	2			3	2	10																				0	0	0	0	0	0	0	0	0	0	0	0	0	0	0	0	0	0	0	0	0	0	0	0	0	0	45.598	50.1992	56.9024	40.3362	42.2574	51.579	47.549	82.8054	85.9955	86.5582	0.555595	0.72432	0.673451	0.834468	0.97323	0.855504	2.93373	3.10193	2.76533	0	0	0	0	0	0	0	0	0	0	0	0	0	0	0	0	0	0	0	0	0	0	0	0	0	0	0	488.089	436.904	409.275	429.808	449.815	492.648	465.139	408.89	453.402	322.917	167.691	146.792	150.88	157.364	173.585	137.429	144.596	152.619	137.629	166.878	157.206	95.9619	98.4721	98.8238	101.373	103.215	91.9524	114.128	111.229	118.877	114.677	99.797	172.275	142.138	137.91	136.936	136.591	166.517	164.318	147.485	134.368	128.445
sp	P55081	P55081	HUMAN	MFAP1	Microfibrillar-associated protein 1	5054	1			4	10	11	12	16	7	18		2	12	10	102																				0	0	0	0	0	0	0	0	0	0	0	0	0	0	0	0	0	0	212.107	224.033	281.661	292.688	301.932	283.758	284.916	274.762	241.548	237.344	267.044	259.488	283.908	329.865	366.663	367.567	344.901	261.328	3.30903	3.16511	2.97112	5.73555	5.49402	5.85719	7.47399	6.87179	6.97846	2100.12	2448.64	1956.85	2297.55	2251.7	2175.08	2103.72	2006.61	2049.55	1243.12	1487.78	1319.55	1749.43	1633.33	1564.4	1299.56	1167.47	1295.46	1776.85	1936.24	1850.54	2099.78	2267.15	2107.36	1676.1	1805.5	1773.4	1775.86	1950.29	2034.4	1835.57	1864.56	1831.76	1942.2	1865.2	1777.75	1453.51	1395.95	1208.46	1279.95	1320.62	1348.75	1225.36	1207.69	1123.56	1356	1366.53	1333.92	738.242	762.83	819.955	769.313	798.414	709.978	917.284	864.429	838.163	814.412	789.6	3951.39	3653.96	3504.7	3414.44	3178.31	4030.13	3555.87	3678.37	3537.38	3312.57												97.8111	117.408	140.452	146.1	180.684	105.714	134.103	148.152	151.74	174.971
sp	P55001	P55001	HUMAN	MFAP2	Microfibrillar-associated protein 2	5055	1					6	2	2					3		13																				0	0	0	0	0	0	0	0	0	0	0	0	0	0	0	0	0	0	0	0	0	0	0	0	0	0	0	0	0	0	0	0	0	0	0	0	0.0607562	0.0875047	0.0876175	0	0.118251	0.0217913	0	0.0381279	0.037238	791.566	700.5	800.276	963.874	746.925	1216.21	841.679	663.125	910.038	172.964	161.243	208.042	182.178	189.105	272.266	181.395	167.417	192.597	195.129	200.544	197.271	216.365	247.902	261.359	208.077	195.231	211.683	280.549	305.607	343.154	310.173	419.013	391.1	385.769	362.11	332.421	519.988	0	0	0	0	0	0	0	0	0	0	0
sp	P55082	P55082	HUMAN	MFAP3	Microfibril-associated glycoprotein 3	5056	1						1	1		1		1			4																				0	0	0	0	0	0	0	0	0	0	0	0	0	0	0	0	0	0	0	0	0	0	0	0	0	0	0	0	0	0	0	0	0	0	0	0	0.556617	0.582942	0.556954	0.915936	0.867783	0.933343	0.688072	0.676895	0.680578	0	0	0	0	0	0	0	0	0	10.314	31.5845	13.8968	18.4081	33.4038	36.7341	9.09554	21.5752	14.5711	14.1291	17.9937	17.4202	18.125	28.2124	22.4165	11.5055	20.3996	17.4544	0	0	0	0	0	0	0	0	0	0	0	0	0	0	0	0	0	0	0	0	0												367.435	293.194	238.247	295.119	252.686	550.53	323.785	276.871	321.763	309.695												64.7597	151.386	162.737	234.318	302.247	79.2573	156.139	192.656	254.601	433.543
sp	O75121	O75121	HUMAN	MFAP3L	Microfibrillar-associated protein 3-like	5057	1						1	1						1	3																				0	0	0	0	0	0	0	0	0	0	0	0	0	0	0	0	0	0	0	0	0	0	0	0	0	0	0	0	0	0	0	0	0	0	0	0	0.0441939	0.0328199	0.0298748	0.899346	0.77414	0.90053	6.82197	6.6926	6.77001	0	0	0	0	0	0	0	0	0	163.795	393.871	235.233	182.913	482.971	432.834	152.623	285.144	237.117	111.247	193.847	174.167	210.948	301.178	277.15	102.312	171.768	153.113	0	0	0	0	0	0	0	0	0	0	51.7284	51.9665	50.4466	55.3692	58.4	46.7783	57.1068	49.8136	78.2272	63.2722	55.6222
sp	P55083-2	P55083	HUMAN	MFAP4	Isoform 2 of Microfibril-associated glycoprotein 4	5058	1	4	1		6	2	2	6					1		22																				408.444	406.575	417.377	436.152	170.441	148.077	62.8356	63.451	50.8898	52.9214	60.6304	63.158	125.586	112.164	89.0648	112.553	141.592	100.086	0	0	0	0	0	0	0	0	406.078	271.735	263.27	377.908	558.027	346.674	235.866	132.474	84.3847	71.341	8.47613	10.3596	10.3365	0.916277	3.90413	2.39817	1.86827	1.58941	1.86278	435.125	270.757	416.002	656.66	324.954	720.875	349.675	196.71	346.463	321.681	349.444	355.071	234.449	516.201	545.155	258.178	277.167	287.314	908.758	619.257	656.706	855.591	1039.93	1131.98	725.809	559.748	654.564	61.9048	76.2598	70.2539	111.544	123.505	123.406	123.28	84.6464	94.4275	246.59	0	0	0	0	0	0	0	0	0	0	0
sp	Q9GZY8	Q9GZY8	HUMAN	MFF	Mitochondrial fission factor	5059	1		3		8	4	11	9	1	2			12	11	61																				0	0	0	0	0	0	0	0	79.627	44.6672	50.9387	66.5686	75.526	79.2186	94.0175	113.135	66.3851	36.2538	0	0	0	0	0	0	0	0	173.029	176.452	194.787	189.698	193.881	191.262	228.027	212.788	184.161	151.143	2.89984	2.31009	2.44039	2.99801	2.79986	2.88379	2.49657	2.73341	2.34493	658.132	690.524	602.438	778.861	562.224	658.762	623.569	574.267	615.055	1233.31	1114.72	1190.44	1245.44	1118.5	1235.57	1189.31	1119.18	1148.04	1238.47	1387.27	1279.64	1369.08	1408.12	1236.71	1199.59	1316.88	1177.48	818.67	1055.92	992.248	756.226	994.697	1333.18	922.33	1104.77	957.329	1332.18	757.128	642.606	594.918	626.999	670.099	604.845	612.266	579.637	649.517	709.268	740.063	65.0615	66.5239	62.0994	63.7562	68.1113	69.7058	69.6394	65.6878	64.8211	67.6663	62.3489	276.135	262.437	281.855	280.015	336.906	297.13	334.244	358.352	351.849	376.906
sp	Q08431	Q08431	HUMAN	MFGE8	Lactadherin	5060	1	63	46	6	27	43	55	57	3	8	1	6	31	22	368																				1809.57	1827.39	3031.12	2808.01	2363.74	2558.4	2423.99	2332.59	1165.21	1213.11	1320.79	1323.13	1656.82	1972.53	1999.32	2156.55	3596.54	5060.66	458.737	333.009	257.124	327.724	226.427	241.13	259.796	261.708	945.276	777.536	818.051	924.141	1394.46	1264.38	1358.31	939.389	1184.53	963.606	3.56171	4.43996	3.68276	1.49233	2.38984	1.7897	4.83502	3.24619	2.8822	7528.85	10024.2	10867.8	10448.3	9675.02	13741.5	8151.53	8901.09	11658.2	9002.62	11193.3	12454.9	9387.26	12567.1	15889.5	8632.29	10133.3	11704	8587.07	9856.43	10003.7	11816.5	12618.3	13339.8	8384.49	9837.78	9985.44	4495.12	4334.04	5320.04	4744.72	6546.47	4801.53	4855.03	5404.76	5384.61	6712.04	2284.84	2073.31	2137.11	2170.33	2224.17	2469.91	2307.84	1965.69	2629.6	2101.15	2561.61	864.098	584.819	467.055	436.924	398.262	815.695	497.056	477.078	452.186	385.185	397.193	2771.47	2258.18	1967.91	1921.63	1819.92	2496.56	2285.75	2115.6	2006.2	1748.5	53.5113	182.522	219.245	252.687	273.703	73.12	197.152	248.564	268.775	279.414	315.042	828.877	1320.17	1436.77	1586.48	1952.53	862.796	1414.23	1682.62	1698.51	2246.75
sp	Q9Y4C4	Q9Y4C4	HUMAN	MFHAS1	Malignant fibrous histiocytoma-amplified sequence 1	5061	1				1								2	2	5																				0	0	0	0	0	0	0	0	0	0	0	0	0	0	0	0	0	0	0	0	0	0	0	0	0	0	58.1662	63.1461	56.4437	55.5797	55.1611	61.9216	56.3611	82.235	94.5801	145.884	0.302351	0.309012	0.262873	0.923343	0.897647	0.813327	2.03348	2.14117	1.98428	0	0	0	0	0	0	0	0	0	0	0	0	0	0	0	0	0	0	0	0	0	0	0	0	0	0	0	487.182	413.886	408.824	641.897	532.055	515.168	549.206	492.894	442.458	112.118	269.663	221.624	177.841	226.08	217.368	214.505	207.567	195.061	224.678	255.788	246.721
sp	Q8IWA4	Q8IWA4	HUMAN	MFN1	Mitofusin-1	5062	1	2		11	14	13	14	13	7	9	1	6	13	28	131																				44.7638	47.7819	38.0067	38.5065	33.2867	31.9164	32.0466	29.0839	0	0	0	0	0	0	0	0	0	0	347.79	359.688	742.622	697.112	976.813	912.351	797.226	788.73	422.401	460.873	485.442	477.767	485.886	664.57	740.899	897.896	916.071	901.423	2.36481	2.24651	2.25235	6.14549	5.29493	5.80482	6.30874	6.49165	6.52485	2527.86	2686.83	2535.63	2655.72	2473.19	2694.83	2510	2496.13	2489.69	2504.81	2927.52	2706.29	3274.18	3243.24	3607.9	2480.36	2536.98	2645.51	2098.39	2227.6	2116.13	2521.35	2468.06	2600.86	2014.8	2087.07	2125.91	2783.13	2957.41	2833.2	2086.36	2674.88	2873.45	2748.22	2695.49	2720.59	1328.32	3635.28	3400.42	2836.31	2744.09	3685.69	3553.88	3739.22	3053.21	3741.06	3719.89	4183.81	598.857	576.64	556.651	551.772	544.736	621.277	559.56	553.419	549.565	573.178	551.376	2105.7	1919.01	1726.62	1754.13	1601.96	2239.36	2009.01	1907.89	1919.12	1794.92	16.4741	29.7538	48.718	52.8521	74.8415	21.6277	34.988	43.4314	63.4431	68.1442	74.0096	475.984	871.245	967.035	1121.26	1538.77	535.97	910.807	1004.23	1191.25	1608.42
sp	O95140	O95140	HUMAN	MFN2	Mitofusin-2	5063	1			3	15	13	13	12	7	4		1	6	7	81																				0	0	0	0	0	0	0	0	0	0	0	0	0	0	0	0	0	0	277.848	278.293	341.419	342.342	191.506	187.407	107.861	122.182	511.837	544.808	588.943	637.968	593.661	665.321	746.089	441.174	370.505	331.027	1.10045	1.24689	1.47739	1.76933	2.33654	1.88791	0.760259	0.651959	0.410345	2058.81	2305.29	1985.36	2044.81	2041.44	2065.43	1977.34	2032.49	1987.42	2231.75	2487.13	2407.09	2088.79	2782.58	2545.86	2254.48	2291.36	2288.56	2387.06	2572.48	2406.01	2571.9	2769.08	2638.48	2359.22	2525.65	2366.63	744.26	805.095	804.052	590.914	985.622	1214.09	843.041	1090.52	859.352	1642.94	348.932	337.496	290.818	306.42	359.904	327.172	384.448	320.861	363.343	396.26	432.94	552.692	550.582	531.584	521.413	519.262	605.937	563.824	571.215	553.777	544.132	537.966	952.158	768.545	700.238	685.724	649.288	959.742	841.036	744.145	828.854	635.709												10.4382	36.4389	51.4003	72.7801	102.459	9.60795	44.7576	53.2672	69.3578	79.892
sp	Q14728	Q14728	HUMAN	MFSD10	Major facilitator superfamily domain-containing protein 10	5064	1	2	1		2		1	1	1	1				4	13																				84.4529	88.858	79.6048	84.3955	79.9599	72.225	94.8045	81.5075	7.37875	22.1735	20.7891	26.6224	24.6451	29.0311	13.5543	6.37844	15.7655	40.5077	0	0	0	0	0	0	0	0	60.7203	44.1568	61.312	55.7635	55.2062	60.0003	60.3994	41.3242	55.8952	44.2296	0.835546	1.09596	1.16192	0.468764	0.766656	0.481634	2.18158	2.13486	1.64608	0	0	0	0	0	0	0	0	0	203.978	187.736	209.785	175.761	222.214	255.783	232.163	211.416	263.548	241.534	197.035	200.961	216.76	197.127	223.53	232.854	195.115	218.937	0	0	0	0	0	0	0	0	0	0	476.556	483.231	476.182	505.652	566.788	498.796	610.367	525.435	560.484	552.22	555.017	124.619	154.567	140.897	146.041	156.331	128.608	162.627	128.248	131.939	155.414	149.402	90.5066	75.1223	51.024	56.0903	73.3286	99.0696	84.6909	68.5677	65.2892	40.229
sp	Q96MC6	Q96MC6	HUMAN	MFSD14A	Hippocampus abundant transcript 1 protein	5065	1				1	1	1	1						1	5																				0	0	0	0	0	0	0	0	0	0	0	0	0	0	0	0	0	0	0	0	0	0	0	0	0	0	32.2536	29.2545	35.8927	37.2629	58.0575	50.1349	46.95	27.8965	40.9766	42.4659	2.74471	2.84549	2.6102	4.36863	4.01896	4.12671	3.83931	3.77554	3.92179	216.818	296.993	258.35	300.964	358.944	300.111	448.61	399.28	597.326	42.4766	43.1406	45.7186	34.3327	56.8492	67.2723	51.2529	71.4671	79.6891	45.7685	44.4491	67.5959	62.9111	64.4265	58.0288	63.9061	82.6007	92.1936	0	0	0	0	0	0	0	0	0	0	84.077	73.3898	79.6749	72.3315	89.0393	84.4252	92.6095	74.0437	96.7462	76.9735	80.6411
sp	Q5SR56	Q5SR56	HUMAN	MFSD14B	Hippocampus abundant transcript-like protein 1	5066	1									1					1																				0	0	0	0	0	0	0	0	0	0	0	0	0	0	0	0	0	0	0	0	0	0	0	0	0	0	0	0	0	0	0	0	0	0	0	0	0	0	0	0	0	0	0	0	0	0	0	0	0	0	0	0	0	0	0	0	0	0	0	0	0	0	0	0	0	0	0	0	0	0	0	0	0	0	0	0	0	0	0	0	0	0	0	0	0	0	0	0	0	0	0	0	0												229.497	151.035	161.81	188.936	141.365	287.587	189.086	155.069	165.341	143.846
sp	Q8NA29	Q8NA29	HUMAN	MFSD2A	Sodium-dependent lysophosphatidylcholine symporter 1	5067	1	2					1	1					1		5																				21.455	17.7328	77.5358	73.0696	96.1834	89.981	53.148	59.1969	0	0	0	0	0	0	0	0	0	0	0	0	0	0	0	0	0	0	0	0	0	0	0	0	0	0	0	0	0.112233	0.0466282	0.0747014	0.369869	0.413358	0.34371	0.392339	0.503862	0.317485	0	0	0	0	0	0	0	0	0	107.175	131.016	115.282	251.459	332.134	339.258	127.133	116.143	112.09	108.18	115.102	106.01	311.618	349.381	327.856	102.235	112.544	112.492	94.0022	106.572	142.845	108.504	113.402	73.1601	81.8936	80.664	90.4058	11.2113	0	0	0	0	0	0	0	0	0	0	0
sp	Q5TF39	Q5TF39	HUMAN	MFSD4B	Sodium-dependent glucose transporter 1	5068	1				1	1	1	1	1	1			2	2	10																				0	0	0	0	0	0	0	0	0	0	0	0	0	0	0	0	0	0	0	0	0	0	0	0	0	0	29.5372	29.6477	39.8074	36.9994	30.5557	33.2504	40.0107	45.5997	67.7035	70.3387	2.17034	2.16856	2.28873	2.557	2.92736	2.8257	2.78739	4.00431	3.41201	64.4731	62.4783	64.7368	65.6747	57.5282	77.0741	62.2975	48.9357	58.0948	87.6655	90.3784	83.2982	96.923	100.367	106.981	68.0966	50.938	89.2841	109.501	94.9344	113.811	91.979	91.7648	109.338	94.1348	74.618	88.4865	265.594	253.615	239.542	241.214	296.022	392.3	372.324	476.997	243.791	246.346	71.8109	70.8787	58.9752	62.4962	63.8327	91.9706	91.3645	79.0335	187.87	108.229	80.166	32.7657	25.0212	23.1427	30.8162	34.3698	26.07	25.5137	28.5195	28.0433	27.1851	31.1005	184.755	167.975	146.595	188.51	155.035	245.408	181.605	164.037	171.369	185.857
sp	Q6N075-2	Q6N075	HUMAN	MFSD5	Isoform 2 of Molybdate-anion transporter	5069	1	1	2		1	1							1	2	8																				10.6628	12.4623	11.7292	12.9255	20.7475	23.079	18.5744	18.3062	28.6321	27.6164	25.838	45.5611	38.5264	53.0433	52.3145	58.3517	52.8074	75.7613	0	0	0	0	0	0	0	0	12.5064	14.6157	18.3613	18.0833	14.4657	25.563	28.7748	38.5534	36.8029	34.8163	4.55444	3.95332	4.13434	8.36236	12.2994	9.9762	11.329	8.57449	9.64547	20.2977	14.1108	14.992	20.302	19.4623	15.0375	22.3166	9.05797	17.153	0	0	0	0	0	0	0	0	0	0	0	0	0	0	0	0	0	0	136.385	168.294	159.835	166.003	158.08	128.883	188.402	154.404	168.734	57.8431	203.554	198.514	202.045	208	247.118	190.8	268.793	214.88	251.41	218.313	226.435
sp	Q6ZSS7	Q6ZSS7	HUMAN	MFSD6	Major facilitator superfamily domain-containing protein 6	5070	1	1	5	1			2	2	1				5	3	20																				9.83642	10.365	9.43087	5.91008	13.7886	14.5005	16.0124	18.9104	166.838	341.265	342.046	232.508	212.734	211.442	236.469	253.425	403.94	330.233	35.2678	45.6303	82.4643	85.5712	95.5264	89.5923	100.942	84.2251	0	0	0	0	0	0	0	0	0	0	0.293775	0.340688	0.350756	0.704667	0.766334	0.75673	1.08302	1.20672	1.21597	0	0	0	0	0	0	0	0	0	209.954	162.392	223.129	214.526	209.333	222.434	216.423	107.875	244.905	187.113	216.341	194.405	259.594	228.093	295.603	189.624	191.927	189.966	591.286	592.204	682.315	556.661	579.759	766.335	709.714	619.307	701.713	396.916	100.63	103.847	117.327	125.598	109.856	97.4984	112.388	90.6756	147.299	124.739	129.081	76.8396	97.8917	116.256	125.25	129.27	101.345	146.067	139.653	140.762	134.347	135.555
sp	Q8NBP5	Q8NBP5	HUMAN	MFSD9	Major facilitator superfamily domain-containing protein 9	5071	1				1								1	2	4																				0	0	0	0	0	0	0	0	0	0	0	0	0	0	0	0	0	0	0	0	0	0	0	0	0	0	15.6133	19.8417	30.5499	19.9255	29.8967	44.6268	49.7681	97.4365	153.205	171.681	0.353424	0.388349	0.28999	1.22698	1.1599	1.12774	3.79259	3.47603	3.84307	0	0	0	0	0	0	0	0	0	0	0	0	0	0	0	0	0	0	0	0	0	0	0	0	0	0	0	103.125	106.645	106.791	101.131	96.9348	104.64	153.219	119.673	120.855	55.0765	218.666	194.887	199.305	166.391	213.779	207.682	254.174	192.293	221.442	230.446	245.074
sp	Q8IWI9-4	Q8IWI9	HUMAN	MGA	Isoform 4 of MAX gene-associated protein	5072	1			4	6	3	19	20	7	3		2	19	21	104																				0	0	0	0	0	0	0	0	0	0	0	0	0	0	0	0	0	0	148.353	151.53	217.394	210.61	300.045	278.889	330.471	342.046	116.85	129.361	133.671	137.789	131.306	164.863	189.155	216.058	225.42	233.116	0.601345	0.697011	0.774643	1.54987	1.41929	1.43314	1.52861	1.58689	1.69117	178.566	263.67	161.909	195.062	209.436	178.418	162.337	215.252	162.339	2083.27	2536.1	1970.19	2626.72	2679.76	2525.01	1951.06	2151.19	1866.56	1775.5	2308.38	1858.15	2265.38	2609.03	2198.31	1718.04	2049.13	1758.24	2431.87	2449.28	2488.76	2535.03	2442.93	2685.07	2395.36	2420.31	2493.23	1718.09	1574.6	1596.51	1449.1	1514.82	1557.89	1429.21	1518.05	1387.2	1754.64	1589.99	1667.89	467.495	484.159	470.217	442.575	494.043	504.386	513.846	461.132	525.991	582.752	407.659	382.098	299.286	238.83	240.124	166.53	414.729	293.733	269.65	240.274	207.014												195.975	288.01	287.13	325.616	393.566	221.619	261.274	267.411	280.783	360.242
sp	Q8TDB4	Q8TDB4	HUMAN	MGARP	Protein MGARP	5073	1			1	5	5	5	2	4	7			9	11	49																				0	0	0	0	0	0	0	0	0	0	0	0	0	0	0	0	0	0	270.237	207.381	154.681	257.603	3.65085	1.23064	2.53623	0	166.901	166.672	153.585	163.751	204.085	168.224	181.165	128.092	106.794	103.472	4.03544	3.32305	3.18054	1.18876	0.803036	1.03199	1.41234	1.44793	1.61378	1160.69	1295.25	1108.68	1241.1	1264.64	1120.29	1147.88	1222.69	1066.66	1102.81	945.601	1094.2	1067.51	838.045	926.212	951.93	918.691	988.299	498.283	499.998	519.554	515.328	529.31	490.434	480.985	471.061	430.636	871.522	867.633	833.536	857.44	992.89	940.064	873.114	1052.33	805.431	1841.14	620.558	578.538	542.374	578.241	601.994	597.622	664.525	550.61	667.814	663.187	647.97	624.024	588.219	470.137	507.579	464.669	696.308	386.45	474.487	427.439	415.601	467.309	1579.03	1305.66	1452.4	1348.25	1566.18	1513.22	1711.97	1429.58	1898.51	1619.09
sp	P26572	P26572	HUMAN	MGAT1	Alpha-1,3-mannosyl-glycoprotein 2-beta-N-acetylglucosaminyltransferase	5074	1	3	7		6	3	6	7	1	7		3	7	9	59																				56.186	51.3968	114.955	126.145	80.7818	76.2379	72.7852	78.4257	205.527	293.927	336.881	558.813	790.13	838.018	552.047	311.779	590.368	966.632	0	0	0	0	0	0	0	0	193.147	205.5	229.719	207.405	204.938	226.497	182.52	134.776	155.829	152.314	1.0777	1.10895	1.16563	0.940923	1.25853	1.12663	0.928453	0.750037	0.901576	553.433	431.506	523.334	514.592	395.143	503.171	626.234	418.778	551.38	1584.33	1582.66	1733.53	1289.95	1582.31	1823.52	1963.12	1850.24	2125.27	1341.94	1330.48	1370.94	1285.71	1307.35	1349.47	1631.68	1594.49	1591.4	1057.11	1149.08	1325.69	1140.46	1269.33	1155.6	1663.42	1296.18	1214.99	1939.24	582.241	558.747	668.78	597.843	613.255	691.471	878.061	626.78	671.875	605.451	638.318	73.6533	62.0834	71.5198	48.8838	64.5164	64.2098	78.8828	61.9497	64.0116	71.3041	75.328	1248.94	980.688	865.322	959.485	794.692	1620.12	1052.24	918.001	882.695	703.66												98.5558	293.983	391.563	574.764	878.611	148.853	367.857	436.943	625.89	866.248
sp	Q10469	Q10469	HUMAN	MGAT2	Alpha-1,6-mannosyl-glycoprotein 2-beta-N-acetylglucosaminyltransferase	5075	1	5	9	3	7	5	6	6	2	5			5	11	64																				112.345	97.0183	255.325	234.838	237.872	225.638	188.286	185.877	166.733	170.384	188.329	269.915	383.264	572.64	537.062	497.669	510.414	823.989	86.0404	81.9174	121.604	120.008	137.682	127.462	143.262	141.831	223.105	230.543	232.516	256.152	254	332.378	334.161	357.368	330.138	316.982	0	0	0	0	0	0	0	0	0	798.884	613.23	761.115	822.73	558.893	797.286	738.331	551.189	714.666	1157.39	917.82	1021.74	1087.23	1105.57	1379.35	1108.36	1070.25	1254.96	999.633	858.008	890.019	1053.51	916.949	1005.26	1003.22	851.562	943.078	1327.13	1582.1	1578.16	1274.04	1425.83	1148.83	1530.62	1410.59	1521.07	1246.22	1165.35	1260.3	1212.89	1234.77	1214.89	1217.55	1298.96	954.675	1246.96	1254.01	1406.15	134.52	153.941	151.61	134.374	171.299	135.597	164.567	139.588	146.621	144.204	152.739	1151.63	997.034	870.734	1010.77	901.75	1678.75	1145.56	988	1109.51	1032.97
sp	Q9UM21	Q9UM21	HUMAN	MGAT4A	Alpha-1,3-mannosyl-glycoprotein 4-beta-N-acetylglucosaminyltransferase A	5076	1						2								2																				0	0	0	0	0	0	0	0	0	0	0	0	0	0	0	0	0	0	0	0	0	0	0	0	0	0	0	0	0	0	0	0	0	0	0	0	0.00114494	0	0.00123835	0.0441465	0.0467969	0.0344949	0.58366	0.67684	0.663148	0	0	0	0	0	0	0	0	0	895.398	1127.84	935.996	1281.5	1322.12	1316.99	968.618	1010.68	930.756	0	0	0	0	0	0	0	0	0	0	0	0	0	0	0	0	0	0	0	0	0	0	0	0	0	0	0	0	0	0
sp	Q9UQ53-3	Q9UQ53	HUMAN	MGAT4B	Isoform 3 of Alpha-1,3-mannosyl-glycoprotein 4-beta-N-acetylglucosaminyltransferase B	5077	1		3		1	3	2	3	3	2		1	3	2	23																				0	0	0	0	0	0	0	0	93.2792	46.2418	54.4932	89.0044	126.427	195.559	155.482	171.37	146.456	219.238	0	0	0	0	0	0	0	0	59.4043	65.15	67.6221	74.5807	70.101	74.3033	61.9067	61.9995	73.3641	45.1265	1.30244	1.14032	1.70528	0.60694	1.56901	0.663836	0.948113	0.825959	0.655428	529.976	476.443	506.448	509.957	468.385	507.126	522.838	424.506	532.375	694.478	654.154	699.673	623.353	565.362	709.634	696.991	672.127	708.931	385.827	436.969	419.109	419.112	434.038	408.715	399.081	400.069	394.528	449.699	551.531	536.25	488.69	542.815	461.113	518.412	566.367	500.412	474.757	321.503	417.043	438.371	358.258	382.876	409.979	450.393	409.486	382.812	408.753	471.034	469.906	470.607	495.273	470.889	471.714	502.021	508.097	457.704	460.691	454.936	466.444	250.535	183.341	189.652	202.083	151.87	376.829	232.089	194.103	215.897	216.812												23.1343	28.8341	27.9982	32.3148	31.9725	35.058	31.8279	36.3907	34.8179	32.8386
sp	Q09328	Q09328	HUMAN	MGAT5	Alpha-1,6-mannosylglycoprotein 6-beta-N-acetylglucosaminyltransferase A	5078	1		4	1	7	2	4	3	3	5		4	3	10	46																				0	0	0	0	0	0	0	0	119.083	214.861	255.678	112.13	355.378	417.267	185.258	195.736	180.251	412.103	14.0689	16.9738	12.8524	15.2273	22.5931	21.011	26.9958	24.708	138.626	159.077	180.668	170.328	138.555	198.306	187.003	244.99	327.981	326.195	0.41853	0.442157	0.482109	0.486581	0.592146	0.519622	0.388488	0.370164	0.365048	149.198	202.141	143.248	140.007	117.73	169.561	116.238	128.694	132.677	774.059	1256.59	903.65	1334.85	1128.56	1497.16	687.413	785.432	785.45	714.039	799.199	735.774	923.927	788.019	905.616	547.675	615.315	579.462	657.438	615.345	637.306	687.143	643.286	416.231	750.357	565.111	562.646	306.919	1238.35	1206.71	1094.17	1191.07	1225.44	1236.93	1459.35	1067	1192.03	1213.73	1243.29	381.539	332.329	357.802	337.488	369.372	357.462	322.376	324.207	342.43	360.355	360.247	995.176	661.017	514.158	567.874	472.665	1274.07	732.306	647.615	654.056	629.967												158.197	406.56	558.718	753.974	1072.32	228.118	418.421	479.013	535.589	841.893
sp	O60502	O60502	HUMAN	MGEA5	Protein O-GlcNAcase	5079	1			4	8	20	18	18	17	27		6	14	12	144																				0	0	0	0	0	0	0	0	0	0	0	0	0	0	0	0	0	0	588.498	680.179	416.529	321.914	237.396	229.662	162.674	169.002	453.039	524.308	491.216	385.217	328.832	302.562	264.595	238.725	191.296	289.017	8.78365	9.4514	9.13332	7.58542	7.25947	7.47174	9.27354	9.61682	10.1687	2916.84	3932.16	2902.63	2414.84	3850.5	2472.34	2662.38	4266.23	2683.19	3467.8	4908.8	3233.58	2805.08	3817.36	2655.48	3329.31	4694.31	3064.74	3403.83	3802.41	3274.72	2584.32	3235.13	2743.84	3379.74	3840.98	3405.02	2197.88	2166.34	2172.99	2062.04	2013.05	2005.36	1816.69	2010.27	2107.25	2584.52	1479.13	1471.55	1540.13	1482.15	1472.17	1442.35	1220.86	1853.05	1298.2	1499.47	1183.26	1747.55	1646.95	1606.46	1559.99	1572.76	1743.34	1651.76	1676.33	1655.86	1553.23	1529.35	5342.72	5272.57	4572.26	4828.22	4480.8	5435.06	5139.08	4997.22	4798.07	4730.97												576.183	1311.12	1256.92	1446.56	1625.9	753.331	1383.14	1438.78	1527.7	1625.71
sp	Q99685	Q99685	HUMAN	MGLL	Monoglyceride lipase	5080	1				8	9	5	4	5	4		1	5	11	52																				0	0	0	0	0	0	0	0	0	0	0	0	0	0	0	0	0	0	0	0	0	0	0	0	0	0	281.752	310.882	333.154	321.617	234.143	240.543	111.561	79.7493	82.4995	94.5297	0.199761	0.214749	0.213992	0.225216	0.246674	0.218029	0.317272	0.273516	0.24077	592.896	532.924	590.19	455.053	591.456	498.876	531.269	629.429	523.52	668.429	696.562	650.95	627.97	620.456	547.464	741.918	720.148	647.254	277.68	281.144	285.034	232.576	236.698	272.031	290.036	292.296	296.739	598.755	504.635	421.271	504.227	408.382	437.191	391.665	472.816	545.282	475.553	1204.92	1226.58	1156.46	1031.64	1022.7	872.242	1003.19	1209.69	922.75	709.293	737.656	539.323	509.676	555.29	505.197	537.826	588.504	506.207	503.539	563.507	502.279	558.499	696.498	732.14	628.952	609.296	572.09	754.975	656.547	677.865	665.786	686.343												42.1382	108.157	157.501	201.251	449.947	55.4139	118.83	118.821	139.802	197.094
sp	Q9BQP7	Q9BQP7	HUMAN	MGME1	Mitochondrial genome maintenance exonuclease 1	5081	1			1	4	2	6	5	5	10		1	5	8	47																				0	0	0	0	0	0	0	0	0	0	0	0	0	0	0	0	0	0	112.412	112.229	109.078	115.929	97.0449	116.097	92.1356	57.4033	144.6	220.952	212.402	226.061	174.334	239.088	195.805	270.878	275.427	279.642	1.43219	1.44724	1.49283	1.91332	1.82087	1.9263	1.71158	1.51126	1.46536	160.429	135.666	141.178	146.693	110.901	152.606	144.924	117.519	150.271	1247.83	935.696	1217.84	1138.65	1019.8	1214.17	1186.84	868.509	1209.52	1369.51	1207.16	1330.63	1344.69	1165.22	1248.26	1243.14	1129.99	1273.14	772.318	853.05	916.226	735.697	979.335	806.576	821.598	1006.38	810.067	861.419	737.896	715.658	713.648	753.659	723.202	702.823	751.427	615.129	859.727	745.057	798.835	284.255	321.161	296.534	325.934	322.384	314.643	297.089	294.456	282.737	312.041	298.688	2397.41	2245.68	1959.24	1992.32	1914.26	2391.07	2249.13	2159.05	2020	1966.55												37.2607	53.589	54.8708	46.971	104.768	16.4927	74.8527	47.1777	71.7365	85.517
sp	P16455	P16455	HUMAN	MGMT	Methylated-DNA--protein-cysteine methyltransferase	5082	1			2	3	6	8	7	4	4			6	3	43																				0	0	0	0	0	0	0	0	0	0	0	0	0	0	0	0	0	0	335.009	400.379	206.55	173.852	130.115	122.264	108.765	82.26	84.8716	92.3986	86.3828	84.4553	80.2661	85.4276	51.1967	38.4017	27.3251	53.4269	0.00255811	0.00230271	0.00230568	0.00060886	0.00199156	0.00229377	0.00589689	0.00321071	0.00313577	1275.16	1171.79	1255.62	1175.56	1238.57	1123.59	1192.85	1295.41	1188.62	1593.4	1697.89	1775.53	1217.91	1471.75	1218.93	1620.29	1558.32	1528.28	1080.42	1093.32	1079.83	810.469	860.121	771.272	1003.39	999.22	977.478	801.364	754.619	789.172	822.988	852.613	1082.57	753.541	871.788	800.373	1138.49	183.44	251.356	269.143	254.581	213.238	170.915	211.249	278.023	209.559	208.917	163.936	396.125	380.419	395.092	386.628	370.028	398.172	403.616	409.333	401.86	387.155	392.984	912.897	909.862	771.479	775.535	659.396	840.136	837.667	788.638	756.166	609.893
sp	O60291-2	O60291	HUMAN	MGRN1	Isoform 2 of E3 ubiquitin-protein ligase MGRN1	5083	1		3		3	2	1	5	1	2		1		4	22																				0	0	0	0	0	0	0	0	243.005	160.052	172.918	161.724	120.565	134.478	140.767	146.068	162.714	261.458	0	0	0	0	0	0	0	0	112.165	114.492	117.511	118.783	125.686	145.654	144.946	145.167	132.635	105.521	0.046494	0.0558029	0.0409749	0.0295096	0.0904922	0.0481748	0.0272195	0.0226937	0.0158314	30.7333	40.7642	34.8775	29.4249	31.0501	25.5255	31.8804	36.0881	29.7468	123.223	194.979	151.014	181.651	162.665	212.41	123.702	108.116	138.66	862.81	1072.25	1000.54	1051.66	1208.82	1104.52	859.362	1098.77	965.693	0	0	0	0	0	0	0	0	0	0	442.701	435.387	399.501	392.266	445.526	468.71	489.925	387.374	545.21	515.492	553.277	53.6319	48.6305	54.3126	50.4325	57.9078	59.7703	59.691	47.9003	50.8195	47.3664	49.0115	337.399	322.509	296.56	328.665	305.676	369.668	287.929	261.096	287.39	273.622												47.3166	66.0771	86.5128	92.1845	120.677	55.2542	83.0436	76.5646	107.872	115.062
sp	P10620	P10620	HUMAN	MGST1	Microsomal glutathione S-transferase 1	5084	1	1	3		9	5	7	4	4	8		1	5	5	52																				38.6618	48.2447	44.8385	49.6634	42.7451	37.8974	42.6237	35.6241	42.6187	65.7815	57.2159	75.7145	80.4221	116.381	76.9711	86.2212	88.8588	144.231	0	0	0	0	0	0	0	0	267.117	293.76	326.427	363.388	343.339	403.993	347.558	370.706	323.511	263.421	2.36385	2.092	2.0259	1.03627	1.05025	1.01298	0.677733	0.709329	0.628894	1772.38	1545.51	1602.92	1846.68	1448	1735.52	1800.69	1336.97	1550.47	1889.63	1545.94	1849.17	1737.41	1557.59	1819.91	1730.94	1495.48	1911.51	1099.11	997.906	1129.29	1127.85	1032.19	1180.85	1197.42	1014.59	1023.61	1041.11	1208.9	1083.51	1064.23	1049.78	829.763	972.525	1098.35	1123.55	1797.94	282.504	442.61	269.637	287.822	285.862	353.83	368.863	268.881	318.737	294.693	310.83	276.769	347.389	367.738	391.873	373.724	365.96	421.003	393.127	365.066	390.141	378.33	1634.83	1541.72	1842.52	1647.14	1601.93	1703.58	1516.18	1385.42	1574.72	1416.49												96.7828	456.409	531.813	634.653	808.075	163.579	404.212	452.896	763.12	1224.32
sp	O14880	O14880	HUMAN	MGST3	Microsomal glutathione S-transferase 3	5085	1		8		4	2	4	4	4	2			5	5	38																				0	0	0	0	0	0	0	0	269.559	302.566	265.002	457.693	388.662	320.566	310.595	310.372	398.421	292.817	0	0	0	0	0	0	0	0	84.5532	84.9698	88.8238	86.8761	105.724	88.0475	89.2795	85.1442	99.4822	97.3339	0.845783	0.716557	0.932725	0.414454	0.711724	0.521948	1.30252	1.59233	1.28834	919.305	880.484	892.729	1022.26	870.914	1000.92	1010.6	778.777	858.539	745.79	644.364	720.244	695.477	664.784	724.889	742.308	632.13	744.643	720.915	683.516	788.548	733.354	668.949	727.674	724.14	692.202	721.324	577.659	579.152	619.792	608.183	601.837	579.791	707.364	647	631.977	470.655	400.67	366.967	410	395.12	434.191	406.935	424.488	391.17	386.803	372.756	450.458	349.297	333.507	395.943	387.804	406.568	355.746	388.025	400.09	410.422	391.19	402.484	202.152	203.038	169.921	178.322	171.698	228.451	215.488	177.679	198.369	149.728
sp	Q96PC5	Q96PC5	HUMAN	MIA2	Melanoma inhibitory activity protein 2	5086	1			10	15	18	15	11	11	9			31	24	144																				0	0	0	0	0	0	0	0	0	0	0	0	0	0	0	0	0	0	363.921	338.901	623.572	597.379	744.499	765.304	799.156	852.149	327.49	314.811	347.235	344.939	360.394	468.045	556.932	674.42	748.826	711.166	0	0	0	0	0	0	0	0	0	3148.77	3243.31	2951.54	3570.33	3015.21	3451.18	3100.06	2826.38	2957.95	3599.41	3126.4	3276.11	4096.18	3243.79	3955.33	3190.05	3129.72	3189.24	2116.85	2228	2126.25	2750.32	2416.46	2527.11	1993.68	2029.13	1896.59	4951.39	5231.75	5463.18	5491.08	5029.39	4210.22	5239.8	5025.59	5343.12	2979.81	2017.98	1918.94	1993.2	2053.4	1943.52	2051.85	1936.21	1734.99	2255.15	1856.23	2205.26	1127.19	1038.55	1026.09	1054.26	1034.13	1125.6	1062.57	1042.65	1025.93	1060.99	1093.01	1139.2	1282.44	1153.15	1140.6	1084.41	1479.56	1214.02	1255.47	1252.91	1258.3
sp	Q5JRA6	Q5JRA6	HUMAN	MIA3	Melanoma inhibitory activity protein 3	5087	1	4	5	30	50	52	70	75	36	45		9	81	101	558																				121.772	111.405	221.421	230.165	249.569	207.388	147.07	182.919	120.453	58.0074	84.1771	88.3492	120.526	206.504	234.972	284.077	238.722	499.553	2255.8	2171.75	3128.12	3320.72	2913.3	3093.52	3035.94	3088.26	1628.27	1654.48	1753.04	1798.51	1912.94	2127.22	2465.13	2939.6	3107.17	2755.43	4.26699	4.7951	4.97077	7.26385	6.83994	7.08457	6.60876	5.96816	6.65076	8750.09	7369.77	8572.74	9701.29	7900.77	9878.12	9127.11	7203.2	9065.55	13516.7	12869.2	13950	17360.9	13706.2	17150.9	13453.7	12841.9	13909.4	12388.8	13057.3	12757.3	14671.4	13527.3	14327.2	12382.4	12753.2	12091	14158.7	13811.3	14338.3	14834.7	13963.4	14019.5	15322.7	13397.1	13671.8	9734.1	9818.85	9033.72	8792.41	9593.25	9121.44	9305.29	9958.09	7716.99	10096.8	9088.03	10245.7	3400.35	3445.69	3433.71	3500.71	3428.71	3498.75	3679.21	3555.09	3324.01	3608.41	3611.78	9196.79	8755.5	7835.18	7848.03	7327.96	10386.3	9184.04	8838.16	9285.2	8774.93												423.568	1055.32	1219.97	1386.83	1874.15	508.013	1139.45	1414.74	1493.34	2194.56
sp	Q86YT6	Q86YT6	HUMAN	MIB1	E3 ubiquitin-protein ligase MIB1	5088	1			4	4	12	15	18	6	8		5	9	11	92																				0	0	0	0	0	0	0	0	0	0	0	0	0	0	0	0	0	0	221.727	243.85	188.528	195.552	185.417	212.243	204.714	198.396	146.591	153.558	145.169	151.608	145.603	164.839	141.286	117.599	98.8287	111.774	2.46623	2.60308	2.6173	2.1615	1.96695	2.18562	1.29456	1.13459	1.26438	989.316	1343.76	1263.42	1043.31	1084.43	1204.78	1060.36	1186.78	1282.83	2291.15	3458.08	2874.4	2179.93	3141.65	2302.96	2234.96	2399.33	2423.37	2324.93	2997.1	2647.63	2133.87	2811.82	2273.31	2079.37	2502.91	2290.1	1209.17	1161.94	1105.51	1208.38	1204.3	1172.32	1209.82	1277.01	1247.82	1676.42	994.659	971.102	999.798	1049.25	1039.26	919.701	1022.4	1004.52	1010.79	1092.76	1049.36	495.629	417.188	477.436	416.597	420.947	575.733	535.868	454.56	453.664	454.292	421.031	2006	1577.5	1316.15	1359.84	1182.01	2044.92	1586.81	1466.93	1327.54	1325.93												432.862	635.223	674.429	824.032	1030.18	453.345	684.553	757.971	810.085	899.277
sp	Q96AX9-14	Q96AX9	HUMAN	MIB2	Isoform 14 of E3 ubiquitin-protein ligase MIB2	5089	1				1	6	5	7	1	1		1	7	3	32																				0	0	0	0	0	0	0	0	0	0	0	0	0	0	0	0	0	0	0	0	0	0	0	0	0	0	12.3856	8.64908	17.1202	7.96507	18.9998	13.2706	9.79582	11.5512	8.11665	10.402	0	0	0.0182587	0	0	0	0.0833883	0.031782	0.0310402	521.161	755.001	590.889	555.708	733.142	636.586	553.71	704.833	600.356	319.216	550.428	349.401	358.355	590.188	341.96	317.897	468.282	390.669	614.176	813.962	635.195	686.506	968.55	735.002	611.899	786.577	647.762	692.674	669.622	690.876	670.035	725.23	779.714	765.961	708.339	657.067	885.947	221.404	188.383	241.409	183.267	223.478	203.871	198.316	225.309	196.664	198.475	178.787	74.8473	70.5628	63.0004	65.8264	64.276	68.5714	58.7746	57.0354	58.3441	63.142	61.9293	253.058	211.111	170.767	140.929	137.898	226.498	214.401	195.521	178.121	153.239												140.31	189.574	192.952	213.249	229.748	133.465	213.548	231.331	221.173	255.41
sp	Q5XKP0	Q5XKP0	HUMAN	MIC13	MICOS complex subunit MIC13	5090	1	1	1	4	6	3	4	5	3	3			3	14	47																				48.4292	48.8029	30.2026	36.4516	73.831	78.061	142.006	115.638	89.19	63.1553	54.7787	55.804	49.0977	42.5545	49.3108	99.7274	126.36	124.25	228.468	220.399	231.794	252.755	330.911	304.758	360.012	312.436	453.148	443.077	546.877	508.202	530.714	590.534	618.507	626.594	695.112	565.09	0	0	0.0560487	0	0.121032	0	0.102391	0.0975612	0.095284	1028.17	822.895	999.622	1068.9	1002.35	1017.64	1094.34	742.107	951.035	729.595	737.415	731.205	831.406	742.488	729.982	759.24	657.402	762.302	959.953	938.892	1011.69	963.464	956.711	985.19	962.885	953.721	905.781	487.569	458.202	470.89	491.783	540.613	519.364	542.281	507.988	438.509	390.441	1054.87	984.403	975.883	1039.74	1045.18	1046.57	1094.79	905.528	1186.96	1107.7	1189.52	254.373	214.524	263.823	236.208	231.768	221.925	245.525	202.984	218.062	196.715	223.396	415.199	355.987	401.974	423.025	389.205	385.947	353.612	330.961	358.425	337.995
sp	Q29983	Q29983	HUMAN	MICA	MHC class I polypeptide-related sequence A	5091	1	3	3	1	2	1							1	1	12																				149.503	145.379	65.0738	46.2107	54.2642	56.2906	72.1053	71.783	164.312	147.897	146.973	117.142	121.928	64.4728	42.5296	39.0567	45.3216	52.4728	58.6229	63.9275	50.0636	57.5911	78.1136	62.9801	64.3795	26.9989	60.4598	80.3276	89.5644	77.5466	56.6675	97.7679	57.4222	67.443	83.1318	93.4785										65.0529	130.766	90.7045	62.8571	69.6217	93.321	59.6041	74.3771	87.1129	0	0	0	0	0	0	0	0	0	0	0	0	0	0	0	0	0	0	280.219	277.697	248.835	324.686	273.439	152.853	375.003	970.374	265.099	162.095	55.2945	35.4829	40.4277	32.1945	51.048	46.3765	51.7113	43.5394	168.176	56.9032	49.9265
sp	Q8TDZ2-4	Q8TDZ2	HUMAN	MICAL1	Isoform 4 of [F-actin]-methionine sulfoxide oxidase MICAL1	5092	1			2	16	15	12	12	6	14			21	22	120																				0	0	0	0	0	0	0	0	0	0	0	0	0	0	0	0	0	0	136.3	158.088	87.4604	68.1748	79.6438	92.6264	127.736	125.805	968.986	951.863	1015.05	953.44	697.422	608.49	667.863	445.053	565.957	600.196	0.45172	0.487946	0.674699	0.122874	0.276318	0.277744	0.658778	0.526462	0.514174	2348.97	1986.29	2063.98	2015.13	2346.98	1985.72	2034.66	2681.2	2150.35	1655.63	1563.15	1674.71	1272.69	1494.04	1447.64	1686.66	1861.63	1679.62	2301.26	2059.65	2114.41	1944.23	1894.8	2082.52	2300.46	2122.02	2191.21	2409.68	2108.2	2287.6	2451.19	2266.03	2592.51	2272.24	2159.9	2436.67	2342.28	1756.77	1734.86	1877.57	1877.75	1732.82	1985.59	1634.36	1980.32	1902.85	1786.46	1701	365.411	412.546	574.444	453.751	511.319	522.765	645.873	523.066	523.489	485.02	507.615	3575.22	3604.33	3148.14	3311	3156.58	3774.55	3520.53	3450.05	3263.47	2833.46
sp	O94851-4	O94851	HUMAN	MICAL2	Isoform 4 of [F-actin]-methionine sulfoxide oxidase MICAL2	5093	1			2	14	9	20	20	7	10		5	7	30	124																				0	0	0	0	0	0	0	0	0	0	0	0	0	0	0	0	0	0	109.32	86.5082	50.7886	44.0261	70.6327	72.0282	75.4569	73.1597	469.875	581.994	607.974	559.926	441.926	536.029	410.736	400.08	439.727	393.663	0.470628	0.60221	0.634035	0.308536	0.587529	0.352771	0.426887	0.351285	0.344475	2617.53	2291.16	2429.05	1893.63	1942.36	1895.77	1974.64	1969.94	1817.13	4119.16	4124.42	3956.55	2594.64	2696.06	2797.79	3063.94	2821.1	3145.51	3432.79	3617.55	3331.18	2317.46	2374.56	2193.94	2477.85	2587.35	2499.62	844.53	859.496	866.935	890.206	910.044	773.075	875.705	945.194	805.398	899.78	4094.06	3818.16	3430.83	4007.57	3843.23	3794.83	4132.1	3287.36	4092.98	4219.64	4204.65	507.661	558.58	530.674	523.674	536.728	528.778	557.56	564.445	496.691	533.284	513.025	1186.86	1130.22	950.421	1086.23	991.523	1482.61	1173.63	1102.18	1088.65	1144.8												152.794	256.986	419.282	669.248	1274.29	179.519	268.549	300.347	308.18	392.16
sp	Q7RTP6	Q7RTP6	HUMAN	MICAL3	[F-actin]-methionine sulfoxide oxidase MICAL3	5094	1			5	5	26	21	16	19	20		3	9	12	136																				0	0	0	0	0	0	0	0	0	0	0	0	0	0	0	0	0	0	505.016	535.698	366.969	397.191	312.807	350.876	346.992	340.195	139.924	121.133	143.044	158.434	130.342	158.728	154.309	104.15	67.229	49.6058	0.0221962	0.0269002	0.0310337	0.0587568	0.0910381	0.0524265	0.0984102	0.0774609	0.103525	3800.8	4167.55	3821.18	3866.42	4032.22	3938.52	3472.56	4165.42	3491.53	3214.74	3635.58	3320.65	2921.37	3662.27	2995.57	3236.83	3352.45	3160.42	2409.62	2273.75	2317.12	2237.24	2529.14	2250.48	2244.92	2222.32	2187.37	1015.27	1078.59	1119.63	934.039	1211.31	1089.24	1115.66	1707.85	1271.06	2066.57	1070.14	984.493	1001.67	1017.93	1088.71	1014.18	1106.11	1018.26	1321.7	1061.37	1282.28	1671.4	1605.78	1593.28	1578.99	1611.43	1677.3	1698.12	1615.5	1632.05	1679.43	1610.85	2845.27	2699.99	2514.13	2577.86	2503.21	2928.7	2811.69	2715.38	2597.81	2380.32												119.031	205.436	261.388	329.879	448.619	182.568	230.455	289.303	290.081	382.144
sp	Q8N3F8	Q8N3F8	HUMAN	MICALL1	MICAL-like protein 1	5095	1			1	5	5	14	13	12	13			8	22	93																				0	0	0	0	0	0	0	0	0	0	0	0	0	0	0	0	0	0	28.6648	31.3875	22.3228	20.2222	34.5088	31.2369	35.0569	44.3732	297.593	286.037	259.166	290.091	235.283	172.4	167.167	151.952	172.022	198.706	0.20706	0.164021	0.130639	0.266126	0.318374	0.278496	0.518221	0.305363	0.36169	681.444	633.83	744.305	544.436	655.612	595.734	587.242	751.904	612.183	1980.07	2246.65	2064.72	1940.6	2196.52	1692.92	2095.7	2367.06	1925.42	2115.27	2074.06	2119.49	1708.19	1670.28	1746.64	2055.96	2049.09	2039.41	1426	1366.68	1273.76	1129.62	1155.55	1092.45	1227.06	1349.91	1496.4	1195.34	2250.69	2486.24	2605.57	2348.47	2401.43	2410.32	2292.75	2721.78	2118.19	2096.75	2043.47	959.509	970.142	990.035	1009.81	964.784	1067.31	1062.37	1039.31	971.627	1021.02	1020.3	2781.11	2497.45	2304.89	2356.2	2131.65	2799.18	2314.15	2514.45	2194.24	2189.21
sp	Q8IY33	Q8IY33	HUMAN	MICALL2	MICAL-like protein 2	5096	1				11	8	15	7	4	2			9	4	60																				0	0	0	0	0	0	0	0	0	0	0	0	0	0	0	0	0	0	0	0	0	0	0	0	0	0	537.049	484.424	503.864	525.496	548.187	439.389	466.347	355.46	354.079	251.856	0.0165295	0.0178551	0.0178781	0.00590131	0.038606	0.00889287	0.03266	0	0.0151966	645.856	648.126	648.888	650.781	632.191	668.295	770.38	621.885	717.672	1665.65	1617.47	1704.51	1703.31	1850.22	1407.68	1843.1	1529.51	1792.94	729.79	748.544	837.209	598.853	647.541	652.941	786.217	752.931	731.333	926.989	952.36	996.123	928.176	941.962	977.377	1040.03	1087.11	952.997	1553.54	413.93	333.212	280.486	393.334	314.984	361.799	336.352	327.163	319.124	380.767	378.5	216.622	189.48	205.299	198.853	219.711	202.367	223.756	208.998	230.967	202.523	229.613	520.168	532.736	478.835	465.056	442.366	529.479	517.027	511.089	500.078	495.525
sp	Q29980	Q29980	HUMAN	MICB	MHC class I polypeptide-related sequence B	5097	1		5		1			1					2	4	13																				0	0	0	0	0	0	0	0	130.726	210.39	190.835	165.915	110.299	82.5766	67.3166	77.0367	61.7939	57.2402	0	0	0	0	0	0	0	0	14.9528	15.5851	19.0924	14.1881	19.0592	62.9746	93.0747	110.47	134.468	47.3378	0	0	0	0	0	0	0	0	0	0	0	0	0	0	0	0	0	0	0	0	0	0	0	0	0	0	0	254.597	304.465	259.127	240.416	283.832	296.799	257.715	316.136	265.222	237.511	307.788	278.484	238.621	344.862	171.38	307.112	452.445	272.559	260.854	191.506	532.013	358.187	137.557	519.967	625.838	492.635	419.149	424.456	588.914	457.006
sp	Q9BPX6-3	Q9BPX6	HUMAN	MICU1	Isoform 3 of Calcium uptake protein 1, mitochondrial	5098	1		1	6	7	10	23	17	9	14	2	1	21	24	135																				0	0	0	0	0	0	0	0	92.0501	43.4767	51.7403	70.6588	88.8575	108.478	99.9434	133.664	96.8756	71.3479	331.287	318.783	392.807	422.692	562.336	531.367	794.472	787.378	285.586	308.252	324.336	332.371	319.42	381.07	389.156	386.916	461.813	387.721	0.130801	0.153065	0.139865	0.154246	0.227387	0.179126	0.276066	0.255582	0.232308	3130.46	3609.61	3043.25	3466.45	3139.11	3455.47	3263.8	3009.89	3196.51	3273.3	3862.34	3554.09	3726.65	4306.72	4120.54	3418.22	3483.26	3684.48	2855.45	3126.58	2939.04	3243.94	3597.34	3209.9	2960.07	3122.79	2913.64	3577.22	3978.96	3773.64	3529.06	3905.51	4350.02	3838.96	3916.88	3974.47	2952.33	3017.4	2856.76	2925.83	2960.54	3017.56	2975.5	3192.13	2759.98	3396.04	3216.7	3546.4	967.904	1034.12	968.075	1022.29	959.229	1077.97	1010	1109.74	989.084	1046.93	931.132	2876.86	2780.14	2368.39	2496.35	2307.28	3217.36	2811.13	2898.14	2781.35	2729.25	108.815	178.052	225.063	254.336	253.848	160.622	196.359	228.084	247.346	258.217	255.162	36.0167	36.0167	49.0209	60.7564	99.5721	35.1617	35.1617	48.4175	46.978	95.5285
sp	Q8IYU8	Q8IYU8	HUMAN	MICU2	Calcium uptake protein 2, mitochondrial	5099	1			5	12	6	6	5	6	5		2	17	14	78																				0	0	0	0	0	0	0	0	0	0	0	0	0	0	0	0	0	0	261.595	303.441	386.559	387.575	517.899	482.232	615.689	666.902	371.779	400.413	443.85	460.851	437.565	537.569	570.998	621.606	716.742	633.773	0.715327	0.598775	0.60701	0.972267	0.850126	0.925612	1.25887	1.21898	1.22225	824.412	828.182	764.688	906.712	720.907	896.307	840.53	707.904	784.357	784.897	841.072	798.012	845.119	1048.67	1089.01	855.713	819.519	886.162	495.017	525.25	512.464	581.649	589.392	549.014	514.242	503.464	495.848	2250.94	2425.63	2334.1	2273.78	2430.37	2789.78	2443.77	2469.85	2488.11	1752.72	1390.57	1319.09	1319.24	1388.94	1452.34	1306.39	1446.57	1272.47	1612.56	1459.26	1648.58	563.353	558.41	533.274	534.767	537.334	551.465	598.185	548.231	514.178	547.316	534.452	946.365	812.205	748.767	739.057	660.065	931.457	848.247	818.563	766.522	702.824												55.2358	131.429	150.927	196.833	266.929	65.9869	135.329	175.149	178.267	277.368
sp	Q86XE3	Q86XE3	HUMAN	MICU3	Calcium uptake protein 3, mitochondrial	5100	1				3	1	3	4					3	3	17																				0	0	0	0	0	0	0	0	0	0	0	0	0	0	0	0	0	0	0	0	0	0	0	0	0	0	71.8972	77.0971	85.7271	84.7801	81.8924	97.3175	94.4086	100.683	124.849	160.838	0.751476	0.85966	0.786615	0.610492	0.497654	0.588722	0.996074	1.05792	1.053	42.8215	43.3497	50.0082	39.5956	34.2849	44.8722	46.0642	39.7812	48.3194	338.489	353.804	357.03	309.717	342.12	320.06	351.027	314.292	364.619	531.144	536.663	528.233	508.251	568.139	509.191	528.785	534.409	511.563	423.272	375.01	398.692	492.929	442.204	403.684	526.612	431.221	436.31	359.518	197.461	254.622	352.283	232.246	333.895	209.289	508.204	364.524	252.945	283.723	270.324
sp	O15344	O15344	HUMAN	MID1	E3 ubiquitin-protein ligase Midline-1	5101	1				4	5	9	8	10	6			4	5	51																				0	0	0	0	0	0	0	0	0	0	0	0	0	0	0	0	0	0	0	0	0	0	0	0	0	0	283.826	233.029	207.083	193.087	212.462	128.148	128.263	81.8396	81.1219	112.62	0.102052	0.110949	0.115022	0.108477	0.114547	0.115494	0.110935	0.114407	0.119024	598.678	634.759	661.48	436.866	747.271	464.146	604.795	866.164	644.594	1400.6	1476.05	1422.83	1311.15	1358.17	1257	1526.01	1619.95	1472.98	1186.46	1138.49	1206.53	832.133	915.347	960.049	1270.09	1229.42	1274.84	255.089	273.499	271.474	250.826	270.404	275.544	283.353	283.178	319.824	468.974	276.722	351.625	323.506	275.561	291.254	282.694	328.511	342.319	267.733	314.023	265.887	639.024	633	642.418	665.512	613.624	696.646	635.128	647.563	612.449	648.344	638.433	687.128	651.604	621.538	574.671	591.898	712.33	692.427	692.125	698.446	612.33
sp	Q9NPA3	Q9NPA3	HUMAN	MID1IP1	Mid1-interacting protein 1	5102	1			1	2	1						1	2	3	10																				0	0	0	0	0	0	0	0	0	0	0	0	0	0	0	0	0	0	74.7032	67.018	36.4338	32.1417	79.9287	89.2955	107.407	114.567	95.8889	107.537	88.9814	70.9794	124.251	87.4062	106.126	93.9233	83.2313	84.994	4.72325	5.12917	4.15754	3.65959	3.28599	3.13584	7.24758	7.28412	7.1603	105.991	276.059	119.983	78.8736	230.972	91.1606	53.0916	223.386	61.9451	0	0	0	0	0	0	0	0	0	0	0	0	0	0	0	0	0	0	629.902	595.602	517.35	484.118	424.847	360.647	447.644	449.743	537.312	287.935	647.402	749.585	695.178	480.117	626.674	718.213	444.384	1042.32	499.027	568.042	402.948																																	42.4597	96.3334	140.854	146.374	176.744	71.1067	66.0311	88.6671	122.461	167.718
sp	Q9UJV3	Q9UJV3	HUMAN	MID2	Probable E3 ubiquitin-protein ligase MID2	5103	1					1	1	3	2	2			3	4	16																				0	0	0	0	0	0	0	0	0	0	0	0	0	0	0	0	0	0	0	0	0	0	0	0	0	0	0	0	0	0	0	0	0	0	0	0	0.0809204	0.120188	0.101198	0.11556	0.200809	0.138769	0.122414	0.138064	0.165064	43.1437	36.8583	37.6629	31.179	41.4536	27.8677	31.6671	47.509	33.1534	85.9037	104.423	84.4496	75.8941	88.4792	70.5169	84.5964	100.219	95.8116	312.893	304.727	321.07	274.509	295.601	289.027	374.613	381.558	364.386	219.135	203.449	207.431	185.272	222.015	212.22	210.438	200.663	212.482	235.362	307.016	339.495	369.065	312.882	360.316	331.278	319.191	371.184	328.447	285.775	288.248	353.116	357.281	336.771	351.499	363.062	340.215	341.259	345.763	331.002	329.187	346.63	171.722	184.651	155.411	146.914	146.849	170.403	181.163	166.584	163.559	157.345
sp	Q504T8	Q504T8	HUMAN	MIDN	Midnolin	5104	1					1							1		2																				0	0	0	0	0	0	0	0	0	0	0	0	0	0	0	0	0	0	0	0	0	0	0	0	0	0	0	0	0	0	0	0	0	0	0	0	1.76872	1.60958	1.89992	2.19715	2.71627	2.02046	2.25004	2.60006	2.1607	25.3757	233.196	33.4038	29.5612	187.032	33.0707	31.3993	208.722	23.4504	0	0	0	0	0	0	0	0	0	0	0	0	0	0	0	0	0	0	203.811	208.984	214.178	185.752	192.021	202.679	173.639	195.988	192.96	146.309	0	0	0	0	0	0	0	0	0	0	0
sp	Q9NQG6	Q9NQG6	HUMAN	MIEF1	Mitochondrial dynamics protein MID51	5105	1				3	1	2	3	2	1			5	5	22																				0	0	0	0	0	0	0	0	0	0	0	0	0	0	0	0	0	0	0	0	0	0	0	0	0	0	35.7565	45.2272	42.3593	39.342	35.2317	36.2272	36.9964	48.9622	48.2352	40.5421	2.85319	2.93383	3.10823	5.9845	7.06433	6.59025	16.4111	14.8752	13.3173	372.089	390.785	352.478	282.07	381.547	286.004	314.099	394.779	328.819	291.256	333.974	310.736	213.955	324.888	224.526	297.44	321.493	290.93	756.105	824.273	788.226	582.575	783.927	659.398	734.219	830.641	800.209	577.864	616.909	605.101	545.611	526.175	767.672	631.317	556.574	717.767	454.926	378.796	380.169	366.156	377.363	358.322	375.12	378.655	439.888	360.941	410.357	459.838	152.065	165.987	164.697	163.602	185.281	159.067	158.96	162.469	174.241	158.002	155.75	232.583	231.046	184.821	208.848	194.725	235.738	205.348	212.262	191.368	190.94
sp	Q9BRT3	Q9BRT3	HUMAN	MIEN1	Migration and invasion enhancer 1	5106	1				2	1	2	3		5		1	1	5	20																				0	0	0	0	0	0	0	0	0	0	0	0	0	0	0	0	0	0	0	0	0	0	0	0	0	0	108.32	121.837	93.9877	86.2871	87.5341	87.6763	63.0916	63.0551	60.8634	113.428	1.39957	1.26992	0.908253	0.959366	1.96128	1.74689	2.87597	2.84571	2.36754	80.8181	101.979	81.7908	89.3506	102.134	70.5864	69.1994	115.474	84.6239	405.719	474.996	434.975	438.045	478.527	444.98	422.332	493.532	430.799	431.903	428.803	464.305	409.989	431.65	490.097	444.406	439.527	509.939	435.203	394.495	454.035	370.725	372.219	526.507	360.118	400.906	480.085	190.884	541.663	527.159	766.151	556.387	587.955	595.795	493.818	850.796	614.943	533.595	539.736												845.293	820.073	698.496	890.867	1013.12	883.702	898.581	864.978	883.089	891.025												66.2808	75.7384	111.09	120.73	215.206	90.9871	115.068	102.783	127.506	134.252
sp	Q8N108-12	Q8N108	HUMAN	MIER1	Isoform 2 of Mesoderm induction early response protein 1	5107	1			3	11	2	12	13	5	7		4	7	19	83																				0	0	0	0	0	0	0	0	0	0	0	0	0	0	0	0	0	0	138.134	133.98	202.262	186.44	370.783	261.093	313.631	249.297	170.657	190.687	209.282	188.069	205.171	225.409	245.706	367.955	300.613	308.005	3.21023	3.38941	3.18044	4.67641	4.19311	4.81208	6.38673	6.12337	6.17659	486.953	459.448	465.748	498.303	484.568	477.313	533.073	398.97	540.931	1897.9	1971.18	1816.67	2229.81	2224.22	2034.97	2015.12	1864.78	2046.94	1821.73	2027.83	1849.99	2171.69	2214.74	2074.36	2092.02	2107.18	2017.72	1224.33	1191.09	1261.31	1230.89	1227.78	1546.02	1504.55	1207.19	1281	658.674	1945.59	1937.7	2013.69	2040.84	2100.9	2072.86	2218.2	1806.64	2062.62	2149.51	1958.11	815.409	747.855	773.25	714.67	707.132	766.758	752.011	749.301	730.608	737.724	715.002	1894.54	1807.41	1440.94	1429.29	1186.77	1885.87	1736.66	1797.42	1510.15	1362.93												299.744	608.247	677.805	749.729	989.866	321.295	579.83	722.37	797.276	960.014
sp	Q8N344	Q8N344	HUMAN	MIER2	Mesoderm induction early response protein 2	5108	1						2	2				2	2	2	10																				0	0	0	0	0	0	0	0	0	0	0	0	0	0	0	0	0	0	0	0	0	0	0	0	0	0	0	0	0	0	0	0	0	0	0	0	0.00980703	0.00706233	0.0212143	0.00933675	0.0152701	0.0246222	0.0322956	0.0246178	0.00601081	0	0	0	0	0	0	0	0	0	184.967	522.986	196.65	386.164	790.317	388.261	194.003	355.945	201.253	201.732	322.002	213.556	277.517	463.934	273.942	210.542	284.235	227.922	235.506	225.54	247.313	207.862	249.651	263.445	234.877	251.857	256.663	254.163	248.481	227.634	233.142	240.78	224.839	213.448	247.393	216.1	221.844	267.789	225.803																																	119.984	228.194	118.15	168.483	142.934	166.133	152.969	144.149	173.418	203.42
sp	Q7Z3K6-2	Q7Z3K6	HUMAN	MIER3	Isoform 2 of Mesoderm induction early response protein 3	5109	1			1			2	2					4	4	13																				0	0	0	0	0	0	0	0	0	0	0	0	0	0	0	0	0	0	19.5098	27.3414	21.8523	24.2724	28.5458	32.1618	27.349	27.3649	0	0	0	0	0	0	0	0	0	0	1.13791	1.10944	1.16149	3.03196	2.72096	3.05303	2.79828	2.87959	2.83503	0	0	0	0	0	0	0	0	0	202.329	301.057	221.85	265.853	453.899	305.51	187.309	281.944	180.814	238.377	293.391	236.854	392.573	561.186	409.684	227.229	306.328	244.563	327.471	411.866	452.829	312.342	385.413	546.554	428.061	428.181	917.576	135.745	634.833	817.405	733.883	749.167	877.038	699.243	712.87	768.438	778.889	1102.64	693.861
sp	P14174	P14174	HUMAN	MIF	Macrophage migration inhibitory factor	5110	1				8	16	13	12		1			23	30	103																				0	0	0	0	0	0	0	0	0	0	0	0	0	0	0	0	0	0	0	0	0	0	0	0	0	0	359.342	331.26	279.566	264.044	262.087	215.628	177.962	129.984	124.125	213.259	0	0	0	0	0	0	0	0	0	1359.94	1342.79	1429.23	1307.04	1848.07	1299.59	1413.72	1848.63	1340	1916.05	1953.84	1867.45	2192.65	1616.63	1693.8	1983.91	2136.75	1955.83	1447.63	1322.46	1486.16	1231.15	1217.83	1274.8	1570.85	1489.88	1572.51	1576.62	1496.19	1457.31	1597.24	1562.11	1821.76	1313.26	1583.85	1627.17	1768.76	1306.72	1314.35	1469.67	1253.44	1205.11	1372	1193.59	1851.71	1270.2	1399.29	1080.8												84.2633	51.048	174.429	105.295	115.758	21.234	118.377	45.9826	141.895	110.966
sp	A9UHW6-3	A9UHW6	HUMAN	MIF4GD	Isoform 3 of MIF4G domain-containing protein	5111	1			1		3	1	1	4	2			1	2	15																				0	0	0	0	0	0	0	0	0	0	0	0	0	0	0	0	0	0	11.6472	5.98945	0	15.8209	2.32812	24.4988	258.173	151.596	0	0	0	0	0	0	0	0	0	0	0.205251	0.110856	0.249747	0.293113	0.299613	0.276063	0.456242	0.338117	0.28305	905.962	850.327	949.131	789.894	1005.96	867.743	841.653	1169.24	891.971	721.461	374.44	533.505	543.983	543.664	583.181	450.409	444.599	595.07	583.181	490.293	508.422	416.862	406.041	458.587	539.435	513.963	553.488	214.941	183.171	204.712	209.373	200.644	190.017	190.339	202.849	240.669	205.621	171.701	200.343	193.291	167.691	169.244	185.687	159.938	199.075	176.675	158.402	135.35	313.191	297.339	309.189	286.901	303.935	289.208	312.522	279.532	296.923	313.174	316.488	540.483	505.384	434.429	474.859	403.995	554.964	522.128	528.413	477.267	436.319
sp	Q8NAN2	Q8NAN2	HUMAN	MIGA1	Mitoguardin 1	5112	1				2	1		2		4			1	6	16																				0	0	0	0	0	0	0	0	0	0	0	0	0	0	0	0	0	0	0	0	0	0	0	0	0	0	48.5429	60.2812	60.4733	66.1516	51.3063	67.8569	72.249	68.7883	64.6457	59.9872	0.9345	0.890195	0.84275	1.76899	1.62196	1.68784	1.29353	1.26635	1.28636	53.0564	116.959	57.0604	73.651	69.3829	80.771	53.8932	90.2618	48.4241	0	0	0	0	0	0	0	0	0	162.83	174.749	144.356	154.426	201.454	174.958	142.977	147.688	137.139	146.609	166.65	164.963	158.714	212.751	172.154	219.363	163.029	176.508	140.379	574.769	565.728	554.022	602.042	589.254	542.536	637.985	521.989	646.838	608.018	685.411												169.053	161.725	125.106	142.39	132.888	213.69	165.357	130.512	161.27	145.713
sp	Q7L4E1	Q7L4E1	HUMAN	MIGA2	Mitoguardin 2	5113	1			2		2	3	2	1	2			2	3	17																				0	0	0	0	0	0	0	0	0	0	0	0	0	0	0	0	0	0	28.1361	33.8589	52.6107	58.8209	58.838	62.0773	51.5084	68.8307	0	0	0	0	0	0	0	0	0	0	0.0325514	0.0273481	0.0234715	0.0103302	0.0295659	0.0467006	0.121488	0.0408557	0.113056	107.318	114.239	103.843	122.433	108.677	118.845	100.422	109.656	103.637	139.516	149.313	139.985	144.441	164.831	158.34	139.987	124.216	134.926	74.9767	82.8659	81.6213	89.542	101.622	85.8003	73.6807	75.0082	84.1108	204.726	180.864	172.408	175.873	197.598	213.543	187.059	207.996	184.817	162.971	184.593	161.17	184.887	152.966	193.101	174.488	171.535	163.748	182.021	173.17	201.332	54.5792	42.0697	52.6047	41.3376	58.785	45.9178	53.1547	47.886	51.0917	51.461	48.5866	168.278	157.625	155.335	141.946	158.906	165.537	177.594	161.776	162.907	160.375
sp	Q7Z6M3	Q7Z6M3	HUMAN	MILR1	Allergin-1	5114	1		1												1																				0	0	0	0	0	0	0	0	65.0619	41.0533	49.7088	35.1788	33.0251	30.8685	58.8515	62.8912	38.4729	22.6042	0	0	0	0	0	0	0	0	0	0	0	0	0	0	0	0	0	0	0.0392501	0.0635967	0.035377	0.0840779	0.068754	0.0774276	0.0775529	0.0492633	0.0360851	0	0	0	0	0	0	0	0	0	0	0	0	0	0	0	0	0	0	0	0	0	0	0	0	0	0	0	0	0	0	0	0	0	0	0	0	0	0	0	0	0	0	0	0	0	0	0	0
sp	Q8IUF8	Q8IUF8	HUMAN	MINA	Bifunctional lysine-specific demethylase and histidyl-hydroxylase MINA	5115	1			4	4	3	5	2	3	2			2	10	35																				0	0	0	0	0	0	0	0	0	0	0	0	0	0	0	0	0	0	103.814	100.525	95.7891	107.344	120.539	125.59	101.659	107.047	136.017	171.269	173.439	187.331	163.443	226.314	209.99	232.495	153.139	125.6	1.52791	1.32487	1.4443	1.81132	1.60829	1.76114	2.08431	1.50526	1.72413	441.872	379.867	438.023	488.117	410.734	488.911	387.734	395.857	350.654	863.353	911.861	883.299	1015.04	860.89	1118.73	770.761	668.234	810.395	237.756	215.641	202.994	214.351	207.529	208.407	186.27	182.068	174.175	368.252	380.066	392.093	396.077	370.725	368.424	343.048	342.06	400.637	211.373	850.186	699.604	881.957	809.993	909.964	865.687	769.865	717.846	785.83	757.805	779.204	198.167	192.405	209.394	202.388	199.55	200.505	252.255	235.439	226.097	244.368	215.361	477.931	450.877	383.687	386.153	324.818	480.303	435.474	412.086	447.19	407.234
sp	Q8N4C8	Q8N4C8	HUMAN	MINK1	Misshapen-like kinase 1	5116	1			1	5	9	12	9	14	17		2	15	7	91																				0	0	0	0	0	0	0	0	0	0	0	0	0	0	0	0	0	0	49.8858	58.6976	29.7719	22.6809	12.6153	7.91013	5.06835	3.10102	326.981	347.403	320.403	299.477	317.673	267.367	206.056	145.702	167.503	212.809	0.0277641	0.0471282	0.0557687	0.0198245	0.0532659	0.0320081	0.0822872	0.0560042	0.0765758	821.338	893.185	862.483	683.09	943.532	802.508	764.553	924.566	793.91	2305.18	2641.26	2381.52	1783.89	2370.47	2317.05	2674.75	2636.1	2523.67	1187.83	1163.86	1184.53	969.653	1216.83	1180.81	1315.82	1271.67	1276.29	1764.73	1598.88	1457.34	1470.36	1679.31	1942.99	1875.74	2054.74	2007.18	3633.38	487.242	476.104	434.687	478.048	453.188	473.855	467.362	667.242	549.533	513.327	551.752	1277.85	1372.87	1403.3	1439.9	1449.29	1395.67	1450.8	1478.95	1410.2	1532.84	1422.45	4455.19	4140.96	4023.32	3843.56	3711.26	4235.67	4488.58	4124.08	4098	3742.79												80.9008	163.988	185.716	190.901	265.981	98.7354	141.824	176.424	197.463	228.548
sp	Q5TGZ0	Q5TGZ0	HUMAN	MINOS1	MICOS complex subunit MIC10	5117	1								2	2					4																				0	0	0	0	0	0	0	0	0	0	0	0	0	0	0	0	0	0	0	0	0	0	0	0	0	0	0	0	0	0	0	0	0	0	0	0	0	0	0	0	0	0	0	0	0	0	0	0	0	0	0	0	0	0	0	0	0	0	0	0	0	0	0	0	0	0	0	0	0	0	0	0	0	0	0	0	0	0	0	0	0	0	0	0	0	0	0	0	0	0	0	0	0	103.367	110.786	141.8	113.48	141.07	97.3958	135.046	109.942	135.131	96.3782	128.31	224.392	249.802	225.613	276.273	235.969	261.522	235.082	204.384	217.894	235.624
sp	Q9UNW1	Q9UNW1	HUMAN	MINPP1	Multiple inositol polyphosphate phosphatase 1	5118	1		1	6	11	15	17	14	11	10		1	13	22	121																				0	0	0	0	0	0	0	0	13.4344	8.08066	6.68509	10.948	20.2615	38.3078	39.2499	43.2948	34.5393	108.033	410.857	489.78	611.744	598.897	596.313	594.168	723.735	715.94	475.384	463.458	458.49	523.833	550.355	584.893	665.181	628.107	676.869	608.082	2.79558	2.53501	2.68961	5.10817	3.70858	4.76346	3.83894	3.6032	4.31999	3538.35	3795.84	3343.28	4001.57	3093.16	4056.26	3423.97	2841.07	3325.14	4083.32	3614.21	3899.8	3811.89	3583.14	3959.21	3888.61	3451.36	3823.9	2671.48	2661.09	2693.04	2916.9	2686.39	2841.81	2580.18	2516.94	2593	2250.46	2243.87	2603.74	2414.51	2267.24	2602.23	2660.68	2402.79	2297.02	1927.19	1392.69	1314.66	1422.41	1479.1	1272.21	1270.91	1580.14	1240.19	1594.56	1485.5	1486.56	960.19	957.764	1000.38	1021.03	971.339	986.778	984.221	1035.57	940.099	1008.59	920.22	2314.78	2169.21	2038.91	1951.85	1878.33	2108.43	2330.55	2361.74	2289.33	1948.89												16.1874	29.6816	28.8793	30.0232	37.3958	15.5337	27.0424	27.5772	38.1442	52.5598
sp	Q9NXC5	Q9NXC5	HUMAN	MIOS	WD repeat-containing protein mio	5119	1			3	12	7	15	11	6	6			11	24	95																				0	0	0	0	0	0	0	0	0	0	0	0	0	0	0	0	0	0	186.86	180.704	288.431	211.214	324.262	199.883	211.467	223.555	369.149	354.23	394.915	389.796	393.288	405.82	426.625	379.391	372.598	308.497	2.79647	2.6979	2.70138	2.44752	2.31839	2.59227	2.29574	2.50323	2.47845	531.001	472.497	485.406	516.592	477.708	504.918	510.518	515.896	528.613	2120.92	2035.74	2121.12	1917.54	2055.88	2141.02	2105.71	1916.88	2083.94	1300.94	1272.52	1286.55	1300.38	1330.11	1292.93	1287.5	1202.65	1260.69	1644.7	1607.41	1639.77	1709.84	1607.31	1484.17	1575.11	1618.69	1669.91	1437.96	1974.34	2032.62	2019.37	2027.44	2049.49	2153.62	2056.49	1939.63	2312.27	2185.22	2196.87	420.349	441.657	445.048	434.549	429.4	420.629	420.824	423.828	414.6	441.151	416.667	748.375	854.75	775.795	800.166	696.948	857.324	795.62	850.342	761.026	758.275
sp	Q99797	Q99797	HUMAN	MIPEP	Mitochondrial intermediate peptidase	5120	1				8	6	5	5	4	10			10	24	72																				0	0	0	0	0	0	0	0	0	0	0	0	0	0	0	0	0	0	0	0	0	0	0	0	0	0	299.289	305.818	357.388	351.32	325.265	360.079	338.086	478.294	557.221	489.123	0.325413	0.256672	0.250033	0.394546	0.329221	0.381346	0.38833	0.423089	0.395441	1025.45	866.473	1009.44	1027.04	884.776	997.3	973.964	866.804	1010.45	1151.18	988.361	1221.12	1090.56	921.23	1133.18	1066.96	915.013	1099.33	1150.46	1119.7	1131.78	1129.02	1069.48	1057.81	1075.81	1058	1082.97	2356.45	2656.92	2645.22	2264.64	2507.67	2835.48	2734.54	2659.87	2727.88	1563.01	3041	2822.23	2981.74	3013.07	3149.2	2733.86	3071.05	2646.85	3395.74	3131.3	3518.2	424.641	422.034	376.459	438.955	387.649	477.865	394.799	444.695	376.669	412.527	362.963	2455.03	2362.88	2085.67	2081.62	1929.08	2367.97	2378.77	2278.13	2149.27	1924.18
sp	Q8TD10	Q8TD10	HUMAN	MIPOL1	Mirror-image polydactyly gene 1 protein	5121	1						2	3					1		6																				0	0	0	0	0	0	0	0	0	0	0	0	0	0	0	0	0	0	0	0	0	0	0	0	0	0	0	0	0	0	0	0	0	0	0	0	0.0416125	0.0472948	0.0457903	0.0516744	0.0384533	0.0424391	0.0228788	0.0204372	0.0219562	0	0	0	0	0	0	0	0	0	181.312	290.174	213.668	261.063	384.274	228.114	268.948	334.728	260.6	161.241	224.78	163.985	194.567	265.374	202.792	231.043	315.14	229.154	8.86622	9.33037	13.533	10.5409	15.3026	17.9316	9.98691	12.382	11.4965	44.1975	0	0	0	0	0	0	0	0	0	0	0
sp	Q9H081	Q9H081	HUMAN	MIS12	Protein MIS12 homolog	5122	1				1	2	3	2					1	4	13																				0	0	0	0	0	0	0	0	0	0	0	0	0	0	0	0	0	0	0	0	0	0	0	0	0	0	22.3121	36.1405	25.9192	37.7947	38.4634	50.9021	48.9241	62.945	58.2272	53.6696	7.193	6.14858	5.97273	19.0883	18.4534	18.7703	12.0861	11.7293	12.497	212.08	280.889	209.802	293.042	237.218	316.489	221.796	239.487	215.864	353.844	316.759	268.011	365.647	441.407	335.472	421.61	335.195	305.558	159.049	171.44	156.766	184.234	276.521	218.392	154.887	153.282	141.507	175.739	170.465	176.131	173.066	180.009	192.148	180.22	188.579	145.147	106.276	287.085	271.65	258.282	301.855	283.033	234.652	293.039	236.202	316.942	304.439	320.96
sp	Q9NYP9	Q9NYP9	HUMAN	MIS18A	Protein Mis18-alpha	5123	1								1	2					3																				0	0	0	0	0	0	0	0	0	0	0	0	0	0	0	0	0	0	0	0	0	0	0	0	0	0	0	0	0	0	0	0	0	0	0	0	1.82041	1.95363	1.76437	3.62942	3.45108	3.68859	2.59256	2.89312	3.28203	0	0	0	0	0	0	0	0	0	0	0	0	0	0	0	0	0	0	0	0	0	0	0	0	0	0	0	0	0	0	0	0	0	0	0	0	0	0	0	0	0	0	0	0	0	0	0	0	17.389	14.5002	13.9881	15.7168	17.7839	23.2298	21.9305	19.2921	19.4131	11.0189	10.3074	360.909	213.197	222.763	196.447	194.18	408.731	285.471	261.905	235.463	239.372
sp	Q6P0N0	Q6P0N0	HUMAN	MIS18BP1	Mis18-binding protein 1	5124	1			3	2	1	6	3					4	10	29																				0	0	0	0	0	0	0	0	0	0	0	0	0	0	0	0	0	0	68.9071	59.3641	215.026	196.416	164.924	156.037	191.983	156.196	60.1962	80.3561	74.4731	74.8394	75.4942	98.3697	96.6148	66.4622	82.3934	68.3779	1.22525	1.36478	1.33348	2.681	2.18939	2.57918	1.79179	1.76482	1.94845	18.2295	54.8596	19.7453	54.2961	35.5016	40.5484	20.8523	38.955	27.3804	439.639	699.062	452.477	965.876	910.638	896.666	346.187	593.877	354.507	324.592	507.034	366.231	633.056	723.15	636.124	282.632	515.125	306.762	573.019	638.899	651.152	537.37	587.667	659.923	644.84	574.709	630.139	392.93	870.863	848.539	812.716	824.541	864.321	938.559	963.905	798.8	1065.51	931.974	997.255
sp	Q96FF7	Q96FF7	HUMAN	MISP3	Uncharacterized protein MISP3	5125	1						1						1	3	5																				0	0	0	0	0	0	0	0	0	0	0	0	0	0	0	0	0	0	0	0	0	0	0	0	0	0	0	0	0	0	0	0	0	0	0	0	0	0	0	0	0	0	0	0.0955914	0	0	0	0	0	0	0	0	0	0	72.2842	84.1761	84.4811	83.6612	56.594	82.5655	65.7981	55.8247	64.7473	0	0	0	0	0	0	0	0	0	143.047	132.877	168.838	131.761	144.457	148.005	163.761	158.936	166.156	90.1643	170.859	170.653	159.815	192.82	173.846	139.965	156.772	184.908	184.85	149.492	159.829
sp	Q8WV92	Q8WV92	HUMAN	MITD1	MIT domain-containing protein 1	5126	1					1		1	1				1	3	7																				0	0	0	0	0	0	0	0	0	0	0	0	0	0	0	0	0	0	0	0	0	0	0	0	0	0	0	0	0	0	0	0	0	0	0	0	0.431202	0.44461	0.402785	0.998319	0.923182	0.850618	1.04563	0.93481	0.732795	103.718	166.774	109.909	84.7942	151.792	108.096	88.7531	149.6	96.8808	0	0	0	0	0	0	0	0	0	117.924	117.554	111.469	117.837	153.392	116.988	94.697	125.515	104.252	206.643	239.994	224.907	206.194	234.945	187.466	188.3	238.835	203.285	185.448	574.996	410.791	340.08	372.409	503.061	402.116	325.581	361.879	387.857	401.054	359.475	459.398	459.25	516.469	431.406	444.335	457.823	413.982	419.5	447.666	401.896	452.894
sp	O75030	O75030	HUMAN	MITF	Microphthalmia-associated transcription factor	5127	1					1	1	3		1					6																				0	0	0	0	0	0	0	0	0	0	0	0	0	0	0	0	0	0	0	0	0	0	0	0	0	0	0	0	0	0	0	0	0	0	0	0	0.174817	0.202152	0.206049	0.159232	0.170125	0.167605	0.224741	0.247897	0.206051	12.7221	20.2617	18.8515	18.7087	20.1637	28.4888	11.1451	23.4835	16.9005	147.115	192.341	152.796	183.476	188.425	168.623	161.805	170.468	148.757	391.076	471.895	429.491	500.66	661.358	538.998	439.475	540.281	453.822	0	0	0	0	0	0	0	0	0	0	0	0	0	0	0	0	0	0	0	0	0												116.985	110.759	96.1497	101.316	99.2058	121.893	122.148	109.312	132.804	96.1049
sp	P46013	P46013	HUMAN	MKI67	Proliferation marker protein Ki-67	5128	1			17	76	22	63	57	88	99		3	116	118	659																				0	0	0	0	0	0	0	0	0	0	0	0	0	0	0	0	0	0	583.682	446.167	1373.18	1301.41	1585.3	1464.4	1533.52	1605.37	2228.24	3212.25	3429.51	4242.3	2687.47	5070.42	4161.97	5041.35	3776.56	2458.66	2.13574	3.43022	3.80798	3.26563	4.78665	3.15228	2.75361	2.33942	3.01469	2220.98	1696.01	2097.9	3616.59	1807.33	3727.63	1864.54	1684.43	2058.71	11824.5	8314.84	11453.8	24417.7	12046.1	23669.3	7478.33	7213.73	7567.82	9342.7	9630.25	10103.3	17722	13440.4	16062.7	5853.57	6481.3	6631.45	23851	24164.4	24003.7	22954.7	25715.7	22839.1	24959	23823.1	23061.8	19999	15770.6	13973.7	13256.4	14277.2	14206.5	13055.2	14935.8	12456.4	14687.4	15875.4	16779.5	10462.1	9048.51	8997.17	8060.81	8116.44	10855.3	9866.99	9770.62	9709.37	8950.54	8665.33	30875.7	20784.2	16262.4	14298.1	10938.7	30849.7	25331.1	24894.7	22427.4	20448.3												126.375	188.786	237.026	244.209	337.302	131.639	192.736	252.639	315.199	500.229
sp	Q969V6	Q969V6	HUMAN	MKL1	MKL/myocardin-like protein 1	5129	1			3	3	2	4	2	1	2		1	10	10	38																				0	0	0	0	0	0	0	0	0	0	0	0	0	0	0	0	0	0	254.814	264.44	173.054	116.04	192.444	267.578	263.726	245.376	101.218	122.899	118.381	90.8061	90.9931	64.6979	79.4195	83.7509	57.9789	73.9043	0.0209587	0.0214157	0.0159293	0.012134	0.0211679	0.0103615	0.0190269	0.0106644	0.0187478	37.0515	54.2728	46.6885	30.3536	47.6439	34.2101	34.6459	48.6235	37.207	528.982	752.371	520.567	523.702	549.75	469.096	527.846	671.763	485.075	348.291	516.606	351.092	285.1	344.378	324.747	357.36	443.669	347.36	1423.13	1243.81	1180.92	1345.43	1123.53	1361.32	1050.15	1147.65	1267.81	1116.04	559.281	578.257	698.852	507.741	624.254	589.168	600.679	850.038	491.903	507.256	479.502	185.315	136.131	118.002	95.8028	103.183	170.46	129.412	85.0047	95.8046	69.935	103.225	667.717	331.559	250.469	230.271	196.696	634.483	371.009	347.219	324.459	281.709												18.6641	61.2751	54.6848	66.3297	81.9329	17.7563	54.7183	90.2265	101.695	154.205
sp	Q9ULH7-5	Q9ULH7	HUMAN	MKL2	Isoform 5 of MKL/myocardin-like protein 2	5130	1				1	3		1	7	3			8	7	30																				0	0	0	0	0	0	0	0	0	0	0	0	0	0	0	0	0	0	0	0	0	0	0	0	0	0	19.8278	19.3372	11.374	15.9986	15.4666	19.9485	13.8784	10.6191	9.24382	8.57358	0.278887	0.340946	0.32861	0.482609	0.463617	0.470953	0.453799	0.42004	0.486251	139.579	145.446	142.386	114.762	139.541	136.079	121.267	157.227	140.942	0	0	0	0	0	0	0	0	0	100.568	94.8595	98.8491	82.6594	94.7878	99.9365	86.6597	103.62	112.591	915.905	759.769	722.803	800.873	689.32	909.237	656.421	701.254	866.791	804.39	771.926	854.6	803.827	783.252	762.876	766.645	766.091	1009.26	707.097	810.88	707.237	580.341	458.977	428.416	437.588	413.344	542.807	468.919	450.832	418.79	461.239	444.256	614.97	571.309	510.013	506.294	534.516	642.188	549.261	598.783	544.418	627.434
sp	Q9UL63	Q9UL63	HUMAN	MKLN1	Muskelin	5131	1			1	3	5	5	5	1	2	1	1	7	18	49																				0	0	0	0	0	0	0	0	0	0	0	0	0	0	0	0	0	0	52.0094	63.7196	88.5052	88.3227	103.14	103.381	81.4876	113.989	76.9892	88.5263	86.3835	94.1622	74.9276	104.639	112.868	102.847	70.2406	66.0827	0.509322	0.562353	0.546211	0.740142	0.663367	0.741539	0.892932	0.86893	0.911489	422.099	701.283	414.767	433.795	603.05	471.679	352.072	655.149	369.895	500.404	1189.18	508.226	912.489	1503.58	922.013	468.786	950.013	456.543	773.99	992.867	764.998	1051.06	1385.07	1095.49	728.534	953.314	701.111	1081.85	958.639	968.76	902.649	943.353	990.217	815.281	840.721	889.089	657.54	1623.95	1601.24	1616.64	1596.21	1717.47	1488.03	1585.74	1563.72	1515.07	1704.71	1468.88	22.2662	21.886	23.8822	20.98	18.9768	27.2221	21.5289	23.7682	26.5865	22.3075	19.8028	325.732	231.323	393.059	353.015	365.452	296.143	243.736	234.631	257.279	217.904	12.1976	20.2367	34.5091	26.6884	37.0288	10.8473	18.9081	25.6085	27.4353	35.6974	35.4196	54.3571	215.623	270.368	297.085	433.59	48.131	224.211	299.64	300.592	482.616
sp	Q9BUB5	Q9BUB5	HUMAN	MKNK1	MAP kinase-interacting serine/threonine-protein kinase 1	5132	1				1	1		1	2	1			1	2	9																				0	0	0	0	0	0	0	0	0	0	0	0	0	0	0	0	0	0	0	0	0	0	0	0	0	0	51.0579	58.3465	63.0913	46.7377	41.2006	50.9296	63.8556	39.0773	28.6162	40.5867	0.105738	0.128204	0.184385	0.265023	0.297361	0.234515	0.319783	0.341263	0.27378	79.9832	120.884	79.7687	78.2672	129.835	78.7238	69.4439	135.238	92.1331	0	0	0	0	0	0	0	0	0	156.784	187.072	158.103	189.351	252.488	194.962	172.713	259.366	209.439	149.085	148.243	148.502	135.105	147.587	156.292	124.122	142.005	154.775	109.113	394.181	421.306	468.019	389.955	432.057	467.038	346.179	609.322	365.849	384.534	310.899	117.189	139.05	149.909	136.186	136.4	158.12	156.361	154.612	150.665	165.878	172.537	120.785	106.769	101.712	99.1578	96.8673	143.188	116.214	110.637	113.701	103.875
sp	Q9HBH9	Q9HBH9	HUMAN	MKNK2	MAP kinase-interacting serine/threonine-protein kinase 2	5133	1											1			1																				0	0	0	0	0	0	0	0	0	0	0	0	0	0	0	0	0	0	0	0	0	0	0	0	0	0	0	0	0	0	0	0	0	0	0	0	0	0	0	0	0	0	0	0	0	0	0	0	0	0	0	0	0	0	0	0	0	0	0	0	0	0	0	0	0	0	0	0	0	0	0	0	0	0	0	0	0	0	0	0	0	0	0	0	0	0	0	0	0	0	0	0	0																																	41.5384	61.1688	56.885	60.2029	67.355	48.0655	61.5307	58.7261	55.422	65.9666
sp	Q9UHC7	Q9UHC7	HUMAN	MKRN1	E3 ubiquitin-protein ligase makorin-1	5134	1				1	4	6	5	1	2	1	1	3	6	30																				0	0	0	0	0	0	0	0	0	0	0	0	0	0	0	0	0	0	0	0	0	0	0	0	0	0	30.5606	32.0213	30.7232	28.7616	32.5098	39.4298	55.7995	61.0532	61.8341	58.059	2.27708	2.19336	2.14912	3.99057	3.71492	3.49055	4.30816	4.08675	3.7869	689.579	957.584	690.96	715.707	865.795	709.948	687.276	752.933	662.016	1250.69	1350.27	993.542	1200.2	1602.23	1122.13	1116.76	1178.07	902.993	1255.71	1498.73	1253.91	1322.24	1570.85	1397.76	1206.54	1430.45	1202.44	252.377	299.078	318.88	269.939	269.268	303.048	349.722	273.323	251.053	144.062	279.14	245.832	221.397	234.041	233.475	269.282	252.174	225.587	257.104	274.529	278.519	116.501	107.507	97.0815	97.4349	101.632	106.541	112.412	99.5917	91.8376	113.914	100.197	212.671	138.55	124.997	120.489	84.1337	219.52	129.403	144.177	104.43	119.366	46.5774	55.5767	45.99	49.1724	37.044	41.8161	41.7671	41.9508	45.6084	44.413	47.0899	19.2834	41.5617	38.0968	44.6755	48.1603	19.0614	36.9818	46.147	50.2162	56.9352
sp	Q9H000	Q9H000	HUMAN	MKRN2	Probable E3 ubiquitin-protein ligase makorin-2	5135	1			1	5	6	5	9	4	3		2	7	12	54																				0	0	0	0	0	0	0	0	0	0	0	0	0	0	0	0	0	0	47.0993	72.625	110.917	85.005	102.779	97.7592	112.858	102.584	149.416	162.301	191.992	156.663	148.134	167.626	191.305	149.886	174.561	154.893	1.33065	1.61379	1.49637	2.07176	2.14295	2.04171	1.74646	1.55556	1.49275	528.528	782.058	498.406	819.416	842.666	573.741	598.71	807.288	598.559	697.395	1009.5	734.365	946.918	1064.83	1016.16	730.254	878.219	769.636	1438.44	1798.47	1547	1762.13	1964.53	1923.4	1518.15	1777.63	1569.06	978.869	1017.56	929.531	1004.96	962.73	1251.43	911.11	1024.34	919.689	907.282	1274.7	1289.66	1183.93	1202.23	1237.93	1264.04	1286.71	1196.78	1360.49	1282.38	1374.47	575.919	548.541	566.057	529.084	510.234	626.855	568.427	539.121	552.589	534.069	523.72	579.618	542.2	477.159	416.305	373.84	558.993	510.344	438.217	420.855	401.011												104.323	300.907	351.756	399.126	585.514	115.485	268.904	332.736	441.731	806.332
sp	Q13434	Q13434	HUMAN	MKRN4P	Putative E3 ubiquitin-protein ligase makorin-4	5136	1					1	1	1						2	5																				0	0	0	0	0	0	0	0	0	0	0	0	0	0	0	0	0	0	0	0	0	0	0	0	0	0	0	0	0	0	0	0	0	0	0	0										25.6035	97.1953	23.0428	31.3503	60.3707	26.1509	20.2842	88.086	20.2728	151.781	205.843	154.054	162.971	222.419	159.226	145.736	180.525	127.586	153.292	181.293	139.501	132.654	176.695	146.669	147.618	156.975	148.656	0	0	0	0	0	0	0	0	0	0	141.639	162.768	162.326	159.645	156.33	155.962	178.641	149.833	183.439	149.929	171.837
sp	Q8IYA7	Q8IYA7	HUMAN	MKX	Homeobox protein Mohawk	5137	1					1	3	2				1	2		9																				0	0	0	0	0	0	0	0	0	0	0	0	0	0	0	0	0	0	0	0	0	0	0	0	0	0	0	0	0	0	0	0	0	0	0	0	4.47412	4.47703	4.25345	1.33393	1.24839	1.33884	1.14269	1.11189	1.23094	33.2423	48.041	35.22	20.0857	48.9682	28.0741	27.3765	46.8779	19.8452	2114.34	1433.35	1154.22	613.062	545.003	538.015	621.666	782.809	689.909	451.424	1113	463.745	121.118	228.61	104.652	285.013	600.615	289.58	165.859	199.292	199.079	184.207	207.36	205.024	216.238	187.689	210.339	146.696	0	0	0	0	0	0	0	0	0	0	0																																	270.485	236.228	251.987	254.703	285.681	197.278	363.051	253.254	387.939	247.276
sp	Q14165	Q14165	HUMAN	MLEC	Malectin	5138	1	4	8	6	19	23	14	18	20	19		1	26	28	186																				94.3576	97.9698	156.55	151.518	222.784	218.198	302.15	296.084	285.076	240.771	256.435	258.164	335.972	535.206	463.58	532.518	503.182	794.116	695.037	633.936	805.319	677.975	691.149	664.104	720.142	696.079	1096.62	1090.77	1093.26	1164.4	1342.51	1324.37	1363.48	1352.53	1528.3	1486.3	20.8785	23.523	24.7375	18.6884	23.0134	21.3978	42.3855	42.1898	38.3741	7720.74	7007.24	7120.4	8177.86	6912.04	7689.04	7663.84	6672.63	7142.04	3929.83	3610.69	4082.38	3520.67	3650.67	3953.85	3891.03	3521.8	3903.83	4468.15	4163.36	4300.88	4546.03	4245.31	4347.24	4264.86	4026.41	4108.79	6047.07	6515.34	6504.57	6010.29	6494.93	6186.1	7002.47	6238.35	6743.89	5368.86	3180.97	2840.33	3109.23	2916.75	3322.93	3157.59	3427.97	2703.02	3339.97	3026.71	3480.76	1987.85	1874.92	2167.36	2010.73	2146.03	1762.4	2153.58	1981.12	2197.34	1945.34	2192.44	4597.36	4679.33	4391.52	4541.97	4333.33	6208.28	4384.78	4449.07	4425.49	4599.59												43.1645	199.621	322.229	385.58	612.706	85.2545	225.325	289.987	329.375	540.971
sp	P58340-3	P58340	HUMAN	MLF1	Isoform 3 of Myeloid leukemia factor 1	5139	1												2		2																				0	0	0	0	0	0	0	0	0	0	0	0	0	0	0	0	0	0	0	0	0	0	0	0	0	0	0	0	0	0	0	0	0	0	0	0	0.231003	0.272561	0.253694	1.77632	1.67253	1.78963	2.01531	2.20127	2.05841	0	0	0	0	0	0	0	0	0	0	0	0	0	0	0	0	0	0	0	0	0	0	0	0	0	0	0	277.401	266.068	261.75	308.378	278.819	408.688	325.244	246.165	268.36	123.436	0	0	0	0	0	0	0	0	0	0	0
sp	Q15773	Q15773	HUMAN	MLF2	Myeloid leukemia factor 2	5140	1				5	4	6	5					6	10	36																				0	0	0	0	0	0	0	0	0	0	0	0	0	0	0	0	0	0	0	0	0	0	0	0	0	0	127.413	121.639	139.159	140.257	138.451	188.206	168.631	160.189	213.989	235.239	1.8502	1.69986	1.78038	2.21908	2.30674	2.11126	2.81011	2.93788	2.37293	293.422	727.214	326.168	360.877	499.093	339.912	304.852	555.587	288.201	488.365	1466.76	545.314	767.702	1379.74	770.834	538.327	1057.22	581.893	556.752	998.515	628.406	697.64	994.395	686.68	555.042	981.408	561.055	975.434	934.948	983.8	1102.41	955.317	1058.9	1079.77	1045.25	978.866	563.029	840.131	841.374	850.404	978.542	838.148	881.347	968.632	792.394	1027.59	884.152	891.241
sp	P40692	P40692	HUMAN	MLH1	DNA mismatch repair protein Mlh1	5141	1			5	9	9	8	12	10	8			14	20	95																				0	0	0	0	0	0	0	0	0	0	0	0	0	0	0	0	0	0	165.11	152.621	311.204	265.992	410.45	316.038	287.598	309.085	275.587	316.192	304.774	363.662	261.977	343.672	430.982	404.352	303.457	266.587	0.848568	0.935866	0.855169	1.04006	1.21203	1.15511	1.48303	1.34599	1.21219	835.671	1044.58	763.838	862.288	923.234	855.606	699.463	898.933	696.684	1407.76	1773.41	1383.99	1558.8	2030.77	1719	1245.65	1326.88	1255.62	1881.82	2404.75	1750.15	2176.26	2775.24	2082.82	1554.47	1845.88	1478.43	1952.06	1918.3	2150.7	2131.01	2385.29	2093.83	2148.44	2275.09	1804.15	1858.9	1649.91	1672.13	1796.66	1810.84	1727.26	1501.64	1773.31	1540.91	1685.1	1847.54	1507.26	1098.86	919.687	961.548	832.274	928.662	1109.13	1024.09	913.379	875.097	820.544	926.125	1452.3	1222.33	992.639	1075.56	914.868	1441.98	1215.32	1235.95	1193.81	1196.79
sp	Q8NB16	Q8NB16	HUMAN	MLKL	Mixed lineage kinase domain-like protein	5142	1					3	7	7	5	3			1		26																				0	0	0	0	0	0	0	0	0	0	0	0	0	0	0	0	0	0	0	0	0	0	0	0	0	0	0	0	0	0	0	0	0	0	0	0	0.458294	0.352245	0.390829	1.12016	1.1167	1.20436	0.391815	0.506074	0.48616	309.227	519.922	335.952	107.939	451.302	128.711	573.026	579.975	584.652	758.02	882.155	862.683	442.873	846.15	391.475	1457.26	1811.13	1634.81	549.281	574.7	551.079	351.359	430.92	372.305	1150.09	1236.98	1146.45	65.9802	68.5405	72.9782	67.6774	119.295	383.476	54.3825	118.869	68.2984	1114.88	0	0	0	0	0	0	0	0	0	0	0	522.911	509.888	533.471	530.453	544.016	555.24	530.929	471.239	346.824	328.94	289.863	943.834	1007.52	860.071	844.361	768.824	978.512	338.264	225.997	282.543	205.447
sp	Q03111	Q03111	HUMAN	MLLT1	Protein ENL	5143	1			1	6	3	5	6	2	3		2	6	16	50																				0	0	0	0	0	0	0	0	0	0	0	0	0	0	0	0	0	0	21.6186	14.4722	18.5242	25.4692	8.14689	12.7712	12.2309	6.11145	83.5872	97.2314	106.749	101.009	108.389	128.642	146.642	196.099	228.199	203.55	0.508829	0.372397	0.370884	0.334361	0.378914	0.374919	0.466262	0.378323	0.362713	212.628	229.669	200.658	214.812	229.893	217.137	213.407	230.735	184.085	562.299	712.782	523.669	834.421	646.378	729.453	552.031	606.765	623.302	837.804	973.79	887.463	1009.57	912.164	989.746	764.017	889.679	728.531	618.151	647.123	673.906	596.416	670.122	667.678	651.941	640.733	637.313	602.766	1417.95	1186.84	1476.35	1275.54	1448.09	1493.5	1358.95	1217.94	1395.62	1357.88	1519.1	43.3766	40.9695	44.9405	44.1613	43.445	43.1591	43.4808	33.8908	46.6836	34.2795	48.034	718.87	567.515	448.569	427.631	302.264	739.417	367.32	363.621	354.71	310.777												123.846	211.905	252.345	271.547	321.868	147.054	187.938	216.56	235.753	287.043
sp	P55197	P55197	HUMAN	MLLT10	Protein AF-10	5144	1				1	2	1	1	3	2			5	7	22																				0	0	0	0	0	0	0	0	0	0	0	0	0	0	0	0	0	0	0	0	0	0	0	0	0	0	31.5109	31.6474	37.5848	44.4808	34.184	49.2867	60.7751	88.0135	64.8482	46.747	0.145116	0.171305	0.180797	0.28331	0.291738	0.284619	0.327864	0.346982	0.324247	119.202	100.356	113.286	108.863	117.186	118.641	101.276	116.215	114.273	119.73	137.265	122.902	218.79	154.495	186.976	123.452	126.2	121.671	211.606	241.553	233.827	289.162	223.517	272.253	176.922	219.77	168.107	458.688	528.733	525.776	459.686	507.306	511.158	511.188	497.434	504.387	378.945	740.232	647.864	621.175	681.891	722.09	634.903	688.79	637.593	695.767	784.947	766.968	145.862	150.45	141.019	138.049	136.073	168.967	137.057	142.761	151.458	152.403	143.556	258.208	226.931	191.845	171.566	138.962	261.267	208.2	219.416	230.622	182.702
sp	Q13015	Q13015	HUMAN	MLLT11	Protein AF1q	5145	1				2	1	3	2		1		2	11	13	35																				0	0	0	0	0	0	0	0	0	0	0	0	0	0	0	0	0	0	0	0	0	0	0	0	0	0	118.595	154.829	117.868	112.145	87.7967	113.707	106.962	148.245	105.449	172.817	6.19844	5.36674	5.16698	32.0643	31.4226	29.8908	11.2798	9.82584	10.1016	78.3889	175.276	100.224	78.101	124.197	93.2327	64.6153	154.214	79.3076	202.947	432.078	219.805	707.768	305.806	627.445	158.406	238.748	133.107	67.1889	80.2341	76.302	102.512	72.0945	109.62	42.7327	59.5613	51.3215	944.463	884.628	857.701	807.828	680.841	625.657	734.895	642.412	801.135	208.557	913.851	1219.71	1294.28	1074.2	1130.5	1256.78	1096.86	1490.17	810.754	1124.49	700.746												95.5041	71.0673	61.3486	65.8767	50.072	93.6323	76.5552	80.1133	75.2207	70.7408												41.6932	77.7404	114.018	127.067	199.39	43.3452	76.6556	106.262	135.762	445.037
sp	P42568	P42568	HUMAN	MLLT3	Protein AF-9	5146	1			1	3	2	4	3	1	2			5	5	26																				0	0	0	0	0	0	0	0	0	0	0	0	0	0	0	0	0	0	36.8685	36.0655	57.7932	53.9968	118.5	93.2376	152.861	133.719	96.5776	83.6772	97.1602	97.0169	101.234	134.058	149.656	193.538	257.882	212.261	0.205939	0.192366	0.2099	0.172805	0.165306	0.168035	0.205709	0.23727	0.268675	151.548	269.577	159.49	173.3	256.952	194.661	207.988	280.374	225.808	514.33	662.389	514.207	657.15	639.794	646.112	596.986	707.619	585.833	367.964	424.668	359.281	548.507	518.069	481.287	418.548	532.957	451.872	746.723	815.85	900.444	831.569	835.925	887.639	943.997	778.475	831.74	508.88	494.599	490.617	495.561	510.135	433.654	441.509	467.887	417.948	485.776	537.464	472.366	54.2635	49.9701	45.0716	50.3948	50.9447	58.8661	48.9959	40.7543	27.7127	34.9001	29.3346	245.704	169.499	135.762	132.505	110.15	234.01	176.41	184.728	154.916	148.417
sp	P55198	P55198	HUMAN	MLLT6	Protein AF-17	5147	1			1	1		5	3	1	1			4	2	18																				0	0	0	0	0	0	0	0	0	0	0	0	0	0	0	0	0	0	25.9004	22.76	34.2233	36.6478	42.528	44.4254	45.9358	52.0632	39.7566	38.6061	43.9429	43.0295	42.3975	45.3302	67.0285	57.7106	58.7668	52.4901										0	0	0	0	0	0	0	0	0	484.98	632.693	482.257	720.36	717.695	650.695	565.062	581.321	557.54	367.775	402.623	387.381	430.874	420.963	468.793	378.133	390.311	389.135	306.723	337.579	329.6	351.513	399.893	404.516	398.351	390.721	371.768	301.725	129.139	108.248	143.709	131.606	122.33	106.035	125.641	117.61	119.79	130.105	132.97	86.4755	77.2185	84.0413	81.2005	84.5348	91.7733	79.9364	77.3165	78.5236	88.6513	84.6792	341.075	352.564	328.7	319.474	327.435	378.048	352.361	383.835	385.505	370.527
sp	Q9BV36	Q9BV36	HUMAN	MLPH	Melanophilin	5148	2				1	1	1	2	2	3	1	1	1	1	14																				0	0	0	0	0	0	0	0	0	0	0	0	0	0	0	0	0	0	0	0	0	0	0	0	0	0	43.3807	45.7649	51.7577	44.2453	32.3307	29.2553	31.3792	22.9457	17.6732	15.9275	0.0844154	0.0594685	0.0774088	0.0733789	0.0792923	0.0750344	0.105152	0.0760081	0.138345	176.744	277.324	205.696	135.979	225.568	153.374	142.008	238.972	125.393	212.928	379.78	214.909	209.405	207.273	189.968	191.397	238.433	162.699	273.777	425.444	286.911	235.304	269.507	241.341	210.693	287.855	228.635	337.75	300.744	294.288	300.869	384.081	222.302	312.861	477.212	301.739	273.175	257.495	196.762	140.432	219.98	192.58	179.691	175.754	183.482	217.889	258.429	230.956	229.221	191.836	200.698	168.902	172.605	238.631	225.923	190.658	193.167	165.07	168.02	2028.66	1201.72	917.166	778.437	636.051	1906.31	1219.83	1029.22	814.927	639.164	19.4843	61.0416	79.2222	83.8022	123.05	35.7496	69.1058	85.6249	89.1814	85.4297	97.8885	8.54814	85.5551	81.2397	99.0747	119.882	12.5248	51.7362	44.4601	35.5212	49.6522
sp	Q9BV36-3	Q9BV36	HUMAN	MLPH	Isoform 3 of Melanophilin	5149	2								1		1				2																				0	0	0	0	0	0	0	0	0	0	0	0	0	0	0	0	0	0	0	0	0	0	0	0	0	0	0	0	0	0	0	0	0	0	0	0	0	0	0	0	0	0	0	0	0	0	0	0	0	0	0	0	0	0	0	0	0	0	0	0	0	0	0	0	0	0	0	0	0	0	0	0	0	0	0	0	0	0	0	0	0	0	0	0	0	0	0	0	0	0	0	0	0	105.735	77.8635	68.2487	69.0161	69.2188	114.52	84.519	80.589	77.914	71.9335	63.2028											18.144	35.3753	70.5957	76.3742	92.9575	17.0174	46.9204	59.3684	74.0929	74.8123	75.1584
sp	Q9BVC4	Q9BVC4	HUMAN	MLST8	Target of rapamycin complex subunit LST8	5150	1				3	5	3	5	1	2			7	5	31																				0	0	0	0	0	0	0	0	0	0	0	0	0	0	0	0	0	0	0	0	0	0	0	0	0	0	93.0976	91.3007	89.8435	76.0085	81.9557	81.4364	80.3273	89.4544	80.9497	82.7474	0.0248174	0.134038	0.107369	0.035441	0.144908	0	0.147107	0.0934458	0	359.3	401.781	385.595	321.86	396.561	338.051	346.584	377.095	353.541	410.036	322.596	347.907	344.342	347.825	316.468	352.66	318.249	342.111	634.554	645.48	620.012	679.619	640.921	597.718	594.832	619.946	595.342	784.369	883.69	915.008	788.935	803.472	835.896	853.906	857.117	876.408	614.338	399.062	463.381	394.65	402.995	402.762	414.845	429.385	407.486	430.137	434.515	399.385	87.3463	90.4149	97.2257	90.342	81.0221	86.4849	85.8158	90.2623	87.4498	85.4199	84.4924	199.967	221.122	202.275	194.768	186.85	193.036	197.58	208.866	192.148	213.616
sp	Q9UH92	Q9UH92	HUMAN	MLX	Max-like protein X	5151	1						5	3	1				2	1	12																				0	0	0	0	0	0	0	0	0	0	0	0	0	0	0	0	0	0	0	0	0	0	0	0	0	0	0	0	0	0	0	0	0	0	0	0	1.16389	1.23478	1.59604	1.57307	2.52419	1.69961	4.96896	2.89553	3.36297	0	0	0	0	0	0	0	0	0	673.77	619.17	451.222	428.525	604.727	367.98	560.449	560.534	283.447	281.422	575.877	284.007	319.724	590.491	308.998	230.3	453.092	244.842	185.414	153.696	159.137	157.057	150.447	173.838	158.846	132.097	178.999	108.459	192.661	178.145	228.112	197.309	204.629	157.917	192.195	205.364	176.339	167.993	195.604	93.2964	81.4442	77.3487	85.4049	73.7666	98.9622	78.6001	74.0371	78.3246	71.3931	79.7844
sp	Q9HAP2	Q9HAP2	HUMAN	MLXIP	MLX-interacting protein	5152	1			1				1	1	3					6																				0	0	0	0	0	0	0	0	0	0	0	0	0	0	0	0	0	0	81.2216	93.4531	66.3888	51.74	82.5823	81.2885	81.6972	64.634	0	0	0	0	0	0	0	0	0	0	0.257914	0.318974	0.321407	0.253553	0.602381	0.32578	0.3582	0.372972	0.264608	0	0	0	0	0	0	0	0	0	0	0	0	0	0	0	0	0	0	122.833	144.86	117.221	115.075	167.162	143.064	122.937	129.784	136.191	0	0	0	0	0	0	0	0	0	0	0	0	0	0	0	0	0	0	0	0	0	53.2656	62.6903	65.1716	64.4185	63.7489	66.3636	71.0112	74.9374	67.0979	78.9302	60.5181	290.383	233.363	188.086	195.609	167.528	303.033	217.52	203.609	196.966	164.975
sp	O95822	O95822	HUMAN	MLYCD	Malonyl-CoA decarboxylase, mitochondrial	5153	1				3	5	3	6	4	3			7	11	42																				0	0	0	0	0	0	0	0	0	0	0	0	0	0	0	0	0	0	0	0	0	0	0	0	0	0	89.4087	72.9003	92.235	98.8962	73.0638	90.4708	126.282	104.158	145.633	149.84	0.105731	0.0794505	0.109385	0.0787781	0.166419	0.153338	0.281575	0.294257	0.19441	450.056	428.293	440.224	516.434	420.212	448.825	466.425	383.561	460.391	298.394	311.444	333.78	341.454	369.337	362.148	357.016	335.018	332.997	1874.1	1704.96	2546.17	1888.67	1925.33	1854.99	2155.66	1759	2072.04	1399.4	1554.99	1510.38	1217.65	1513.64	1404.4	1590.85	1613.81	1529.24	1063.62	956.666	896.335	914.348	929.833	962.516	879.852	940.773	889.775	1058.01	963.857	1151.12	353.708	355.279	351.315	369.304	374.02	359.198	328.795	377.508	376.81	365.191	365.887	612.343	622.007	540.756	581.307	535.365	613.034	615.487	590.903	592.082	633.704
sp	Q8IVH4	Q8IVH4	HUMAN	MMAA	Methylmalonic aciduria type A protein, mitochondrial	5154	1				4	1	5	6	2	2			3	5	28																				0	0	0	0	0	0	0	0	0	0	0	0	0	0	0	0	0	0	0	0	0	0	0	0	0	0	165.91	160.81	169.694	176.141	192.494	176.304	221.438	189.624	198.028	172.42	0.460558	0.467643	0.528022	0.49109	0.455368	0.538511	0.303334	0.294807	0.310508	145.095	139.007	142.841	161.122	133.176	136.141	167.068	124.443	166.807	1338.25	1079.68	1290.32	1182.89	1105.92	1159	1278.39	1096.66	1354.2	1432.39	1464.44	1518.01	1395.95	1479.52	1457.72	1595.62	1536.12	1616.34	549.398	558.258	562.375	515.965	611.52	560.043	592.504	649.595	572.519	687.856	630.267	624.472	668.795	602.424	659.759	645.664	649.91	664.585	737.384	666.362	694.698	120.341	98.9943	108.884	108.956	104.601	101.532	119.861	96.4719	115.146	102.991	112.933	255.256	288.906	288.065	274.871	252.873	293.02	281.841	305.519	276.32	288.411
sp	Q96EY8	Q96EY8	HUMAN	MMAB	Cob(I)yrinic acid a,c-diamide adenosyltransferase, mitochondrial	5155	1			1	8	5	18	9	6	9		1	7	11	75																				0	0	0	0	0	0	0	0	0	0	0	0	0	0	0	0	0	0	168.121	170.096	115.414	165.026	66.1656	82.7756	31.08	10.0439	319.415	298.977	353.26	335.082	340.455	363.541	403.789	322.12	339.385	310.823	0.197445	0.0963195	0.110221	0.0636695	0.0520652	0.0616793	0.113262	0.119911	0.105401	611.611	520.872	601.93	582.23	542.177	604.5	566.639	477.623	593.589	2388.01	2071.76	2490.41	2248.47	2121.92	2395	2321.75	2002.61	2262.22	1108.77	1093.82	1086.22	1157.07	1118.37	1082.38	976.325	989.701	1043.79	673.715	717.759	776.457	670.262	792.107	796.044	818.082	755.275	727.275	722.288	1303.68	1253.36	1305.87	1231.86	1428.72	1352.61	1462.54	1268.39	1545.34	1377.66	1378.02	550.876	559.48	583.323	596.877	582.803	586.036	611.102	580.983	599.062	585.456	604.995	1430.48	1541.15	1799.7	1721.91	1925.69	1296.32	1542.95	1492.86	1592.1	1614.57												237.138	233.673	229.427	248.21	233.314	217.944	242.662	232.292	267.129	244.81
sp	Q9Y4U1	Q9Y4U1	HUMAN	MMACHC	Methylmalonic aciduria and homocystinuria type C protein	5156	1				1										1																				0	0	0	0	0	0	0	0	0	0	0	0	0	0	0	0	0	0	0	0	0	0	0	0	0	0	71.4494	74.6321	77.0327	76.8356	72.949	78.0122	76.9988	71.8618	77.4634	107.119	1.00072	0.987431	1.04074	0.920673	1.22482	0.786879	2.01532	1.99272	1.7339	0	0	0	0	0	0	0	0	0	0	0	0	0	0	0	0	0	0	0	0	0	0	0	0	0	0	0	0	0	0	0	0	0	0	0	0	0	0	0	0	0	0	0	0	0	0	0	0
sp	Q9H3L0	Q9H3L0	HUMAN	MMADHC	Methylmalonic aciduria and homocystinuria type D protein, mitochondrial	5157	1				5			1			1	1	2	5	15																				0	0	0	0	0	0	0	0	0	0	0	0	0	0	0	0	0	0	0	0	0	0	0	0	0	0	131.896	129.602	144.476	116.782	129.919	180.373	186.742	180.857	125.965	128.647	9.93207	9.28082	8.35436	13.9923	14.3912	13.8748	11.8611	12.3906	11.3491	0	0	0	0	0	0	0	0	0	0	0	0	0	0	0	0	0	0	65.5294	43.9477	68.2053	90.3126	77.741	100.394	74.698	49.7508	65.0473	416.266	477.737	479.258	462.469	416.014	407.048	384.624	420.187	422.75	343.953	368.808	380.402	413.236	375.876	388.773	347.971	368.557	417.56	372.018	415.893	338.472																						23.9833	27.3058	46.7794	44.1186	52.6606	26.3744	38.4648	53.3657	51.5055	55.7048	57.3782	8.61724	68.5759	67.9222	87.2194	80.2046	13.6406	56.3714	62.6009	60.8035	77.66
sp	P08473	P08473	HUMAN	MME	Neprilysin	5158	1	136	166	11	56	56	67	62	62	80	1	8	46	37	788																				6739.98	6997.44	8654.64	8369.93	5476.93	5928.68	5391.52	5392.89	12620.1	13451.3	13565.6	14770.4	12699.3	10040.3	10648.7	9762.14	9693.74	8016.31	1663.34	1776.88	1520.13	1575	701.342	744.49	554.372	603.721	3503.39	2880.35	2738.76	3204.68	4194.24	2882.61	3833	1630.62	1289.82	771.528	18.4367	19.1435	19.1004	5.19967	4.58982	5.12138	1.8577	1.78218	1.77752	10885.6	10737.1	11135.5	11946.8	10122.6	11567.7	12035	9398.05	11709.6	13755.9	13416.9	14906.4	12941.4	13201.5	14297.7	14004.6	12963.5	15092.8	10450.1	10455.8	10692.7	10421.9	10902.1	11626.4	10751.6	10157.4	10804.1	5764.88	5855.16	5675.12	5225.18	6656.49	6755.27	5830.62	6521.31	6132.67	22674.6	3983.49	3644.66	3486.32	3484.68	4021.68	3797.76	4127.14	3451.6	3446.83	4022.7	4461.68	6702.01	7121.11	8177.15	7172.87	7961.46	8309.29	8790.26	7575.26	7802.54	8118.81	8427.33	17321.9	15236.9	17404	19135.2	17493.1	22233.1	16685.3	15295.3	15864.6	16760.3	10.7115	50.3286	72.6864	93.8632	106.796	25.7838	52.4007	66.8632	76.0628	92.4011	118.144	312.567	825.177	953.126	1317.23	1676.19	428.549	974.047	989.75	1219.04	1769.89
sp	Q8N4V1-2	Q8N4V1	HUMAN	MMGT1	Isoform 2 of Membrane magnesium transporter 1	5159	1				5	3	6	6	3	6			5	2	36																				0	0	0	0	0	0	0	0	0	0	0	0	0	0	0	0	0	0	0	0	0	0	0	0	0	0	123.789	142.104	145.672	147.32	154.243	169.808	166.092	191.391	222.131	235.737	19.5919	18.8873	18.2755	24.4507	20.8561	22.2661	33.1959	31.4086	32.9762	507.693	423.853	450.905	522.526	407.529	507.326	525.819	404.808	475.908	894.843	691.842	962.951	866.419	716.635	906.823	937.801	745.652	816.682	880.121	1003.72	891.269	1106.28	984.218	868.74	804.841	885.154	807.692	1138.8	1181	1310.95	1076.74	998.807	1126.09	1435.35	1174.63	1144.56	715.246	140.625	161.421	144.048	138.835	133.706	165.136	159.391	118.826	180.822	166.075	155.597	282.074	314.339	361.854	344.424	379.231	368.319	383.04	339.751	353.471	347.368	381.045	2148.49	2205.72	1979.65	1919.66	1992.99	1881.96	2119.68	1788.11	2075.32	1819.72
sp	P50281	P50281	HUMAN	MMP14	Matrix metalloproteinase-14	5160	1	58	61	4	16	35	41	43	26	23	6	16	11	16	356																				3716.28	3614.63	3905.62	3813.51	2831.11	3002.39	1270.04	1231.31	4220.41	7282.97	6738.73	6507.01	6081.5	5237.99	4469.94	3071.73	1692.65	1374.58	743.055	736.891	625.299	712.653	378.141	377.534	193.488	213.212	739.513	638.267	618.075	700.137	783	777.05	726.373	378.283	219.161	115.931	3.03413	3.6663	4.50536	1.4688	3.49519	1.4387	1.72738	1.54909	1.15361	7540.9	10059.8	9875.37	7982.87	8213.11	9682.71	8072.28	8744.62	10149.3	7086.4	9346.05	8955.7	6168.27	7019.25	8088.2	7220.83	7487.59	8680.16	6692.29	7626.99	7506.14	6587.17	6811.99	7019.32	6979.75	7292.35	7502.2	1210.7	1392.06	1317.51	871.063	1914.57	1241.15	1415.66	2919.06	1044.3	5303.39	1811.58	1568.67	1410.56	1332.78	1610.32	1855.05	1912.69	1772.14	2409.69	1507.78	1689.07	2443.69	2311.98	2228.31	2258.17	2213.01	2372.02	2356.7	2281.2	2157.04	2258.79	2201.5	4836.19	3898.62	4023.43	3943.76	3853.81	5431.09	4327.42	3983.32	3866.56	3626.79	172.697	366.82	489.438	594.517	668.105	172.23	364.455	454.553	464.269	578.569	558.504	1436.21	2648.8	4127.67	4933.32	8246.39	1392.74	3355.87	2994.29	4090.42	4306.65
sp	P51511	P51511	HUMAN	MMP15	Matrix metalloproteinase-15	5161	1	29	22		3	2	2	1		2			5	3	69																				450.324	460.724	779.284	786.225	1454.25	1500.76	1400.84	1299.71	1015.79	1180.95	1169.97	1060.45	982.254	936.718	1316.67	2276.03	2323.13	1226.49	0	0	0	0	0	0	0	0	102.683	93.3449	96.2123	98.6976	103.601	122.983	153.419	238.435	218.041	150.422	0	0.0194809	0	0.00858491	0.0351012	0.0258737	0.166292	0.135813	0.0442143	475.154	493.789	519.486	450.881	377.092	480.051	441.497	443.372	523.201	174.97	219.624	238.101	334.087	285.051	425.752	202.923	160.776	240.833	78.6619	102.928	86.1565	116.984	136.321	153.682	90.8605	95.7013	92.0891	1058.68	1026.27	691.478	888.776	927.3	949.317	1105.55	938.081	951.759	360.466	194.12	162.522	59.363	64.3571	157.626	131.059	160.593	172.383	172.701	199.053	181.525												408.605	353.486	322.006	302.976	278.702	464.295	364.133	364.62	327.331	286.536
sp	Q9ULZ9	Q9ULZ9	HUMAN	MMP17	Matrix metalloproteinase-17	5162	1		1												1																				0	0	0	0	0	0	0	0	77.1657	111.304	108.049	103.004	74.5795	47.3704	38.7838	18.0511	16.3376	15.8972	0	0	0	0	0	0	0	0	0	0	0	0	0	0	0	0	0	0	0.00548338	0.0118462	0.00593076	0	0.00640345	0	0.0108344	0.0206468	0	0	0	0	0	0	0	0	0	0	0	0	0	0	0	0	0	0	0	0	0	0	0	0	0	0	0	0	0	0	0	0	0	0	0	0	0	0	0	0	0	0	0	0	0	0	0	0	0
sp	Q99542	Q99542	HUMAN	MMP19	Matrix metalloproteinase-19	5163	1					1	1								2																				0	0	0	0	0	0	0	0	0	0	0	0	0	0	0	0	0	0	0	0	0	0	0	0	0	0	0	0	0	0	0	0	0	0	0	0	1.29397	1.72878	1.51003	0.267456	0.65613	0.348079	0.672818	0.320541	0.406978	40.2232	39.9821	32.6559	55.9238	43.9635	34.4681	49.8233	35.5908	35.0695	162.487	174.395	180.353	124.555	214.115	164.423	148.71	137.835	153.327	0	0	0	0	0	0	0	0	0	0	0	0	0	0	0	0	0	0	0	0	0	0	0	0	0	0	0	0	0	0
sp	P08253	P08253	HUMAN	MMP2	72 kDa type IV collagenase	5164	1	9	11	3	19	32	35	37	3	5	10	16	10	13	203																				760.109	811.243	490.74	473.603	259.075	270.008	196.634	179.819	429.157	350.306	361.119	312.258	430.161	421.009	327.899	428.415	418.79	307.279	265.536	269.167	274.16	316.818	168.839	152.967	99.3886	83.9224	708.872	711.88	638.937	979.11	1541.46	1065.77	725.233	387.107	224.431	181.656	2.11036	2.53539	2.48767	0.715471	1.27896	0.884709	0.350912	0.249738	0.213673	4098.66	4504.57	5211.18	10719.4	4079.97	14235.1	4244.06	3172.42	5283.24	3280.89	3798.93	3561.52	3642.22	7766.17	8930.32	3320.68	2541.09	3505.77	2873.28	3162.94	3379.18	6111.94	8526.63	9897.9	2937.39	3066.73	3389.7	1210.32	1411.98	1459.08	1189.19	1512.91	1269.06	1381.68	1702.11	1231.91	2842.67	962.137	914.242	851.334	898.98	1050.61	875.462	1048.12	936.083	982.46	1144.2	1035.82	652.877	313.13	224.998	202.368	178.499	583.036	281.427	221.569	195.851	187.955	172.833	2165.33	594.917	553.064	546.206	464.427	1900.19	673.642	716.689	628.17	604.391	326.034	875.164	967.788	1068.21	1054.67	328.925	863.282	1091.93	1074.58	1149.38	1085.39	925.574	2197.27	2564.92	2990.96	3689.39	1039.44	2640.35	3943.61	3974.09	5554.13
sp	P08254	P08254	HUMAN	MMP3	Stromelysin-1	5165	1										1	2			3																				0	0	0	0	0	0	0	0	0	0	0	0	0	0	0	0	0	0	0	0	0	0	0	0	0	0	0	0	0	0	0	0	0	0	0	0	11.9569	8.82983	7.48903	4.34894	3.64989	3.89764	0.158346	0.0905263	0.324182	0	0	0	0	0	0	0	0	0	0	0	0	0	0	0	0	0	0	0	0	0	0	0	0	0	0	0	0	0	0	0	0	0	0	0	0	0	0	0	0	0	0	0	0	0	0	0	0																						66.505	62.4763	74.3265	88.4235	115.462	59.3901	63.9145	72.2619	107.098	115.777	132.439	35.1742	266.501	369.785	360.618	339.6	59.2638	242.028	351.549	586.214	515.762
sp	P14780	P14780	HUMAN	MMP9	Matrix metalloproteinase-9	5166	1					1		1							2																				0	0	0	0	0	0	0	0	0	0	0	0	0	0	0	0	0	0	0	0	0	0	0	0	0	0	0	0	0	0	0	0	0	0	0	0	0	0	0	0	0	0	0	0	0	52.154	46.6492	62.0941	45.2052	53.2723	52.1094	44.2957	50.4161	62.3375	0	0	0	0	0	0	0	0	0	57.118	91.7448	93.0271	47.0721	57.3723	55.5725	52.4172	62.2972	62.8954	0	0	0	0	0	0	0	0	0	0	0	0	0	0	0	0	0	0	0	0	0
sp	Q96T76-8	Q96T76	HUMAN	MMS19	Isoform 5 of MMS19 nucleotide excision repair protein homolog	5167	1			2	13	4	6	7	5	5			7	17	66																				0	0	0	0	0	0	0	0	0	0	0	0	0	0	0	0	0	0	93.7413	95.3993	75.2813	75.3782	140.154	152.931	159.802	160.299	335.516	343.043	359.674	308.782	273.246	319.773	284.043	371.81	317.766	409.196	0.513406	0.609351	0.606709	0.339435	0.710579	0.456944	0.832826	0.626482	0.664304	433.92	417.829	410.009	341.894	489.045	303.976	395.184	549.884	393.934	1139.56	1166.16	1141.99	1025.77	1081.19	1052.87	1221.42	1313.72	1132.64	897.184	833.345	842.709	731.662	756.975	760.192	897.222	925.179	838.126	613.572	578.224	602.493	555.566	531.531	619.617	529.91	521.642	646.933	370.481	1269.8	1392.99	1455.74	1414.94	1314.72	1242.16	1342.71	1478.08	1098.09	1282.91	1179.79	368.014	458.664	486.689	505.77	494.627	407.616	566.398	532.397	481.094	507.367	523.584	827.866	818.153	739.359	815.743	752.195	906.632	867.876	811.123	774.475	642.595
sp	Q6ZRQ5	Q6ZRQ5	HUMAN	MMS22L	Protein MMS22-like	5168	1						2	1					3	9	15																				0	0	0	0	0	0	0	0	0	0	0	0	0	0	0	0	0	0	0	0	0	0	0	0	0	0	0	0	0	0	0	0	0	0	0	0	0.438262	0.489124	0.469102	1.12189	1.04377	1.09088	1.53068	1.55777	1.57323	0	0	0	0	0	0	0	0	0	374.266	262.057	327.5	340.671	307.959	318.024	317.347	311.917	314.996	102.869	118.162	129.223	112.14	110.216	93.8793	96.1122	118.183	106.432	458.625	417.716	411.746	467.634	444.968	548.287	490.308	463.718	437.821	185.715	657.02	636.035	574.086	657.035	620.575	522.327	644.691	528.893	638.157	730.135	671.556
sp	Q9BU76	Q9BU76	HUMAN	MMTAG2	Multiple myeloma tumor-associated protein 2	5169	1				3		4	3	2	2		1	1	2	18																				0	0	0	0	0	0	0	0	0	0	0	0	0	0	0	0	0	0	0	0	0	0	0	0	0	0	90.0218	99.9576	115.187	111.108	85.0132	84.6854	82.1528	66.1605	61.4867	43.5721	0.109504	0.236571	0.325704	0.195474	0.319694	0.324022	0.595003	0.618477	0.503368	0	0	0	0	0	0	0	0	0	694.299	742.579	689.882	790.204	735.785	739.014	683.19	724.163	612.896	368.511	347.755	344.157	300.378	335.664	303.68	292.783	298.858	304.393	41.6449	67.6144	76.5655	65.0876	99.1199	149.274	115.916	72.7634	79.9106	90.6122	285.934	242.198	281.026	280.469	286.025	258.529	266.071	232.331	287.168	283.625	306.245	209.074	225.303	184.067	204.999	180.688	241.885	196.054	218.245	187.263	204.57	168.541	417.042	421.042	374.619	336.706	278.901	411.173	391.4	398.708	352.885	332.725												81.1187	134.732	135.238	162.121	233.342	89.4461	158.126	153.693	175.762	219.367
sp	Q10571	Q10571	HUMAN	MN1	Transcriptional activator MN1	5170	1					1	1	1					1		4																				0	0	0	0	0	0	0	0	0	0	0	0	0	0	0	0	0	0	0	0	0	0	0	0	0	0	0	0	0	0	0	0	0	0	0	0	0.556683	0.710658	0.628166	0.97738	1.0469	0.993133	1.11421	0.784902	0.903946	40.2261	86.5846	37.8369	39.2771	106.126	34.2234	37.0894	80.552	30.6653	18.1976	41.4365	17.7151	30.7378	45.1122	24.2042	14.1003	28.4877	16.1741	25.871	48.8955	26.6333	31.4004	43.4696	31.7704	29.2662	46.6638	27.2751	33.8253	32.8663	33.6898	32.8685	38.0192	30.3094	34.2698	34.1316	34.1118	26.6193	0	0	0	0	0	0	0	0	0	0	0
sp	P51948	P51948	HUMAN	MNAT1	CDK-activating kinase assembly factor MAT1	5171	1			4	11	6	4	6		2		1	10	9	53																				0	0	0	0	0	0	0	0	0	0	0	0	0	0	0	0	0	0	185.378	189.102	380.859	379.872	494.069	456.354	495.505	515.635	299.613	298.627	332.305	367.948	330.767	426.17	521.793	509.378	532.386	471.15	0.113419	0.0960087	0.0890553	0.127707	0.129266	0.13084	0.104508	0.134483	0.139365	913.452	1220.29	887.815	1193.22	977.965	1191.38	899.861	973.44	871.742	687.723	650.132	562.425	651.323	666.105	672.521	602.95	714.166	574.905	828.494	939.927	819.284	1052.63	1064.38	1034.86	770.733	872.267	753.507	1762.59	1994.7	2326.52	1863.83	1978.95	2015.15	2096.1	1964.03	1954.16	1179.67	775.942	722.053	791.994	842.859	804.599	692.92	721.48	730.617	727.181	765.835	732.302												790.728	779.266	722.293	705.794	600.633	769.563	809.296	847.222	797.616	786.234												71.4545	168.372	189.598	232.674	322.949	80.2577	173.893	246.022	239.282	399.883
sp	Q9BWT6	Q9BWT6	HUMAN	MND1	Meiotic nuclear division protein 1 homolog	5172	1								1					1	2																				0	0	0	0	0	0	0	0	0	0	0	0	0	0	0	0	0	0	0	0	0	0	0	0	0	0	0	0	0	0	0	0	0	0	0	0	0.0837218	0.0766739	0.092521	0.140354	0.131776	0.144919	0.0539422	0.0925162	0.0870103	0	0	0	0	0	0	0	0	0	0	0	0	0	0	0	0	0	0	0	0	0	0	0	0	0	0	0	0	0	0	0	0	0	0	0	0	0	63.4675	68.9569	66.4391	76.1355	70.1824	46.32	61.5351	47.9759	60.0647	75.9466	51.8235	114.971	93.8684	90.5019	89.1632	88.2274	99.9291	106.666	77.9525	82.6103	79.9412	86.7974
sp	Q99583	Q99583	HUMAN	MNT	Max-binding protein MNT	5173	1			1		2		1		1				3	8																				0	0	0	0	0	0	0	0	0	0	0	0	0	0	0	0	0	0	28.6719	23.1961	19.7956	17.6941	23.2393	21.0991	29.0275	28.6926	0	0	0	0	0	0	0	0	0	0	1.08271	0.909643	1.02467	0.41876	0.59707	0.631042	0.787379	1.24568	0.691253	158.684	191.319	152.989	127.983	171.001	111.21	162.518	169.112	138.553	0	0	0	0	0	0	0	0	0	166.608	171.014	194.814	131.513	176.736	139.125	170.236	191.697	183.24	0	0	0	0	0	0	0	0	0	0	215.221	153.135	188.118	214.374	206.543	159.901	185.852	183.31	196.749	180.645	220.367												101.824	112.673	101.409	114.819	120.528	120.844	111.597	131.308	117.136	136
sp	Q96BY2	Q96BY2	HUMAN	MOAP1	Modulator of apoptosis 1	5174	1					1	1	1							3																				0	0	0	0	0	0	0	0	0	0	0	0	0	0	0	0	0	0	0	0	0	0	0	0	0	0	0	0	0	0	0	0	0	0	0	0	0	0	0	0	0	0	0	0	0	27.5588	169.109	27.0606	38.8347	83.885	52.1339	27.5161	101.841	27.2194	92.8319	280.178	113.909	147.083	1082.1	146.658	98.5837	220.815	106.091	53.3325	144.54	58.8452	77.3282	597.512	99.2026	47.1606	137.048	47.6892	0	0	0	0	0	0	0	0	0	0	0	0	0	0	0	0	0	0	0	0	0
sp	Q7L9L4-2	Q7L9L4	HUMAN	MOB1B	Isoform 2 of MOB kinase activator 1B	5175	1			2	3	3	6	3	3	5	1	2	4	6	38																				0	0	0	0	0	0	0	0	0	0	0	0	0	0	0	0	0	0	204.97	250.311	223.05	143.641	168.752	176.369	219.072	218.415	203.733	227.064	175.941	166.796	183.724	175.067	120.743	72.957	63.1467	111.504	1.52576	1.63889	1.5463	2.31001	1.95258	2.22189	3.8712	3.79313	4.05209	552.466	629.658	510.351	524.362	625.04	495.576	561.928	800.6	495.441	1055.48	1417.77	1099.35	1302.5	1409.22	1207.48	1323.18	1726.34	1247.51	555.326	475.094	480.202	481.019	514.31	513.005	602.542	579.332	617.489	867.203	870.964	909.27	802.626	804.561	977.102	854.301	832.985	911.164	902.686	994.82	1031.62	1058.07	967.088	949.871	1012.8	883.317	1282.32	917.731	968.213	790.424	204.388	154.994	204.284	159.05	190.694	175.117	225.484	176.338	197.32	180.761	187.517	1550.96	1207.2	1085.81	1044.22	960.508	1701.79	1290.24	1190.19	1053.74	798.373	52.6057	115.219	244.002	281.644	319.707	71.072	198.189	235.981	288.192	324.735	363.666	125.838	259.32	289.263	350.914	507.36	177.632	258.465	346.388	319.152	455.708
sp	Q70IA6-3	Q70IA6	HUMAN	MOB2	Isoform 3 of MOB kinase activator 2	5176	1			1	1	5	4	5	3	5			3	2	29																				0	0	0	0	0	0	0	0	0	0	0	0	0	0	0	0	0	0	63.5484	77.6209	66.2742	46.8546	53.6192	72.77	83.6088	68.3525	14.2674	14.0921	16.2597	14.5905	14.3645	14.1088	13.7974	14.7771	10.7727	21.2571	0.0403449	0.0392223	0.0087273	0.0403307	0.0376915	0.0130233	0.0558012	0.0607647	0.0667648	1381.16	1249.4	1357.52	1184.21	1447.15	1115.85	1267.71	1494.52	1389.65	658.717	609.674	624.437	597.558	655.589	653.661	622.567	700.035	651.036	840.807	730.691	748.928	795.272	864.69	795.449	855.083	821.82	858.811	458.551	438.55	443.172	435.483	439.306	500.258	389.439	477.297	432.463	414.199	243.223	242.521	283.037	246.886	252.658	247.878	188.743	351.197	226.267	226.692	193.492	277.419	282.809	311.493	296.693	302.968	270.737	320.305	277.374	287.524	294.002	299.743	670.259	591.84	706.538	661.951	681.421	647.106	640.024	591.671	632.187	544.641
sp	Q96BX8	Q96BX8	HUMAN	MOB3A	MOB kinase activator 3A	5177	1				3	3	2	2				1	1	2	14																				0	0	0	0	0	0	0	0	0	0	0	0	0	0	0	0	0	0	0	0	0	0	0	0	0	0	86.8475	98.841	82.2668	80.2516	69.4712	78.7791	67.4665	64.4476	46.601	53.9289	0.41026	0.421543	0.535726	0.221491	0.344717	0.274555	0.33611	0.310837	0.349579	563.26	462.358	509.392	353.77	582.829	368.381	397.073	616.488	466.194	730.418	567.939	614.696	515.501	528.789	609.705	532.881	586.594	663.814	483.153	400.253	384.098	306.435	323.314	345.076	446.768	412.704	380.328	62.2295	58.063	70.4373	63.4695	65.198	69.0957	57.6074	63.3458	66.7101	77.1672	150.27	173.55	190.378	154.813	152.13	160.43	111.514	238.525	133.494	162.383	128.379																																	142.126	155.746	159.856	193.32	200.08	159.091	161.189	159.3	156.607	165.384
sp	Q9Y3A3	Q9Y3A3	HUMAN	MOB4	MOB-like protein phocein	5178	1			2	5	7	4	9	5	4		2	13	18	69																				0	0	0	0	0	0	0	0	0	0	0	0	0	0	0	0	0	0	102.06	109.743	132.174	125.717	183.956	174.018	161.403	179.399	151.967	162.552	144.743	147.303	168.867	166.742	142.64	177.999	176.558	188.438	1.80638	2.00211	1.63359	2.86786	2.58872	3.03676	1.70815	1.70357	1.72566	1568.08	1683.44	1608.7	1628.89	1665.67	1623.82	1559.77	1651.47	1545.57	1343.13	1472.26	1424.02	1231.36	1546.15	1463.97	1504.59	1340.15	1471.81	1445.69	1181.25	1202.95	1264.77	1393.15	1447.41	1435.96	1359.79	1389.02	2114.06	2176.53	2314.87	1908.69	2143.12	2314.73	2177.17	2193.09	2156.39	1996.69	1678.17	1666.28	1752.73	1607.99	1730.4	1589.26	1855.49	1634.01	1368.88	1479.8	1459.17	408.521	412.722	453.361	407.612	428.736	399.187	460.051	416.874	429.09	420.2	428.144	2158.2	2264.13	2024.45	1964.51	1846.27	2214.53	2161.89	2249.42	1988.48	1725.41												155.35	236.1	263.549	301.657	396.241	151.135	223.388	302.103	330.352	452.569
sp	Q96EN8	Q96EN8	HUMAN	MOCOS	Molybdenum cofactor sulfurase	5179	1						2	2	3	3			2		12																				0	0	0	0	0	0	0	0	0	0	0	0	0	0	0	0	0	0	0	0	0	0	0	0	0	0	0	0	0	0	0	0	0	0	0	0	0.206088	0.230799	0.221263	0.16663	0.178731	0.15653	0.119765	0.122675	0.122598	0	0	0	0	0	0	0	0	0	182.578	188.447	174.227	210.738	200.044	158.649	209.44	249.378	203.712	254.186	261.666	250.914	227.649	263.872	272.517	302.014	307.422	290.087	243.002	238.387	223.597	233.054	283.894	275.275	211.307	278.617	258.493	414.668	0	0	0	0	0	0	0	0	0	0	0	264.453	277.713	291.037	304.76	305.077	315.588	306.381	304.422	301.452	320.565	290.243	947.179	845.305	868.079	833.754	863.544	958.053	906.522	922.027	975.539	812.03
sp	Q9NZB8	Q9NZB8	HUMAN	MOCS1	Molybdenum cofactor biosynthesis protein 1	5180	1				5	2	2	1	2				6	9	27																				0	0	0	0	0	0	0	0	0	0	0	0	0	0	0	0	0	0	0	0	0	0	0	0	0	0	139.432	141.357	187.772	132.455	109.103	115.535	172.967	211.123	346.569	258.551	0.121021	0.134687	0.214191	0.0471344	0.205567	0.102596	0.144922	0.172607	0.175322	260.049	246.534	260.644	252.659	236.023	244.962	264.326	222.682	264.842	264.918	273.348	303.316	291.685	290.425	288.764	274.704	222.877	260.718	121.141	96.0336	146.344	113.647	101.08	123.235	133.475	97.6913	139.89	425.265	456.515	506.405	432.317	513.366	515.286	511.581	476.18	459.821	346.265	659.073	559.63	680.156	660.404	663.657	702.483	649.751	628.065	669.225	627.409	729.326	78.7834	124.952	123.769	121.872	126.199	95.8547	133.822	140.101	145.647	131.478	139.352
sp	O96007	O96007	HUMAN	MOCS2	Molybdopterin synthase catalytic subunit	5181	2			3	2	4	2	3	6	8		2	7	5	42																				0	0	0	0	0	0	0	0	0	0	0	0	0	0	0	0	0	0	171.611	195.536	175.634	137.406	176.273	191.603	332.051	302.618	95.5942	82.5316	84.4866	81.1081	74.8966	72.2854	78.8096	87.0336	111.524	190.666										221.406	207.122	216.585	174.31	209.227	200.991	193.341	252.72	203.851	481.611	400.842	562.103	370.515	529.047	336.361	403.754	447.091	581.873	673.521	636.675	665.35	672.758	624.18	696.405	787.954	773.678	816.734	1014.75	892.788	873.529	1182.78	887.248	1235.75	847.474	772.533	1034.64	401.674	224.568	233.521	290.855	261.903	241.333	249.761	188.586	329.124	246.324	243.313	193.429	572.076	527.095	579.826	489.178	568.775	580.834	573.596	546.704	600.51	532.82	638.835	2085.74	2193.44	1811.19	1747.96	1533.84	1976.41	1963.05	1795.11	1610.08	1557.47												63.9751	126.923	135.786	149.117	235.871	64.608	128.573	155.411	163.119	246.032
sp	O96033	O96033	HUMAN	MOCS2	Molybdopterin synthase sulfur carrier subunit	5182	2			2	3	1	1	1	1	1			1	4	15																				0	0	0	0	0	0	0	0	0	0	0	0	0	0	0	0	0	0	102.183	134.988	96.9142	79.178	91.2801	107.24	130.847	133.841	153.318	135.91	135.298	123.888	105.036	90.2491	110.133	118.035	93.1703	182.614										50.2451	48.7408	54.5152	39.543	52.6806	46.3341	41.6525	54.6446	41.1971	206.076	238.429	206.859	278.754	220.574	233.581	195.818	211.447	186.691	522.861	500.196	539.947	582.014	540.448	566.286	498.075	492.792	530.615	65.046	51.3051	50.7632	67.3116	43.3524	53.8691	38.0022	45.4163	55.7962	24.059	211.411	197.826	213.543	223.909	182.363	192.059	180.13	265.872	204.386	226.284	176.151	92.7884	125.919	93.3219	127.547	103.85	144.789	106.126	126.819	79.4867	128.024	78.0182	213.395	271.99	224.957	237.705	247.637	307.628	238.587	279.683	241.249	281.632
sp	O95396	O95396	HUMAN	MOCS3	Adenylyltransferase and sulfurtransferase MOCS3	5183	1				3	3	2	3	1	3			6	6	27																				0	0	0	0	0	0	0	0	0	0	0	0	0	0	0	0	0	0	0	0	0	0	0	0	0	0	86.2301	85.0637	83.0621	108.442	85.181	78.3233	81.5344	51.7424	65.5186	60.5331	3.69318	3.03951	2.60865	8.32378	6.71868	8.3262	3.92164	3.92586	3.55705	495.431	658.57	496.194	467.949	555.057	443.476	470.044	639.162	493.008	236.302	304.266	238.49	285.939	394.143	274.55	245.568	288.313	248.455	651.401	624.282	577.358	603.355	736.161	596.921	609.754	626.691	611.341	958.244	950.239	985.076	1009.96	1039.26	1081.23	857.9	1029.36	1056.36	850.486	265.494	281.241	314.418	277.132	289.365	283.417	268.006	357.197	272.084	313.593	255.674	110.234	101.462	110.155	114.921	103.086	115.31	109.948	120.169	117.955	108.891	118.351	551.741	575.318	490.201	464.621	430.678	550.178	518.452	538.3	481.475	480.565
sp	Q13724	Q13724	HUMAN	MOGS	Mannosyl-oligosaccharide glucosidase	5184	1	3	11	2	25	17	11	10	5	4			12	41	141																				27.1652	30.85	84.2421	88.3125	106.039	87.8352	82.9371	80.7561	143.628	126.324	146.575	224.232	373.03	660.357	525.617	353.731	503.146	1032.28	66.5938	55.5044	60.2384	64.752	62.8829	65.2008	94.8116	86.0048	669.939	632.948	684.933	704.988	756.655	766.954	870.326	881.409	1001.06	889.562	0.707133	0.763842	1.40218	0.378688	1.44512	0.443845	2.4451	1.66412	1.08352	3234.2	2795.29	3019.64	3418.45	2869.16	3032.46	3388.4	2674.23	3195.14	2423.7	2179.03	2635.66	2217.4	2150.47	2480.79	2446.42	2123.04	2507.23	1754.09	1729.94	1684.83	1959.54	1777.3	1785.7	1782.68	1590.66	1615.47	2589.04	2619.93	2798.8	2364.69	2720.37	2595.72	3122.01	2459.37	2699.56	2278.64	4064.52	3753.89	3768.49	4025.11	3815.16	3984.83	4198.19	3374.77	4146.48	4090.17	4530.25	387.123	437.393	447.236	518.257	491.025	490.119	485.005	485.467	452.455	446.429	488.498	678.989	768.24	683.481	653.803	680.405	670.5	743.167	664.663	687.153	670.343
sp	Q86VX9	Q86VX9	HUMAN	MON1A	Vacuolar fusion protein MON1 homolog A	5185	1						1	1					1	1	4																				0	0	0	0	0	0	0	0	0	0	0	0	0	0	0	0	0	0	0	0	0	0	0	0	0	0	0	0	0	0	0	0	0	0	0	0	0.0180549	0.0130019	0.00650934	0.0171891	0.0773095	0.0647572	0.0475655	0.101974	0.022132	0	0	0	0	0	0	0	0	0	74.6917	45.4	72.913	94.587	120.072	76.049	87.9009	39.5239	71.4831	43.5414	34.9671	55.1612	48.1055	66.7843	58.4321	53.7231	34.6813	59.4225	583.718	598.742	583.915	596.266	568.41	548.779	611.9	562.051	576.339	460.661	25.2695	24.782	36.1269	30.6346	22.3397	23.0053	28.3555	37.1569	27.7696	29.2002	21.53
sp	Q7L1V2	Q7L1V2	HUMAN	MON1B	Vacuolar fusion protein MON1 homolog B	5186	1				1				1					6	8																				0	0	0	0	0	0	0	0	0	0	0	0	0	0	0	0	0	0	0	0	0	0	0	0	0	0	10.4035	7.5036	12.5355	10.9136	8.31765	10.651	10.8252	10.1192	10.389	12.3774	2.84891	2.55051	2.29003	2.86532	3.67645	3.06543	2.9569	4.13223	3.56697	0	0	0	0	0	0	0	0	0	0	0	0	0	0	0	0	0	0	0	0	0	0	0	0	0	0	0	0	0	0	0	0	0	0	0	0	0	819.562	793.24	733.942	779.371	816.202	771.962	903.221	757.809	858.959	741.215	798.92	47.037	44.3346	42.5705	46.0005	46.8397	42.8569	43.8512	49.3659	44.9396	46.8325	42.4513
sp	Q7Z3U7	Q7Z3U7	HUMAN	MON2	Protein MON2 homolog	5187	1	1		4	9	7	9	13	11	7			15	41	117																				15.9504	18.9454	16.1856	17.4047	31.6296	36.1502	73.1015	60.025	0	0	0	0	0	0	0	0	0	0	120.617	158.981	83.5182	66.1588	197.751	238.431	359.914	357.494	286.657	277.67	280.526	210.942	213.065	197.127	166.722	218.725	401.016	650.862	0.877035	0.947369	0.919531	1.32921	1.17771	1.21627	1.44093	1.39283	1.47677	903.126	912.966	838.696	698.862	1022.58	739.995	770.494	1048.9	768.392	1490.09	1906.84	1437.94	1619.08	1925.42	1464.96	1599.96	1922.28	1531.85	2351.69	2364.06	2336.88	2046.07	2290.35	2157.87	2353.01	2388.17	2372.28	3153.01	3069.39	2983.48	2945.53	2663.51	2836.51	3119.39	2843.04	3414.52	1731.07	4124.26	4467.97	4768.91	4260.7	4446.54	4589.02	4413.8	5094.87	4357.89	3464.06	3587.79	1082.05	955.484	1084.69	1169.75	1085.88	942.651	1021.46	989.293	1069.61	1052.39	1096.04	1003.24	870.366	712.46	823.778	766.967	1017.32	955.173	759.74	833.729	760.256
sp	Q9Y6X9	Q9Y6X9	HUMAN	MORC2	MORC family CW-type zinc finger protein 2	5188	1			10	9	8	13	13	6	10		4	20	29	122																				0	0	0	0	0	0	0	0	0	0	0	0	0	0	0	0	0	0	550.839	528.524	1142.91	1230.92	1337.86	1289.87	1257.41	1299.01	245.944	265.81	278.062	331.086	297.985	462	504.997	564.263	502.675	455.947	0.59719	0.65792	0.790522	1.49351	2.07137	1.7551	1.75527	1.36483	1.84104	1026.3	1569.94	933.1	1205.04	1143.25	1179.5	973.545	1189.73	975.715	3592.07	3544.44	3190.9	4113.91	4145.26	4319.85	2930.06	3119.4	3222.5	2972.32	3427.16	3031	3677.52	3667.86	3697.15	2911.67	3218.9	2971.94	2587.45	2844.63	2667.91	2524.66	2886.2	4256.06	2941.76	3052.67	2654.65	1999.86	2640.48	2468.79	2453.56	2620.78	2544.25	2259.88	2700.5	2283.96	2925.78	3098.89	2808.02	679.959	659.249	761.077	766.476	825.405	812.3	770.668	724.275	746.04	790.199	741.325	1614.47	1534.84	1450.48	1371.18	1163.89	1564.19	1568.03	1513.63	1485.62	1413.47												363.239	612.969	584.406	635.352	778.049	422.838	614.617	701.316	753.07	1069.56
sp	Q14149	Q14149	HUMAN	MORC3	MORC family CW-type zinc finger protein 3	5189	1			5	6	13	11	12	9	11		4	11	9	91																				0	0	0	0	0	0	0	0	0	0	0	0	0	0	0	0	0	0	608.957	646.934	232.105	227.553	360.377	299.705	678.07	637.129	374.333	377.857	433.337	299.49	234.052	214.315	209.045	230.493	465.299	588.472	1.65865	1.4871	1.4091	2.74632	2.32071	2.65091	3.3541	2.90303	3.26074	1458.2	1665.52	1363.77	624.864	1574.18	735.975	1493.57	1626.93	1445.62	1611.88	1815.88	1587.72	760.807	1553.13	677.041	1447.18	1390.62	1573.2	1739.7	2041.33	1835.65	822.08	1434.44	892.447	1653.36	1870.82	1589.36	1070.24	1070.18	1054.93	1128.72	1041.15	1402.08	1472.39	1003.97	1294.48	768.81	702.33	687.274	818.478	695.762	741.257	985.103	962.954	714.057	1030.99	752.522	838.166	671.899	621.408	609.247	616.895	649.466	634.688	628.32	558.824	583.712	541.212	480.247	1991.47	1742.88	1545.08	1535.15	1398.44	1977.01	1449.53	994.37	943.733	841.656												248.835	472.41	562.684	689.402	950.568	240.616	422.63	339.589	401.284	432.701
sp	Q8TE76	Q8TE76	HUMAN	MORC4	MORC family CW-type zinc finger protein 4	5190	1			2		3	1	4					4	1	15																				0	0	0	0	0	0	0	0	0	0	0	0	0	0	0	0	0	0	25.3637	23.7429	24.1129	25.3626	33.0632	38.2956	37.8499	48.9869	0	0	0	0	0	0	0	0	0	0	0.198193	0.226724	0.210642	0.373447	0.4195	0.431695	0.602361	0.559697	0.628881	55.9151	155.331	48.4282	47.5344	84.7105	53.5491	37.4122	81.703	45.1058	148.681	285.679	161.636	210.092	280.184	196.218	145.465	186.293	155.352	316.898	461.966	301.431	395.87	616.455	385.396	267.292	349.022	259.453	128.707	136.656	145.579	127.549	136.309	155.003	143.708	107.726	139.646	70.1042	25.3971	21.3011	19.296	24.1578	21.6064	16.9735	18.9905	22.0599	17.8438	24.7595	21.6786
sp	Q9UBU8	Q9UBU8	HUMAN	MORF4L1	Mortality factor 4-like protein 1	5191	1			3	6	14	14	10	2	3	4	8	9	12	85																				0	0	0	0	0	0	0	0	0	0	0	0	0	0	0	0	0	0	176.909	139.092	286.566	265.902	367.372	260.924	247.832	245.973	137.928	157.93	156.582	216.749	227.988	336.938	272.824	259.362	181.538	135.925	5.50364	5.13411	4.82576	4.50343	3.8279	4.05607	1.69145	1.67779	1.63325	2704.2	10109.7	2474.19	4465.06	7396.59	4178.44	2070.89	7304.67	1919.01	3284.03	6526.88	2142.28	2875.16	5627.31	2922.98	2394.99	3268.77	1442.48	1102.49	4037.65	1170.89	1926.66	3633.4	1881.59	869.455	2125.85	854.185	1275.1	1283.88	1380.41	1238.78	1357.27	1600.13	1361.76	1356.2	1215.98	944.861	2552.69	2352.39	2172.35	2408.12	2461.04	2077.61	2189.67	2027.79	2202.15	2336.85	2179.44	197.895	117.228	98.1776	86.8076	88.5646	207.107	123.954	116.22	96.6122	85.3228	81.5883	950.954	336.303	302.851	275.104	239.542	910.608	385.041	355.263	326.186	286.058	169.385	327.652	414.227	377.715	463.354	183.358	401.422	408.396	458.196	491.483	501.56	254.79	657.828	695.813	708.701	987.578	270.959	837.754	1087.49	1203.52	1390.58
sp	Q15014	Q15014	HUMAN	MORF4L2	Mortality factor 4-like protein 2	5192	1			8	5	11	13	13	4	3	5	6	12	13	93																				0	0	0	0	0	0	0	0	0	0	0	0	0	0	0	0	0	0	449.581	467.227	467.251	417.396	639.008	597.272	524.24	602.808	190.996	271.016	244.461	341.973	266.121	315.046	234.15	303.874	215.505	226.82	95.0122	98.824	89.913	60.9132	59.9012	62.31	45.4718	45.3102	41.5148	1408.79	4187.55	1344.91	1918.01	3276.64	2002.8	1239.1	3199.79	1211.52	2904.51	4426.07	1797.34	1736.52	4947.63	1711.32	2259.62	2849.2	995.745	1435.22	3946.43	1532.61	1898.98	4206.53	2076.63	1338.22	2859.57	1419.57	1449.98	1458.44	1458.47	1402.91	1459.09	1703.27	1543.04	1514.49	1459.97	1165.56	1217.04	1098.92	918.017	1092.76	1058.98	1040.67	1084.48	976.138	1037.18	1253.03	1205.54	260.319	202.894	222.13	185.161	211.233	383.685	263.94	251.775	223.657	242.349	247.327	989.333	449.118	381.407	364.538	300.193	1062.28	548.091	559.448	432.103	382.722	140.423	384.765	536.855	524.659	617.361	172.056	460.262	553.544	666.286	674.096	767.937	598.827	1775.19	1648.62	1573.4	1652.08	761.918	2279.61	2936.25	2533.75	2459.57
sp	Q9UJG1-3	Q9UJG1	HUMAN	MOSPD1	Isoform 3 of Motile sperm domain-containing protein 1	5193	1				1	2	1			3			3	2	12																				0	0	0	0	0	0	0	0	0	0	0	0	0	0	0	0	0	0	0	0	0	0	0	0	0	0	50.6188	46.3741	55.7133	61.1813	65.7088	75.4928	84.3636	86.5679	65.7873	47.1504	4.98344	4.2353	4.23574	8.78654	7.11468	7.80863	5.69343	5.19775	6.20263	229.716	314.099	224.565	234.087	252.387	222.703	208.051	263.902	224.014	119.729	132.433	132.492	136.104	126.649	130.458	116.412	147.549	113.556	0	0	0	0	0	0	0	0	0	439.494	518.025	490.978	469.54	461.564	494.887	449.054	443.108	478.027	367.898	142.285	133.971	165.667	131.801	161.801	166.166	174.5	162.339	179.082	132.992	152.301												590.123	613.447	548.33	565.415	520.149	744.793	579.419	598.808	602.98	587.83
sp	Q8NHP6	Q8NHP6	HUMAN	MOSPD2	Motile sperm domain-containing protein 2	5194	1			4	14	3	11	9	7	10	1	1	16	22	98																				0	0	0	0	0	0	0	0	0	0	0	0	0	0	0	0	0	0	392.602	328.531	408.331	572.495	274.974	287.275	358.877	395.852	427.432	471.882	483.93	493.059	533.311	596.316	619.437	718.762	900.727	890.329	1.47183	1.3178	1.26842	1.44996	1.34501	1.51029	2.50898	2.58327	2.43132	298.375	278.168	301.289	341.694	263.901	337.687	289.619	274.264	319.848	1655.26	1798.84	1650.62	1768.61	2167.17	2056.22	1658.69	1690.33	1802.2	1674.93	1589.07	1570.18	1988.85	1810.17	2009.8	1659.15	1490.54	1493.64	2783.66	2763.41	2832.97	2699.16	2722.43	2468.25	3287.62	2774.41	2812.79	1929.16	2029.3	1922.54	1829.05	1891.61	2014.62	1875.66	2087.55	1825.18	2104.34	2100.33	2023.13	1099.31	1030.82	1039.06	1043.17	1064.11	1067.11	1043.19	1042.2	1012.27	1042.18	1040.67	2295.31	2028.55	1799.97	2011.72	1807.79	2788.03	2129.8	1907.09	1972.63	1898.58	55.1806	73.1318	86.6481	86.2777	94.7672	60.93	80.2923	93.487	93.8125	106.772	108.85	55.241	183.63	160.255	197.803	308.747	66.7026	177.564	191.197	222.151	365.749
sp	O75425	O75425	HUMAN	MOSPD3	Motile sperm domain-containing protein 3	5195	1					1	2	1						3	7																				0	0	0	0	0	0	0	0	0	0	0	0	0	0	0	0	0	0	0	0	0	0	0	0	0	0	0	0	0	0	0	0	0	0	0	0	0.273551	0.633189	0.760807	0.334843	0.593265	0.210244	0.926571	0.956438	0.71855	20.4422	14.5377	20.0725	17.4616	17.3013	18.9603	18.3584	17.9588	17.7365	142.169	121.405	145.554	133.658	124.348	138.097	135.735	121.085	136.037	52.8793	54.9277	57.4855	55.0461	56.7731	58.2331	55.7192	60.0198	44.556	0	0	0	0	0	0	0	0	0	0	153.967	142.303	201.131	154.293	174.504	180.657	195.311	170.291	184.635	146.582	174.713
sp	Q9HCE1	Q9HCE1	HUMAN	MOV10	Putative helicase MOV-10	5196	1			8	17	20	21	22	13	21	1		18	33	174																				0	0	0	0	0	0	0	0	0	0	0	0	0	0	0	0	0	0	519.612	553.118	524.046	529.277	810.965	774.858	1088.17	1047.43	781.53	890.007	920.354	938.204	771.241	802.805	759.15	767.366	900.457	888.066	0.130092	0.19573	0.216083	0.14597	0.238731	0.144978	0.247863	0.139954	0.119601	5194.6	5881.84	4803.32	4707.44	5978.67	4596.84	5572.14	5759.76	5186.62	3511.38	3798.09	3446	2711.7	3771.33	3038.63	4701	5480.31	4636.97	3308.53	3352.95	3119.11	2809.39	3286.65	2858.97	4150.18	4861.3	4010	2658.61	2771.34	2984.53	2837.13	2936.65	2589.49	2979.92	3280.2	2403.49	3245.59	3533.94	3510.48	3845.05	4070.57	3729	3303.04	3549.76	3346.37	4354.62	3341.47	3610.36	922.134	1035.47	1049.17	1008.99	1022.85	976.635	1090.69	1052.96	1062.96	1011.71	999.519	4194.17	3769.51	3608.54	3434.32	3253.27	4012.58	3856.84	3504.35	3259.2	2706.35	89.2297	160.436	234.543	260.575	317.15	92.5324	165.362	190.885	257.197	257.017	257.979
sp	Q6UVY6	Q6UVY6	HUMAN	MOXD1	DBH-like monooxygenase protein 1	5197	1	32	34	4	9	9	10	10	13	14		1	3	9	148																				2265.8	2447.28	2183.07	2143.79	1074.01	1064.25	910.051	989.507	3245.07	3621.2	3540.17	3571.64	3223.98	2582.76	2472.6	1313.08	1421.59	1518.93	393.181	334.134	207.027	260.666	92.3857	100.022	109.942	101.67	542.978	484.881	440.315	474.974	648.924	438.831	500.818	291.539	254.807	206.923	1.47843	1.4302	1.32948	0.599013	0.607682	0.579541	0.936891	0.933901	0.912104	2742.1	2381.58	2895.17	2483.26	2361.64	2602.01	2790.52	2157.47	2766.65	1918.24	1642.65	2053.77	1402.12	1457.04	1584.83	1796.64	1497.26	2045.87	1590.47	1474.74	1558.67	1211.22	1339.85	1348.83	1563.49	1458.51	1596.53	225.367	221.089	289.614	273.271	307.097	443.984	306.348	307.421	236.455	453.383	535.427	507.113	638.211	678.323	561.615	526.325	606.142	500.731	616.426	451.28	579.795	1117.83	1134.76	989.332	1068.32	1019.22	1017.96	1040.25	1024.43	954.662	985.982	992.698	1830.3	1612.21	1556.65	1792.91	1625.06	2375.93	1756.12	1594.08	1575.67	1752.16												18.3936	58.1848	76.0689	107.249	176.603	24.4679	76.5788	68.647	86.8462	124.218
sp	P56378-2	P56378	HUMAN	MP68	Isoform 2 of 6.8 kDa mitochondrial proteolipid	5198	1				1	1	2	3	2	3				2	14																				0	0	0	0	0	0	0	0	0	0	0	0	0	0	0	0	0	0	0	0	0	0	0	0	0	0	35.649	40.4205	32.2999	45.1137	52.9859	52.6546	51.9304	71.7622	79.7553	84.8795	2.79289	2.08927	2.55202	2.67042	3.01784	2.40067	2.98119	3.17298	3.40881	80.2515	90.7041	79.3369	99.7067	85.1221	97.6099	77.7336	77.2997	63.9281	796.588	660.504	731.96	770.264	763.718	885.345	767.865	651.143	857.577	959.053	883.359	889.938	971.792	921.856	951.26	875.651	821.809	872.754	0	0	0	0	0	0	0	0	0	0	454.829	442.153	305.827	428.664	402.777	392.873	404.56	333.386	465.843	504.407	534.32	176.853	212.204	208.936	196.537	224.964	204.473	215.732	190.119	209.721	194.64	234.528	1655.97	1584.1	1156.59	1544.45	1636.77	1272.71	1694.18	1120.48	1665.76	1409.98
sp	O95563	O95563	HUMAN	MPC2	Mitochondrial pyruvate carrier 2	5199	1	4	2		6		3	2	1				2	5	25																				74.609	82.6436	67.4022	62.7207	200.193	166.361	339.208	299.667	89.6834	130.017	131.632	123.534	114.616	97.8523	114.572	251.735	349.3	364.308	0	0	0	0	0	0	0	0	219.493	221.066	224.242	220.012	247.173	288.363	293.679	429.989	554.118	536.508	1.93859	1.77347	1.39328	3.12013	2.31549	2.65667	4.4168	4.56512	4.62112	0	0	0	0	0	0	0	0	0	559.966	540.075	568.741	532.842	646.404	678.623	559.687	507.849	570.326	336.193	350.898	352.803	383.099	366.322	365.047	366.411	349.064	338.115	127.306	151.796	160.419	128.644	116.928	149.037	138.802	136.632	148.069	113.209	792.44	756.391	765.124	798.783	912.07	693.783	870.156	699.35	843.514	794.07	894.632	52.8385	75.7925	92.0558	86.5348	79.4427	79.894	78.6917	90.0009	80.2374	93.4752	87.6251
sp	O75352	O75352	HUMAN	MPDU1	Mannose-P-dolichol utilization defect 1 protein	5200	1	1	1	2	3		2	2	3				3	6	23																				25.207	26.6828	26.0545	21.3525	49.9175	57.0925	82.7463	76.9471	26.6529	64.7147	54.6001	63.2919	60.9289	56.0847	59.0154	70.2114	126.479	170.853	109.076	58.7171	107.665	122.342	129.783	110.146	128.254	155.832	85.8318	85.9349	106.143	101.945	108.829	136.424	127.8	171.539	218.078	203.121	0.983391	0.748066	0.644166	1.42413	2.24827	1.62445	1.99778	2.03393	1.96099	0	0	0	0	0	0	0	0	0	35.0135	36.267	40.5226	29.8001	37.3931	56.8929	35.5666	31.9544	38.2096	358.173	355.343	369.016	380.494	414.973	406.731	387.248	384.378	368.015	522.217	544.123	519.046	526.95	534.521	524.461	522.422	509.341	570.229	361.581	785.273	742.066	717.734	703.696	773.271	790.295	814.412	650.211	885.998	749.218	862.17	260.364	270.757	281.714	300.556	291.522	235.249	278.051	286.402	289.861	285.835	281.267
sp	O75970	O75970	HUMAN	MPDZ	Multiple PDZ domain protein	5201	1			9	16	17	25	23	7	7			24	43	171																				0	0	0	0	0	0	0	0	0	0	0	0	0	0	0	0	0	0	641.693	615.826	635.59	615.162	657.939	670.165	624.374	625.278	577.824	578.148	574.15	521.158	528.969	560.529	564.318	518.315	512.476	552.479	0.206525	0.310728	0.293578	0.337065	0.454793	0.395236	0.364344	0.35549	0.415004	3250.96	3774.99	3276.11	3069.13	3650.09	3055.87	3132.9	3406.76	3028.91	5387.51	5961.97	5289.69	5861.84	6081.81	5382.1	5290.74	5213.2	5049.18	3005.57	3228.91	3131.87	2849.93	3185.78	2944.2	2845.78	3021.65	2914.5	2945.67	3162.16	3329.97	2926.64	3218.69	3183.11	3250.16	3141.96	3070.81	3106.48	3993.6	4279.9	4181.94	3909.27	4256.7	3855.79	4653.75	4300.91	3732.78	4096.05	3899.62	599.648	565.961	536.133	521.298	517.099	587.146	548.235	548.593	543.719	512.694	523.448	1516.81	1284.31	1165.73	1124.22	1032.85	1427.36	1300.07	1264.93	1320.2	1195.27
sp	P29372	P29372	HUMAN	MPG	DNA-3-methyladenine glycosylase	5202	1				3	7	5	4	1	2		1	7	4	34																				0	0	0	0	0	0	0	0	0	0	0	0	0	0	0	0	0	0	0	0	0	0	0	0	0	0	70.8976	89.7194	96.0762	92.6906	61.2988	62.5396	57.697	40.7288	36.6259	32.6513	0.0869928	0.031323	0.0627269	0.0621159	0.0507947	0.0312015	0.114591	0.0272964	0	1247.69	1415.16	1123.13	979.078	1256.65	1011	1061.42	1253.53	1026.21	475.015	557.063	452.901	377.281	471.564	320.224	426.432	465.864	409.703	397.135	481.673	412.596	288.444	354.342	299.552	351.515	420.248	335.482	662.492	648.833	644.214	652.168	688.624	516.76	687.72	657.553	663.065	859.265	344.423	349.177	326.426	325.732	325.448	335.457	323.346	312.036	373.499	360.345	317.49	69.4412	71.4273	88.5791	65.339	80.322	95.9074	109.869	68.4883	68.6922	83.4556	93.3692	349.132	267.68	202.998	172.125	130.835	330.828	228.504	205.689	175.583	143.516												41.3994	90.7858	90.0912	106.425	158.731	40.6272	65.7518	84.7373	81.9311	108.083
sp	O00566	O00566	HUMAN	MPHOSPH10	U3 small nucleolar ribonucleoprotein protein MPP10	5203	1			6	15	8	15	13	13	9		1	23	13	116																				0	0	0	0	0	0	0	0	0	0	0	0	0	0	0	0	0	0	419.889	379.29	661.43	660.318	617.748	565.036	486.178	424.775	495.12	543.825	550.244	579.624	550.993	763.672	784.745	767.844	696.673	523.361	2.00937	1.85544	1.78773	5.04481	4.71577	4.53341	2.33092	2.74571	2.47901	1501.89	1870.06	1404.39	1661.47	1706.44	1659.15	1402.69	1589.07	1342.14	3771.42	4121.9	3382.23	4465.85	3759.58	4410.42	3357.66	3687.63	3097.74	2355.71	2860.29	2393.78	3038.9	2961.09	2968	2139.36	2419.83	2153.82	2357.4	2385.55	2366.45	2489.92	2499.24	2296.27	2408.37	2384.45	2314.82	1755.48	1619.13	1516.56	1438.32	1534.4	1626.62	1567.49	1656.84	1263.95	1690.32	1609.47	1749.12	991.346	946.097	975.35	900.323	918.502	939.266	973.766	926.364	923.382	883.384	910.972	2277.05	2035.8	1904.94	1698.16	1613.47	2174.68	2022.91	1962.69	1972.89	1841.19												39.664	139.105	223.28	257.958	410.716	55.6635	177.915	285.986	349.016	634.14
sp	Q99547	Q99547	HUMAN	MPHOSPH6	M-phase phosphoprotein 6	5204	1				6	4	4	4	3	6		3	8	15	53																				0	0	0	0	0	0	0	0	0	0	0	0	0	0	0	0	0	0	0	0	0	0	0	0	0	0	184.553	213.168	225.079	244.067	206.448	285.388	275.983	333.767	280.094	242.228	0.548984	0.475643	0.556663	1.52714	1.64282	1.56907	1.05082	1.20581	1.10406	448.807	522.567	419.26	517.366	487.974	491.749	422.772	459.424	416.198	692.716	769.832	684.296	1004.91	1003.52	876.568	696.198	716.579	731.658	909.908	906.091	958.184	961.673	969.447	981.907	860.896	899.433	825.985	1087.75	1086.59	1086.08	1074.73	1084.39	1193.11	1136.65	1067.2	1160.45	773.524	1388.62	1217.86	1479.45	1382.99	1373.87	1265.14	1460.97	1180.22	1383.23	1374.69	1417.92	374.652	349.972	307.4	332.046	321.881	385.95	273.822	296.392	301.928	269.959	308.428	1280.28	1169.44	1006.76	933.966	843.32	1378.37	1150.76	1130.48	1128.45	1039.02												179.851	342.974	397.578	472.212	598.164	234.334	396.162	490.307	503.892	634.612
sp	Q99549-2	Q99549	HUMAN	MPHOSPH8	Isoform 2 of M-phase phosphoprotein 8	5205	1			5	5	13	6	7	9	7		1	10	15	78																				0	0	0	0	0	0	0	0	0	0	0	0	0	0	0	0	0	0	274.268	292.878	445.721	431.389	449.452	395.137	397.993	349.629	150.26	151.605	160.49	175.14	161.734	203.39	229.121	176.662	179.192	128.797	1.67019	1.56033	1.74717	2.65221	2.51147	2.30712	3.52941	3.39329	3.30816	2148.76	2658.82	1884.75	2401.56	2243.81	2303.65	1929.55	2241.64	1848.04	1057.46	1312.31	1112.65	1310.92	1324.51	1271.46	1056.19	1029.44	1027.49	987.116	1288.83	1064.22	1311.64	1373.1	1210.39	952.389	1093.85	939.797	1378.13	1486.82	1506.61	1437.71	1463.91	1422.12	1594.83	1512.83	1472.56	1257.21	1499.61	1413.6	1430.1	1573.58	1483.87	1321	1533.37	1286.52	1615.01	1526.95	1639.03	823.488	787.609	805.677	848.481	839.687	827.577	873.987	855.693	871.198	859.337	858.22	1536.72	1650.94	1471.3	1420.74	1322.46	1820.4	1574.59	1692.89	1522.69	1542.94												35.3836	132.672	164.222	191.365	255.135	59.9729	136.992	159.42	177.799	307.427
sp	Q99550	Q99550	HUMAN	MPHOSPH9	M-phase phosphoprotein 9	5206	1				1		1	2							4																				0	0	0	0	0	0	0	0	0	0	0	0	0	0	0	0	0	0	0	0	0	0	0	0	0	0	36.8771	57.3343	41.9155	47.7817	49.1404	65.3708	57.2898	62.5135	47.1186	47.9678	0.493756	0.556017	0.567324	0.735081	0.617441	0.749515	0.710278	0.660975	0.684126	0	0	0	0	0	0	0	0	0	163.271	138.247	158.306	150.21	127.634	145.182	170.021	134.371	157.91	298.659	268.028	266.762	294.126	283.66	277.038	251.804	254.866	230.803	0	0	0	0	0	0	0	0	0	0	0	0	0	0	0	0	0	0	0	0	0
sp	P34949	P34949	HUMAN	MPI	Mannose-6-phosphate isomerase	5207	1			4	2	9	8	8	8	10			12	12	73																				0	0	0	0	0	0	0	0	0	0	0	0	0	0	0	0	0	0	308.947	386.359	305.958	257.339	265.716	283.224	378.502	387.197	179.211	163.791	133.992	128.267	137.078	110.409	127.067	136.266	79.3468	193.741	0.535539	0.680572	0.715522	0.614829	0.944228	0.48585	1.20339	1.10709	1.06194	946.776	901.027	951.013	843.164	1134.59	848.582	901.436	1323.61	944.195	894.612	911.688	851.279	850.254	845.942	840.525	901.668	1045.65	834.73	839.917	767.483	785.258	746.294	756.062	756.809	799.68	750.509	847.34	1586.31	1452.52	1622.6	1482.52	1544.55	1865.75	1387.46	1450.96	1706.59	1152.59	933.658	905.43	978.118	960.48	822.521	950.24	666.276	1299.99	849.412	943.643	806.347	694.289	712.71	735.275	706.63	705.442	637.795	758.008	751.07	725.935	728.539	705.421	1678.98	1697.34	1851.23	1806.3	1925.25	1725.56	1693.69	1709.41	2055.95	1485.94
sp	Q8TAP9	Q8TAP9	HUMAN	MPLKIP	M-phase-specific PLK1-interacting protein	5208	1				1		1						3	7	12																				0	0	0	0	0	0	0	0	0	0	0	0	0	0	0	0	0	0	0	0	0	0	0	0	0	0	42.8211	42.1534	44.4473	40.3197	44.7919	52.8002	45.9183	52.5046	40.1157	44.0152	3.68314	2.8395	2.6504	4.3478	3.45132	3.99502	6.30902	7.717	5.67997	0	0	0	0	0	0	0	0	0	15.2356	13.7987	14.3681	35.0679	23.5697	34.7863	17.2328	7.12996	14.9476	0	0	0	0	0	0	0	0	0	279.372	284.998	277.663	266.542	266.743	291.852	272.256	273.159	264.78	141.394	604.348	597.414	560.424	675.153	575.045	578.431	515.358	548.162	565.921	641.898	548.683
sp	Q00013	Q00013	HUMAN	MPP1	55 kDa erythrocyte membrane protein	5209	1			1	1	5	6	8	13	11		1	7	8	61																				0	0	0	0	0	0	0	0	0	0	0	0	0	0	0	0	0	0	46.2656	42.7841	36.5949	38.2018	29.8646	29.915	26.2701	26.1829	78.4068	78.2938	75.5743	88.36	67.0585	55.318	71.1662	42.6994	41.9928	26.94	0.136369	0.0982032	0.186827	0.0822253	0.176945	0.110865	0.107778	0.085579	0.0445768	394.26	478.795	397.114	329.747	520.035	354.469	390.31	494.449	415.673	950.909	1092.49	939.089	910.365	1167.65	907.236	889.182	988.186	914.97	1658.71	1863.73	1770.89	1566.76	1872.75	1616.87	1603.59	1789.28	1744.4	615.582	607.511	578.152	514.549	775.175	705.86	679.521	1021.07	655.271	1368.24	694.029	690.378	633.843	721.414	720.705	947.206	712.998	866.237	760.662	759.746	608.21	1383.85	1338.46	1381	1287.07	1290.67	1342.77	1361.93	1284.27	1352.46	1265.1	1299.61	3237.06	3003.91	2607.84	2557.25	2312.24	3311.09	2965.73	2937.29	2609.17	2564.19												36.4264	164.081	143.51	174.699	218.484	78.2632	168.772	161.642	200.549	207.332
sp	Q14168-4	Q14168	HUMAN	MPP2	Isoform 4 of MAGUK p55 subfamily member 2	5210	1		1		1	2	5	7		1			1	3	21																				0	0	0	0	0	0	0	0	39.975	28.6246	34.5058	39.4731	36.1281	34.8135	34.3384	48.239	47.8459	48.752	0	0	0	0	0	0	0	0	32.7977	27.6553	33.3849	27.1375	29.96	32.2029	45.156	29.4007	30.2303	17.291	0.0261336	0.052426	0.0686455	0.0266576	0.0871961	0.0441883	0.236052	0.196804	0.226533	146.215	169.412	148.28	144.936	152.519	164.076	153.514	148.838	148.466	951.428	732.295	760.745	776.851	787.606	743.454	796.567	788.361	726.025	876.56	959.274	919.867	979.97	1067.23	980.911	792.736	849.313	822.696	82.7623	89.4563	77.8289	81.3339	90.1255	105.404	97.7373	103.693	89.4859	89.1941	166.487	166.758	147.842	171.626	162.673	163.343	179.162	171.528	166.908	168.441	165.469												104.772	99.2702	92.8201	100.454	82.2321	112.237	107.22	104.396	89.1812	99.263
sp	Q8N3R9	Q8N3R9	HUMAN	MPP5	MAGUK p55 subfamily member 5	5211	1		1	4	4	8	9	12	7	3			11	17	76																				0	0	0	0	0	0	0	0	64.5616	34.3627	38.7965	60.6649	43.1195	38.1161	53.5755	74.1894	63.4536	64.0181	134.142	152.286	154.166	142.316	165.677	182.903	153.883	171.626	128.094	131.278	135.358	127.246	129.26	132.872	121.224	106.217	116.436	126.62	1.62098	1.47011	1.44272	2.52953	2.41958	2.58785	1.88638	2.05235	2.09658	1979.46	2086.63	1936.37	1791.86	2050.7	1778.09	1941.08	2007.49	1936.27	1668.36	1886.91	1732.61	1756.03	1979.63	1583.08	1714.5	1741.35	1699.83	1674.89	1946.64	1704.88	1679.19	1984.95	1664.42	1630.42	1922.74	1631.13	1164.56	1171.92	1197.64	1170.65	1313.46	1306.89	1315.67	1322.43	1050.99	1352.49	1902.33	1907.37	1792.63	1773.3	1909.72	1802.81	1983.92	1941.07	1751.85	1828.28	1753.12	375.159	374.356	355.761	388.753	385.184	378.446	365.414	374.78	359.99	392.947	369.894	1047.63	945.854	813.366	798.938	789.229	1751.2	1035.95	978.134	902.483	879.86
sp	Q9NZW5	Q9NZW5	HUMAN	MPP6	MAGUK p55 subfamily member 6	5212	1	7	6	3	8	9	6	8	5	8			9	11	80																				153.372	144.909	285.888	263.261	392.747	361.441	620.978	520.596	266.069	168.507	180.799	246.814	202.774	260.18	288.019	426.266	397.75	209.103	222.61	225.783	255.893	215.132	175.219	165.426	176.286	171.837	302.608	255.689	308.116	296.599	318.471	287.007	328.806	237.613	272.256	191.515	0.199398	0.20966	0.18584	0.486202	0.42236	0.456495	0.76701	0.928515	0.826885	1650.29	1624.69	1619.09	1691.12	1607.83	1645.66	1650.81	1499.02	1615.36	1000.48	943.108	1007.58	968.044	962.442	984.07	913.638	877.822	904.191	1406.85	1396.94	1370.6	1335.09	1414.13	1339.36	1310.76	1311.95	1293.65	1768.36	1867.54	1792.15	1794.78	1875.93	2019.16	2146.38	2009.1	1897.77	1621.19	976.482	940.843	968.221	1023.3	1057.35	1062.09	1180.26	1017.54	1151.69	1000.88	1048.82	526.077	560.781	541.938	562.188	568.075	568.923	531.849	541.388	543.472	566.925	551.919	1123.39	1232.55	1030.52	1090.96	1084.39	1258.7	1153.23	1160.7	1151.81	1244.3
sp	Q5T2T1	Q5T2T1	HUMAN	MPP7	MAGUK p55 subfamily member 7	5213	1			3		4	3	2	1	1			4	14	32																				0	0	0	0	0	0	0	0	0	0	0	0	0	0	0	0	0	0	134.183	148.594	140.822	135.283	145.221	161.262	183.041	168.285	0	0	0	0	0	0	0	0	0	0	0.0253352	0.0283443	0.0274022	0.0478099	0.0353978	0.0423515	0.126935	0.124355	0.13393	402.488	437.141	398.819	421.711	418.798	417.785	385.403	439.507	390.297	413.449	430.749	446.797	528.431	483.229	449.038	444.946	377.666	460.5	350.263	327.021	332.166	357.192	344.259	353.722	336.814	304.983	330.188	424.355	386.984	390.516	441.902	394.826	525.593	454.086	392.494	434.301	268.508	1499.41	1488.35	1459.55	1620.95	1390.58	1446.91	1635.3	1503.93	1435.29	1488.73	1534.8	58.5599	69.7807	76.3592	74.1731	92.0091	76.9292	75.6349	73.3722	85.252	106.241	89.1127	135.183	123.966	110.557	116.118	100.823	127.371	120.875	121.662	126.381	119.11
sp	Q53F39	Q53F39	HUMAN	MPPE1	Metallophosphoesterase 1	5214	1			1	2	1	2	1	1	1				3	12																				0	0	0	0	0	0	0	0	0	0	0	0	0	0	0	0	0	0	122.428	123.034	117.698	113.215	92.5252	82.5875	80.9142	79.3922	114.981	134.287	117.856	120.45	143.678	153.823	135.678	108.371	69.7333	87.5056	0.154288	0.124995	0.229454	0.199677	0.168915	0.129698	0.161952	0.118004	0.106385	53.8506	56.6754	50.8189	53.7387	58.9884	58.7234	46.2378	53.6607	56.3235	194.801	222.454	205.158	174.155	200.826	191.975	208.315	206.896	245.814	225.602	211.922	219.928	187.367	189.477	198.665	222.385	204.739	234.568	0	0	0	0	0	0	0	0	0	0	91.8911	103.216	87.0969	101.915	103.871	105.808	112.297	99.0861	124.539	112.208	103.355	299.697	337.533	311.094	309.51	336.321	318.278	369.38	285.311	310.892	309.414	314.243	231.458	171.484	148.855	160.963	176.081	227.127	200.247	190.261	194.619	150.463
sp	Q6WCQ1-2	Q6WCQ1	HUMAN	MPRIP	Isoform 2 of Myosin phosphatase Rho-interacting protein	5215	1		1	14	33	54	55	65	23	43		1	50	54	393																				0	0	0	0	0	0	0	0	41.2928	45.3136	53.8902	36.2368	51.5047	56.0381	31.4624	44.9184	13.7901	29.2504	2013.86	1903.56	1606.68	1845.99	1185.51	1061.31	919.274	808.546	1576.83	1554.85	1530.37	1562.71	1674.41	1544.45	1676.36	1318.95	1113.85	818.035	0.369828	0.43192	0.392081	0.621218	0.732061	0.638273	0.400816	0.357093	0.316441	12339.7	10927.8	11729.3	11558.3	10162.2	11425.5	12529.4	9599.17	12210.3	11877	10643.6	11964.2	10378.5	8428.61	9939.31	11386.8	8807.67	11731.8	11253.8	11534.8	11839.2	10659.3	9811.46	10243.4	10897.3	10922.9	10814.1	7421.2	7807.38	8049.99	7537.93	8844.59	6885.48	8473.54	9261.8	7423.32	12214.7	4552.76	4263.94	4246.48	4480.94	4729.88	4619.48	4805.79	3873	4919.04	4647.68	4853.43	1926.36	1976.13	1905.88	1991.63	1903.22	2070	1945.78	2044.79	1930.77	2049.09	1967.85	7484.6	7672.32	7003.77	7213.38	6828.95	7750.98	7686.07	7705.28	7829.45	7203.79												164.779	187.885	213.129	233.596	271.615	176.847	205.012	204.866	221.058	225.926
sp	P25325-2	P25325	HUMAN	MPST	Isoform 2 of 3-mercaptopyruvate sulfurtransferase	5216	1			1	6	10	8	5	2	10		1	13	10	66																				0	0	0	0	0	0	0	0	0	0	0	0	0	0	0	0	0	0	80.6389	93.627	63.1619	73.0426	79.7539	92.6128	144.842	129.332	238.217	204.055	210.529	217.426	202.712	226.313	237.802	307.96	345.889	442.385	0.0377706	0.0543995	0.149791	0.107878	0.117622	0.189659	0.472654	0.189625	0.277799	2498.91	2161.31	2340.69	2391.01	2405.31	2260.72	2346.58	2608.05	2294.86	1482.8	1495.73	1433.28	1547.19	1361.7	1448.2	1495.27	1469.78	1384.09	655.787	709.051	669.184	732.094	725.516	685.513	673.001	672.571	661.893	1798.53	1764.46	1732	1724.95	1669.53	2200.31	1726.98	1584.42	1816.25	1150.77	1115.2	1007.69	981.278	1033.77	1008.26	1017.02	934.898	1067.53	1044.34	1095.47	1090.14	75.0085	65.1911	61.1424	79.4245	66.6599	73.9575	74.0587	70.4316	71.7638	71.9793	72.6397	2453.56	2431.47	2404.84	2400.69	2274.88	2425.39	2394.07	2424.53	2347.58	2163.68												85.6968	346.363	423.906	471.846	730.441	138.06	351.761	456.575	477.557	869.697
sp	P39210	P39210	HUMAN	MPV17	Protein Mpv17	5217	1				1	1	2	2	1	2			1	6	16																				0	0	0	0	0	0	0	0	0	0	0	0	0	0	0	0	0	0	0	0	0	0	0	0	0	0	51.2839	50.7149	50.186	57.753	65.7412	54.7067	56.1044	53.2365	51.8068	45.1705	0.768524	0.830155	1.04546	0.475209	0.564392	0.392154	0.64184	1.0143	0.859516	460.104	380.197	389.858	475.893	375.324	412.353	424.909	350.726	405.659	201.019	189.063	196.775	186.754	188.457	200.959	199.247	209.92	227.204	68.5652	61.2524	54.023	59.658	67.1559	58.7086	55.7351	64.3627	48.4531	246.642	269.918	286.822	243.556	271.406	298.406	304.926	310.099	282.794	340.639	900.51	838.056	871.559	886.302	885.817	819.025	929.649	722.343	996.289	867.887	1084.8	74.3433	99.9458	105.582	113.881	97.1457	87.0449	114.5	106.311	115.457	121.795	113.316	916.753	857.327	766.754	872.956	839.41	910.328	921.271	798.02	860.867	706.049
sp	Q567V2	Q567V2	HUMAN	MPV17L2	Mpv17-like protein 2	5218	1				1								1	3	5																				0	0	0	0	0	0	0	0	0	0	0	0	0	0	0	0	0	0	0	0	0	0	0	0	0	0	17.4854	16.6358	23.8649	21.3407	18.2919	37.6511	54.3276	69.2886	94.267	67.3915	0.306507	0.14715	0.14734	0.534984	0.715874	0.403092	0.605617	0.897635	1.06454	0	0	0	0	0	0	0	0	0	0	0	0	0	0	0	0	0	0	0	0	0	0	0	0	0	0	0	49.4051	61.3527	59.542	49.8417	55.9589	52.4892	48.2635	55.3407	54.1708	45.0181	78.4	71.1863	72.94	78.0911	94.5469	89.9306	90.3607	83.2625	104.345	97.8216	79.6858
sp	O95297	O95297	HUMAN	MPZL1	Myelin protein zero-like protein 1	5219	1	9	13	1	4	3	4	4	2	7		1	2	2	52																				636.723	584.301	716.907	731.219	487.421	541.896	475.226	452.821	1186.24	1190.33	1124.69	1055.6	1060.71	1080.17	1187.23	488.034	557.073	564.017	78.1654	94.9217	92.999	124.065	81.7878	74.804	63.2108	54.3472	184.607	203.025	178.611	206.291	248.127	257.136	224.991	146.24	116.68	116.889	3.33122	3.52588	3.42648	5.2855	5.83843	5.48684	4.32114	4.44165	4.07457	359.999	491.654	536.778	375.108	434.91	510.122	433.777	440.109	677.158	592.83	757.121	694.033	647.306	610.796	924.007	633.365	670.621	868.456	774.49	793.589	847.468	737.235	809.567	903.248	818.08	871.422	963.523	174.728	179.341	165.164	134.226	205.382	141.602	227.676	431.325	142.789	426.445	153.82	157.058	152.075	146.449	150.182	166.705	195.835	177.021	227.273	170.603	167.14	224.193	254.22	245.16	281.448	249.513	260.274	303.584	293.752	253.355	333.297	258.351	973.314	930.887	763.446	855.633	734.462	1450.7	969.568	835.105	904.51	1146.4												25.1407	75.7492	95.1445	139.119	205.091	51.7477	77.3413	84.4642	91.9773	185.13
sp	O14807	O14807	HUMAN	MRAS	Ras-related protein M-Ras	5220	1				4	3	3	5					2	3	20																				0	0	0	0	0	0	0	0	0	0	0	0	0	0	0	0	0	0	0	0	0	0	0	0	0	0	119.738	110.754	100.962	127.138	112.235	87.5898	74.815	51.4148	56.6168	52.8741	1.28509	1.1871	1.17186	1.63269	2.23296	1.84765	1.64608	1.67689	1.5359	655.143	627.086	616.047	511.538	449.863	505.751	752.603	450.466	681.402	325.692	440.203	376.557	229.056	362.298	275.457	416.258	487.387	417.899	547.974	574.887	537.136	435.881	555.913	478.447	596.063	627.571	603.07	199.526	212.229	210.276	211.427	240.868	189.694	231.342	264.957	205.614	579.596	74.5211	69.9175	65.0072	70.8931	74.5738	82.9538	79.7779	72.6521	104.974	59.266	72.0953
sp	Q9UBG0	Q9UBG0	HUMAN	MRC2	C-type mannose receptor 2	5221	1	83	81	3	47	56	82	80	13	21	1		42	26	535																				4822.24	4856.34	3609.04	3579.14	3283.51	3857.12	2915.32	2756.81	6282.34	7764.07	6559.18	5814.24	4546.08	3459.71	4188.2	4441.11	3459.83	2336.3	144.885	189.177	188.553	172.019	110.768	116.88	80.4005	83.8932	2197.26	1962.54	1936.96	2003.52	2395.15	1850.57	2037.79	1500.01	1281.84	739.392	0.724634	0.791117	0.836145	0.210286	0.298666	0.225156	0.176101	0.120374	0.114002	10364.6	9569.35	10418.1	10564.6	8515.62	10622.8	9479.17	7580.68	10153.7	13050.1	11820.4	13982.6	11180.6	11234.8	12363.8	12747.2	10173.6	13319	12583.5	12295.8	12854.3	11263.9	12048	12001.8	11798.3	11386.5	12231.2	6347.29	2573.23	2732.17	4596.33	3635.62	4514.37	3185.62	8897.64	2804.23	13840.2	3989.43	1332.88	1182.95	2874.14	1467.25	1389.85	1543.72	4379.9	4417.88	1502.73	1592.61	1242.84	1256.52	1218.51	1318.35	1214.54	1287.95	1276.72	1302.9	1219.18	1297.13	1207.72	4371.03	4393.19	3743.78	4171.24	3313.59	6851.2	3915.88	3848.21	3708.91	3596.23	18.2778	36.516	76.8287	67.7972	91.7679	44.946	54.387	75.7985	99.2378	83.2394	78.3445
sp	P49959-3	P49959	HUMAN	MRE11A	Isoform 3 of Double-strand break repair protein MRE11A	5222	1			12	20	26	25	30	15	20			29	38	215																				0	0	0	0	0	0	0	0	0	0	0	0	0	0	0	0	0	0	710.351	709.196	995.481	887.771	1004.42	904.431	905.012	913.677	609.34	640.074	639.833	704.764	729.236	759.214	740.546	814.301	733.622	745.998	0.465017	0.544758	0.561399	1.11537	0.875753	0.910866	0.951163	0.958704	0.912242	5795.49	5518.18	5487.95	5932.92	5573.84	5760.52	5845.15	5148.51	5687.82	6244.87	5823.57	6098.68	6722.25	6169.16	6925.57	6306.47	5585.14	6272.49	6585.4	6736.72	6755.31	7033.57	7167.24	7161.73	6606.76	6450.94	6540.75	5296.29	5428.95	4943.73	5554.86	5216.19	4876.19	4703.85	5128.39	5255.84	4780.1	4003.67	3921.9	3737.75	4001.48	3871.35	3690.59	3963.31	3621.42	3876.98	4226.6	4114.33	1747.7	1799.08	1870.2	1839.34	1901.49	1706.63	1903.81	1857.01	1891.96	1942.52	1853.49	3397.56	3264.43	3175.51	3143.08	3025.78	3118.72	3141.59	3163.42	3127.49	2993.78
sp	Q8N565-2	Q8N565	HUMAN	MREG	Isoform 2 of Melanoregulin	5223	1													2	2																				0	0	0	0	0	0	0	0	0	0	0	0	0	0	0	0	0	0	0	0	0	0	0	0	0	0	0	0	0	0	0	0	0	0	0	0	0.0800803	0.103196	0.0820552	0.150474	0.157503	0.128494	0.197091	0.158699	0.183411	0	0	0	0	0	0	0	0	0	0	0	0	0	0	0	0	0	0	0	0	0	0	0	0	0	0	0	0	0	0	0	0	0	0	0	0	0	174.193	173.311	183.941	181.025	186.308	164.667	190.962	163.608	192.197	178.294	190.3
sp	Q9Y605	Q9Y605	HUMAN	MRFAP1	MORF4 family-associated protein 1	5224	1				7		2	3						3	15																				0	0	0	0	0	0	0	0	0	0	0	0	0	0	0	0	0	0	0	0	0	0	0	0	0	0	111.352	161.573	161.593	223.927	226.395	298.156	219.669	224.692	130.248	117.978	88.2427	78.6149	79.6571	148.377	172.745	157.711	108.662	106.448	93.8336	0	0	0	0	0	0	0	0	0	70.6563	238.734	61.0167	75.1006	299.365	80.893	43.525	142.566	38.5029	265.389	494.073	190.71	288.769	688.52	296.722	163.015	412.783	168.07	0	0	0	0	0	0	0	0	0	0	540.962	480.874	405.751	477.281	480.026	426.918	438.982	432.539	443.637	490.405	476.387
sp	Q9NV56	Q9NV56	HUMAN	MRGBP	MRG/MORF4L-binding protein	5225	1				3	1	1	2	3	1			4	3	18																				0	0	0	0	0	0	0	0	0	0	0	0	0	0	0	0	0	0	0	0	0	0	0	0	0	0	64.2535	74.6532	92.9552	105.378	97.7198	144.351	125.511	195.354	171.701	124.004	1.91717	2.17577	2.17858	3.29236	3.6842	3.31628	2.73316	3.56371	2.67733	54.0511	64.7667	86.2262	80.9412	85.631	100.293	70.1787	61.0411	89.3142	24.726	27.4551	28.1523	44.4501	37.1643	42.6396	29.1982	30.268	26.2074	217.173	291.399	216.206	340.273	360.233	364.902	223.401	298.627	221.986	742.04	845.159	894.678	805.203	884.434	941.752	850.747	834.237	791.561	449.371	203.273	185.643	215.781	197.402	207.219	178.19	198.491	170.785	193.562	179.957	204.053	197.932	200.293	190.194	196.388	190.311	193.193	208.058	201.444	210.366	206.209	186.449	195.149	208.884	204.973	149.395	178.402	205.322	193.391	226.926	198.879	186.863
sp	Q96AM1	Q96AM1	HUMAN	MRGPRF	Mas-related G-protein coupled receptor member F	5226	1	8	7		2	2	16	9					9	9	62																				93.8474	96.9925	170.637	159.555	294.093	281.605	300.468	330.203	147.849	255.227	288.578	293.437	241.866	273.706	343.622	487.601	563.768	425.194	0	0	0	0	0	0	0	0	65.4076	44.6675	50.897	46.5039	67.3183	55.7306	76.5054	79.8102	68.6268	49.1959	0.739886	0.43035	0.492462	0.568943	0.99696	0.520539	0.506047	0.428602	0.444761	99.9413	77.9771	81.5913	96.1493	97.5593	75.4922	95.8118	85.5784	111.759	865.196	919.55	999.803	1056	939.289	1125.08	1026.73	850.853	1047.01	656.674	689.518	681.16	729.055	708.525	766.018	750.996	744.565	742.327	486.498	612.411	661.877	488.37	579.863	567.469	516.375	531.594	539.697	660.692	551.9	507.456	526.28	588.588	527.837	517.383	492.187	479.003	516.284	523.839	563.084
sp	Q9BV20	Q9BV20	HUMAN	MRI1	Methylthioribose-1-phosphate isomerase	5227	1				3	4		3	5	3			4	4	26																				0	0	0	0	0	0	0	0	0	0	0	0	0	0	0	0	0	0	0	0	0	0	0	0	0	0	73.0523	71.9721	66.4673	62.6925	60.1539	56.6635	52.5554	44.319	33.0457	60.5455	0.289399	0.213141	0.170733	0.281783	0.245787	0.254777	0.883711	0.7182	0.774	598.8	561.27	560.123	486.533	606.817	508.951	528.509	731.161	590.803	0	0	0	0	0	0	0	0	0	446.621	338.905	457.176	272.168	282.212	289.782	420.026	333.259	431.685	350.411	288.513	308.081	311.376	273.925	323.801	256.576	272.757	338.346	250.679	243.678	217.514	271.085	248.176	222.832	246.254	196.826	310.894	202.632	231.993	201.409	390.55	444.172	507.165	526.733	524.702	493.867	526.633	505.114	509.477	537.695	527.327	306.06	296.517	281.804	302.829	283.196	259.464	311.801	292.829	285.695	254.513
sp	Q6IN84	Q6IN84	HUMAN	MRM1	rRNA methyltransferase 1, mitochondrial	5228	1				2		4	1	1	2			5	9	24																				0	0	0	0	0	0	0	0	0	0	0	0	0	0	0	0	0	0	0	0	0	0	0	0	0	0	47.731	62.8663	70.3442	73.6598	44.9321	63.4755	68.9486	112.882	164.818	159.654	0	0	0	0	0.0202428	0	0	0.0326347	0	0	0	0	0	0	0	0	0	0	790.761	892.505	820.677	941.524	885.167	886.629	845.817	737.424	861.379	100.399	111.94	116.91	100.265	89.4961	85.4336	94.9213	93.9845	105.114	630.798	705.686	788.225	632.072	710.317	475.192	731.829	762.762	761.498	415.612	990.976	933.45	905.622	980.777	984.998	891.995	1007.86	836.93	1114.36	1091.29	1174.63	114.104	113.084	106.415	101.516	104.162	123.668	117.246	111.184	105.136	103.67	108.381	333.686	394.525	325.671	355.542	310.246	370.738	391.202	370.104	425.451	355.255
sp	Q9UI43	Q9UI43	HUMAN	MRM2	rRNA methyltransferase 2, mitochondrial	5229	1												1	1	2																				0	0	0	0	0	0	0	0	0	0	0	0	0	0	0	0	0	0	0	0	0	0	0	0	0	0	0	0	0	0	0	0	0	0	0	0	2.75283	2.76492	2.45508	3.47145	4.38032	3.16992	4.29413	4.09158	4.29209	0	0	0	0	0	0	0	0	0	0	0	0	0	0	0	0	0	0	0	0	0	0	0	0	0	0	0	71.6854	78.5916	74.7387	60.0946	78.7474	88.3941	76.6338	70.2519	65.3062	39.0357	140.931	130.399	139.554	129.43	140.86	139.01	135.396	120.566	169.369	132	172.679
sp	Q9HC36	Q9HC36	HUMAN	MRM3	rRNA methyltransferase 3, mitochondrial	5230	1			1	9	3	6	7	3	6		3	11	10	59																				0	0	0	0	0	0	0	0	0	0	0	0	0	0	0	0	0	0	31.5688	30.3362	26.4819	29.1773	29.3392	42.1173	43.5097	43.2029	206.535	229.648	269.262	273.357	260.314	330.589	369.505	508.372	538.587	436.18	0.150359	0.175952	0.149074	0.19683	0.292647	0.24268	0.198059	0.471793	0.230391	325.059	367.733	308.915	467.764	321.315	456.713	379.785	330.763	336.334	500.782	482.843	502.472	886.706	612.491	734.262	491.258	407.451	542.592	1021.46	1068.11	1100.79	1526.75	1457.44	1492.3	1129.12	1109.88	1122.34	2045.63	2307.41	2317.12	2076.53	2247.37	2361.34	2353.4	2207.73	2260.95	994.471	965.918	926.751	961.735	972.216	982.316	917.828	988.299	804.607	1144.44	965.375	1162.64	197.051	201.742	185.927	195.051	189.299	205.051	182.233	202.637	195.375	199.799	192.109	837.015	737.354	710.56	707.906	625.624	813.916	736.561	763.017	726.591	711.655												133.313	148.545	145.667	173.5	224.891	158.557	220.078	245.365	253.344	300.494
sp	Q6NTE8	Q6NTE8	HUMAN	MRNIP	MRN complex-interacting protein	5231	1							1	1	1			1	1	5																				0	0	0	0	0	0	0	0	0	0	0	0	0	0	0	0	0	0	0	0	0	0	0	0	0	0	0	0	0	0	0	0	0	0	0	0	0.0521753	0.0461123	0.0718227	0.0135473	0.0553908	0.0357259	0.0562316	0.0535793	0.078493	0	0	0	0	0	0	0	0	0	0	0	0	0	0	0	0	0	0	127.987	151.799	115.912	138.992	148.845	132.927	116.28	122.042	115.976	68.302	80.6319	83.2902	74.5171	77.8833	73.3727	71.259	80.4272	92.3079	52.186	56.1492	67.5222	71.5264	69.3419	65.6877	48.9344	52.5971	65.0468	69.8826	61.5671	61.5351	138.908	153.464	149.281	148.868	136.109	153.692	145.487	150.218	132.119	161.614	154.872	277.147	238.539	216.346	201.005	153.515	281.88	230.321	213.335	209.158	191.603
sp	Q8NDA8	Q8NDA8	HUMAN	MROH1	Maestro heat-like repeat-containing protein family member 1	5232	1			2	1	2	8	8	3	4			7	19	54																				0	0	0	0	0	0	0	0	0	0	0	0	0	0	0	0	0	0	70.4988	58.9887	44.0441	41.8359	73.0787	74.543	107.302	109.372	11.1805	7.13046	11.397	8.63132	12.2852	7.05631	7.63902	11.1958	11.0287	11.0357	0.00337742	0.00486436	0.00608829	0.00482319	0.00657354	0.0109023	0.0111222	0.0127171	0.00414009	81.784	82.9738	82.5431	72.8697	100.972	83.445	84.7241	97.0456	95.2411	1044.21	1255.54	1062.7	922.497	1389.37	1018.43	1192.59	1402.99	1159.51	1111.32	1016.31	1032.35	948.745	1093.58	1015.56	1175.16	1133.95	1110.97	813.734	798.996	796.147	723.078	742.024	843.613	749.477	757.942	877.635	597.162	2013.77	2015.4	2000.75	2000.19	1927.21	1756.73	1914.51	2279.59	1756.84	1872.05	1811.27	257.987	275.878	310.993	293.073	298.826	287.991	299.573	300.142	303.429	302.355	314.068	374.426	355.938	332.512	355.048	356.522	426.879	358.458	333.107	387.158	406.243
sp	Q9BYD6	Q9BYD6	HUMAN	MRPL1	39S ribosomal protein L1, mitochondrial	5233	1			1	6	18	14	12	9	12		2	23	21	118																				0	0	0	0	0	0	0	0	0	0	0	0	0	0	0	0	0	0	134.712	123.675	131.323	181.058	128.049	222.374	144.783	140.436	185.344	207.126	209.698	249.418	205.905	259.451	244.208	287.324	327.689	324.067	0.433346	0.33918	0.350374	0.608704	0.512695	0.533548	0.311613	0.29424	0.316109	4477.83	3954.99	4206.18	4499.51	3629.85	4426.27	4383.83	3510.17	4316.27	3231.68	2679.37	2858.26	3724.52	2553.79	3013.58	2949.04	2698.25	2873	2347.68	2245.7	2371.86	2382.25	2296.47	2236.09	2218.34	2093.92	2218.65	2818.29	2811.77	2818.33	2917.63	2851.58	2820.69	2967.38	2842.27	2759.75	2038.74	1787.43	1550.75	1652.48	1837.67	1803.14	1559.17	1615.29	1525.19	1789.13	1698.78	2082.58	1053.13	1047.89	1061.53	1056.77	1052.54	1091.16	1036.23	1057.15	1029.13	1036.28	1035.53	1969	1859.25	1962.81	1875.18	1780.27	1892	1898.04	1887.84	1833.17	1774.89												54.3254	126.071	158.79	173.45	258.379	66.3673	141.422	145.08	192.866	248.39
sp	Q7Z7H8-2	Q7Z7H8	HUMAN	MRPL10	Isoform 2 of 39S ribosomal protein L10, mitochondrial	5234	1			2	5	7	2	3	3	3	1		5	11	42																				0	0	0	0	0	0	0	0	0	0	0	0	0	0	0	0	0	0	92.1356	85.9075	73.9646	107.266	108.781	183.865	124.75	132.19	196.215	225.137	220.745	217.639	214.516	264.236	249.266	316.586	345.784	341.731	0.605422	0.670742	0.772348	0.37687	0.924548	0.467697	0.889506	0.642968	0.685049	1078.59	943.925	973.155	1141.24	966.122	1025.99	1023.61	875.256	998.64	449.877	419.24	489.11	509.057	459.56	507.309	485.049	426.44	470.336	436.674	422.022	410.932	436.155	422.535	413.695	421.336	430.249	437.02	814.795	771.549	721.914	907.378	773.805	868.512	904.236	740.505	813.339	280.288	1204.46	1115.06	1137.21	1175.18	1171.74	1120.67	1204.69	1068.3	1242.96	1201.47	1281.36	190.773	202.415	186.414	190.432	199.22	208.604	202.214	207.146	187.57	184.236	198.111	207.066	209.825	171.956	196.632	187.461	174.472	185.079	205.197	193.021	169.399	12.6083	24.7598	30.7232	37.7698	42.4459	9.75354	21.7234	26.3505	33.6493	34.8925	38.4358
sp	Q9Y3B7	Q9Y3B7	HUMAN	MRPL11	39S ribosomal protein L11, mitochondrial	5235	1		1	4	12	9	9	8	11	17	1	1	17	13	103																				0	0	0	0	0	0	0	0	319.821	14.7093	15.4106	17.8601	17.462	11.1317	128.28	211.234	60.6198	18.4835	230.651	226.643	224.995	275.725	316.353	434.598	305.173	322.477	387.86	471.492	490.028	517.114	456.178	544.67	472.591	668.129	740.736	691.575	0.3038	0.34129	0.41621	0.295017	0.477764	0.44457	0.33615	0.442311	0.454332	2853.17	2061.15	2637.09	2772.21	1991.82	2667.56	2637.02	1910.9	2569.72	2139.98	1805.02	2247.23	2214.38	1680.79	2116.69	2079.71	1564.29	2232.44	1783.46	1592.8	1764.4	1746.81	1507.64	1643.97	1699.16	1428.33	1539.22	3101.22	3130.69	3027.07	3084.91	3139.08	2990.98	3177.5	3127.36	2957.14	2214.33	1548.75	1410.1	1396.96	1468.99	1536.66	1412.59	1470.41	1304.65	1590.27	1574.02	1716.17	1533.16	1480.71	1396.57	1389.81	1458.09	1443.38	1370.78	1391.98	1342.18	1314.56	1377.56	5702.54	5344.23	4906.48	4862.95	4621.93	5283.21	5367.72	5329.21	5039.72	4892.28	36.8969	70.7163	91.4167	96.9584	112.358	48.2725	69.118	73.3072	94.3508	97.7699	123.983	18.1852	96.6829	114.836	129.866	301.287	209.702	349.765	144.947	590.675	226.143
sp	P52815	P52815	HUMAN	MRPL12	39S ribosomal protein L12, mitochondrial	5236	1			3	4	6	19	11	29	10			16	34	132																				0	0	0	0	0	0	0	0	0	0	0	0	0	0	0	0	0	0	268.755	245.591	340.381	404.99	417.874	620.332	357.805	394.734	118.819	143.836	138.893	149.322	142.63	183.689	167.917	250.57	258.008	258.555	0.21535	0.132926	0.199646	0.351468	0.467042	0.264819	0.121572	0.347513	0.282835	2589.72	2054.17	2546.59	2329.88	2179.75	2421.89	2590.84	1935.21	2500.27	5525.98	4478.95	5018.41	6045.82	4519.9	5445.29	5053.48	4455.56	5102.82	2688.55	2530.37	2693.03	2770	2601.67	2738.88	2551	2419.76	2550.44	2765.59	2674.12	2536.7	2842.48	2679.06	2463.4	2824.23	2711.22	2519.4	2098.4	3330.99	3229.31	3023.17	3294.66	3323.79	3062.3	3394.22	2728.07	3402.4	3517.6	3657.31	2229.68	2261.33	1871.89	2197.08	2039.96	2275.88	1874.03	2049.19	1888.56	2062.44	1893.56	2392.45	2468.76	2467.75	2452.57	2368.72	2257.19	2378.93	2482.87	2463.08	2463.9
sp	Q9BYD1	Q9BYD1	HUMAN	MRPL13	39S ribosomal protein L13, mitochondrial	5237	1				7	8	8	9	6				11	12	61																				0	0	0	0	0	0	0	0	0	0	0	0	0	0	0	0	0	0	0	0	0	0	0	0	0	0	169.64	187.17	192.593	214.92	202.694	232.697	216.698	284.597	300.64	274.371	0.851193	0.846584	0.809047	1.47624	1.26279	1.26174	1.56031	1.22897	1.60889	854.178	988.24	850.519	882.816	818.873	852.61	884.035	793.649	892.185	1155.42	1159.1	1225.68	1190.91	1208.97	1249.58	1105.1	995.649	1118.05	1348.93	1280.78	1280.89	1290.07	1362.57	1280.02	1243.21	1210.04	1274.63	1076.26	1125.29	1106.57	1083.25	1212.42	1248.6	1220.33	1126.35	1133.45	814.026	1282.45	1299.82	1279.65	1293.43	1358.95	1264.39	1410.47	1162.49	1561.05	1450.61	1613.54	789.207	850.527	886.537	837.006	893.366	883.112	856.078	868.239	866.433	858.406	879.366
sp	Q6P1L8	Q6P1L8	HUMAN	MRPL14	39S ribosomal protein L14, mitochondrial	5238	1			1	4	5	7	6	2	2			11	11	49																				0	0	0	0	0	0	0	0	0	0	0	0	0	0	0	0	0	0	86.5045	86.2994	65.0046	97.5353	100.071	148.33	100.347	119.54	110.96	124.676	139.798	141.451	126.512	149.409	162.263	189.616	204.507	186.148	0.100751	0.0890435	0.19813	0.18312	0.427842	0.197106	0.235265	0.0517312	0.13473	1581.87	1440.75	1601.79	1271.27	1385.41	1480.08	1521.42	1491.86	1551.75	1088.63	1064.25	1134.31	1267.42	1082.18	1221.94	1107.95	898.561	1235.85	708.877	697.897	693.926	774.389	796.703	767.373	666.822	685.331	679.033	2385.59	2398.01	2116.99	2310.04	2324.38	2123.65	2119.71	2290.14	2323.81	2140.73	1392.03	1312.93	1244.17	1286.29	1385.17	1282.78	1418.8	1199.51	1501.34	1476.33	1529.07	252.706	220.078	253.887	213.238	255.894	222.481	257.909	211.834	251.566	229.666	257.809	403.681	458.74	370.738	371.811	336.889	439.488	411.597	440.527	403.965	379.042
sp	Q9P015	Q9P015	HUMAN	MRPL15	39S ribosomal protein L15, mitochondrial	5239	1			2	16	13	11	11	12	8	1	1	15	22	112																				0	0	0	0	0	0	0	0	0	0	0	0	0	0	0	0	0	0	112.064	100.875	122.354	139.205	162.754	257.788	171.873	199.463	466.508	514.991	550.289	558.505	500.907	607.191	632.366	805.846	908.841	817.871	6.40726	4.81419	4.97343	8.96239	8.57991	9.39528	7.76765	8.37161	7.28426	4050.37	3390.71	3786.56	4087.16	3195.15	3800.46	3743.91	3072.38	3733.94	3316.8	2544.97	3075.46	3473.62	2545.62	2952.78	2973.02	2619.94	2858.94	2444.22	2435.85	2549.47	2601.06	2502.87	2501.66	2375.57	2244.82	2351.55	2295.35	2317.17	2386.37	2191.76	2346.2	2386.95	2407.61	2312.87	2350.12	1794.11	3140.93	2867.66	2692.76	2865.04	2885.39	2851.15	2895.29	2584.61	3174.78	3214.92	3310.09	1082.54	1094.36	1115.37	1153.45	1133.79	1119.55	1146.89	1175.04	1164.29	1124.57	1165.58	1954.92	2059.37	1829.84	1955.66	1910.23	1944.13	2103.63	2286.44	2104.21	2244.5	14.1304	33.2269	58.4676	55.9918	81.3892	19.4121	49.8966	46.5967	71.6877	72.1588	91.7989	11.3468	83.0694	79.5813	111.791	174.669	19.6825	73.3318	88.9989	85.7544	167.57
sp	Q9NX20	Q9NX20	HUMAN	MRPL16	39S ribosomal protein L16, mitochondrial	5240	1			1	3	9	5	2	8	4			7	12	51																				0	0	0	0	0	0	0	0	0	0	0	0	0	0	0	0	0	0	60.6534	57.9999	40.977	57.9421	63.257	89.9177	83.2241	100.77	90.916	128.502	116.981	121.364	127.363	154.483	135.885	190.482	185.127	205.741	8.20386	5.73236	6.32544	7.53979	7.5252	7.86597	7.38264	6.88149	7.61699	1863.34	1589.71	1640.59	1749.25	1515.43	1650.9	1685.92	1351.22	1640.1	1795.18	1705.78	1908.98	2078.94	1766.75	2022.85	1825.76	1460.48	1927.67	792.092	709.537	727.538	797.574	746.532	690.451	704.224	675.359	690.143	1170.43	1254.03	1225.78	1237.6	1262.3	1244.89	1201.46	1219.97	1271.85	1132.66	2495.44	2517.66	2421	2437.98	2571.2	2426.47	2590.75	2246.84	2649.07	2571.01	2699.45	1166.91	1105.78	1160.94	1115.87	1178.74	1136.88	1187.03	1181.48	1223.26	1105.6	1198.35	972.538	882.58	833.247	810.97	792.317	952.052	901.901	932.009	804.694	754.75
sp	Q9NRX2	Q9NRX2	HUMAN	MRPL17	39S ribosomal protein L17, mitochondrial	5241	1				3	8	8	5	2	1			11	8	46																				0	0	0	0	0	0	0	0	0	0	0	0	0	0	0	0	0	0	0	0	0	0	0	0	0	0	117.333	144.463	135.632	156.508	136.936	166.282	147.169	191.089	215.364	183.168	7.10087	5.44857	5.66746	11.2595	11.3805	11.5926	10.2567	12.2622	10.9855	975.501	804.863	816.603	865.548	750.404	825.149	894.419	732.809	836.614	1541.02	1419.6	1637.09	1811.09	1434.94	1741.89	1607.91	1265.11	1564.19	1057.82	1095.62	1100.17	1169.13	1080.97	1087.54	1066.88	1009.36	1034.16	2208.99	2311.55	2267.3	2234.29	2424.69	2479.24	2453.02	2394.52	2407.53	2074.6	897.549	846.424	737.904	832.886	859.957	783.325	889.94	793.426	930.532	1000.07	1019.91	234.382	268.26	208.868	242.661	224.005	223.146	211.889	213.544	189.341	220.346	193.479	208.501	214.924	220.935	198.929	193.901	176.679	214.152	214.281	209.767	206.347
sp	Q9H0U6	Q9H0U6	HUMAN	MRPL18	39S ribosomal protein L18, mitochondrial	5242	1				5	2	5	6	1	2			3	7	31																				0	0	0	0	0	0	0	0	0	0	0	0	0	0	0	0	0	0	0	0	0	0	0	0	0	0	120.996	132.023	143.485	147.876	136.497	173.779	161.675	193.484	219.75	228.24	2.34978	1.9117	2.01067	3.88661	4.35922	4.00058	4.731	4.47985	5.03158	201.27	214.41	219.245	252.917	196.938	229.586	197.945	213.475	232.847	1153.68	809.766	920.728	949.279	914.728	982.558	982.19	907.759	1026.16	1429.64	1454.62	1443.34	1645.88	1517.79	1489.57	1455.86	1341.13	1448.55	528.533	608.011	561.151	525.712	562.76	601.601	592.981	538.447	591.227	409.592	365.472	354.799	352.539	377.316	382.105	329.378	345.961	351.866	384.897	394.208	441.791	128.464	100.815	129.244	105.595	114.822	140.671	137.857	98.4108	101.242	109.899	131.115	422.576	405.311	378.497	379.274	383.55	362.87	415.965	411.701	426.657	432.316
sp	P49406	P49406	HUMAN	MRPL19	39S ribosomal protein L19, mitochondrial	5243	1				15	2	2	5	2	3			4	17	50																				0	0	0	0	0	0	0	0	0	0	0	0	0	0	0	0	0	0	0	0	0	0	0	0	0	0	555.934	641.394	637.198	688.124	624.664	702.482	716.206	891.731	918.464	801.464	1.99364	1.92716	1.90446	3.71987	3.2968	3.48236	1.76543	1.86846	1.63755	550.343	491.629	469.994	563.028	403.749	512.981	492.794	432.085	408.549	413.809	404.779	434.809	501.212	419.187	511.201	393.937	332.401	434.082	934.489	842.753	840.367	923.571	889.635	876.307	870.551	759.287	794.649	512.186	554.03	567.921	499.314	502.505	552.026	529.304	508.939	525.912	457.397	1777.63	1608.88	1487.5	1676.4	1744.35	1641.91	1502.75	1449.4	1834.99	1753.81	1925.09	258.149	224.507	226.383	285.357	196.822	204.39	300.017	304.786	177.097	168.665	304.341	686.155	622.968	551.686	555.645	548.245	647.902	652.731	655.171	639.843	601.526
sp	Q5T653	Q5T653	HUMAN	MRPL2	39S ribosomal protein L2, mitochondrial	5244	1			1	5	5	6	7	2	9			6	7	48																				0	0	0	0	0	0	0	0	0	0	0	0	0	0	0	0	0	0	96.9628	101.954	105.743	162.759	42.0284	51.5935	29.7719	19.5783	160.321	162.18	173.628	199.045	156.729	205.062	183.266	210.035	285.958	244.607	0.111006	0.0959265	0.144075	0.0634097	0.233337	0.143331	0.263199	0.292582	0.204109	1099.01	970.59	963.962	1100.84	925.893	959.874	1143.64	745.251	973.891	743.953	660.656	692.961	789.659	734.216	701.835	712.367	603.445	690.623	1164.63	1170	1172.52	1220.77	1146.78	1121.25	1144.9	1050.97	1109.58	762.455	734.967	753.039	729.273	831.072	772.355	820.036	789.774	765.846	569.456	877.156	844.377	744.352	819.329	856.654	783.874	858.04	727.782	872.847	916.871	1005.28	172.605	178.885	198.086	186.078	178.877	202.761	182.026	186.513	186.07	212.235	192.059	2240.73	2272.14	2128.89	2141.77	2063.69	2250.37	2295.89	2356.29	2276.85	2361.88
sp	Q9BYC9	Q9BYC9	HUMAN	MRPL20	39S ribosomal protein L20, mitochondrial	5245	1			1	1	4	4	4	3	5		1	5	7	35																				0	0	0	0	0	0	0	0	0	0	0	0	0	0	0	0	0	0	51.2833	45.0872	74.6216	85.9986	105.655	108.685	88.011	91.8209	14.767	11.9108	16.2323	16.4808	15.1055	20.3179	18.4939	20.8752	24.5773	20.9432	6.52553	3.48597	4.33742	8.43785	6.04095	7.71086	5.20431	4.91416	5.06125	677.431	672.677	700.997	775.266	612.312	732.464	687.482	561.981	691.743	721.057	722.401	797.715	840.454	686.248	856.03	715.529	568.362	736.713	920.535	911.086	979.526	1027.42	1023.55	1025.11	904.627	867.079	900.974	749.027	789.665	827.264	763.881	799.65	856.547	835.862	806.228	773.642	572.076	798.634	733.626	744.351	806.341	806.894	720.021	821.191	682.487	831.591	829.246	885.212	439.33	436.411	410.617	391.182	407.796	440.129	433.016	423.834	414.864	407.547	410.873	1234.75	1226.7	1152.18	1174.37	1108.22	1231.83	1278.33	1344.92	1282.72	1233.52												70.3407	113.998	152.681	150.099	200.255	69.9515	131.377	129.482	169.573	195.225
sp	Q7Z2W9	Q7Z2W9	HUMAN	MRPL21	39S ribosomal protein L21, mitochondrial	5246	1				7	5	6	9	3				9	13	52																				0	0	0	0	0	0	0	0	0	0	0	0	0	0	0	0	0	0	0	0	0	0	0	0	0	0	143.514	170.242	182.887	174.466	154.552	203.941	197.3	243.312	254.414	235	0.816984	0.584658	0.486002	0.991704	0.989845	0.8571	0.766769	0.538338	0.582106	717.834	678.685	659.106	903.698	598.436	697.905	713.994	591.451	668.08	542.358	500.13	589.47	516.612	548.5	661.968	544.916	476.149	580.215	1501.16	1374.16	1398.65	1592.88	1530.49	1472.34	1470.46	1352.59	1425.83	868.578	983.569	906.328	895.693	935.814	1038.94	948.628	922.513	926.228	925.869	1232.42	1159.37	1242.94	1271.63	1293	1230.82	1340.67	1134.51	1387.3	1286.86	1410.39	176.11	255.682	216.427	229.985	221.017	188.672	199.787	223.702	213.623	213.092	207.754
sp	Q9NWU5	Q9NWU5	HUMAN	MRPL22	39S ribosomal protein L22, mitochondrial	5247	1			1	5	7	3	5	1	5			7	10	44																				0	0	0	0	0	0	0	0	0	0	0	0	0	0	0	0	0	0	37.4442	36.0064	28.6085	40.5889	35.4745	59.6447	41.1829	46.7826	188.384	188.812	217.618	199.638	177.21	178.525	187.467	215.569	242.496	237.298	0.375614	0.224866	0.269208	0.704433	0.634177	0.613546	0.581211	0.664556	0.624082	1346.14	1377.58	1303.04	1458.21	1295.56	1388.13	1435.9	1205.25	1382.4	630.574	566.597	626.167	646.917	665.448	630.403	612.281	527.871	577.477	1004.49	994.747	964.909	1065.98	1013.43	971.754	916.337	906.065	925.257	1579.4	1610.02	1527.58	1495.27	1576.17	1637.87	1655.97	1540.76	1589.98	1172.86	933.171	910.254	856.03	899.023	943.608	900.683	966.625	824.74	1071.2	1075.94	1049.43	113.576	118.973	107.188	122.778	92.8616	122.5	96.1129	105.842	98.2246	106.813	99.3963	1504.14	1679.98	1404.23	1449.15	1398.74	1571.68	1420.56	1519.35	1380.76	1337.94
sp	Q16540	Q16540	HUMAN	MRPL23	39S ribosomal protein L23, mitochondrial	5248	1				6	4	4	4					5	5	28																				0	0	0	0	0	0	0	0	0	0	0	0	0	0	0	0	0	0	0	0	0	0	0	0	0	0	127.304	153.431	148.284	164.751	154.679	171.46	167.948	211.218	243.66	244.143	0	0	0	0	0	0	0	0	0	597.998	555.722	612.275	650.91	534.005	616.625	727.044	518.762	757.502	347.743	314.004	367.032	370.18	355.072	389.104	369.911	318.577	361.139	262.578	270.059	291.309	281.106	289.226	288.355	268.991	254.119	270.583	369.895	352.074	366.494	333.498	373.332	379.718	396.011	391.434	336.8	357.759	457.201	391.493	437.632	437.766	456.9	390.432	412.363	393.856	460.928	466.376	497.165
sp	Q96A35	Q96A35	HUMAN	MRPL24	39S ribosomal protein L24, mitochondrial	5249	1				11	6	18	12	4	5		2	15	13	86																				0	0	0	0	0	0	0	0	0	0	0	0	0	0	0	0	0	0	0	0	0	0	0	0	0	0	357.625	463.173	486.169	421.346	458.025	514.595	406.297	566.61	618.187	691.494	0.658185	0.807918	0.61481	0.512691	0.873435	0.386295	0.650242	0.619571	0.60511	1476.38	1349.28	1451.85	1573.67	1236.68	1535.82	1496.64	1151.63	1486.43	4931.17	3882.55	4699.07	4927.91	3888.17	4586.85	4519.95	3939.81	4620.95	2684.96	2608.57	2814.34	2703.54	2544.62	2542.24	2519.85	2449.76	2527	2466.71	2412.12	2471	2358.37	2564.26	2635.11	2551.7	2516.29	2509.06	1863.31	1630.47	1540.32	1692.97	1669.28	1672.6	1617.59	1736.58	1552.88	1888.35	1867.78	1931.03	509.344	443.941	407.419	403.223	391.229	454.821	401.063	402.393	415.23	367.717	402.62	1090.84	1006.51	961.036	906.5	894.26	1054.45	997.638	1080.74	973.966	1005.55												226.924	444.893	475.148	504.13	705.981	187.878	439.206	489.327	537.84	644.695
sp	Q9P0M9	Q9P0M9	HUMAN	MRPL27	39S ribosomal protein L27, mitochondrial	5250	1			2	2	3	5	2	2	3		1	4	9	33																				0	0	0	0	0	0	0	0	0	0	0	0	0	0	0	0	0	0	131.249	131.475	105.461	145.334	145.282	214.614	143.493	166.356	48.7548	53.5765	58.2564	60.4966	63.9622	66.6493	62.6272	79.8899	102.163	92.7559	0.598545	0.620684	0.75096	0.991527	1.50979	0.644036	0.662281	0.40567	0.660336	647.982	669.78	596.923	617.435	549.629	653.138	640.175	550.492	607.263	1557.01	1753	1698.33	1820.39	2019.02	1736.74	1546.64	1361.74	1580.64	417.131	474.625	446.04	439.914	487.473	445.064	414.364	395.405	430.776	1511.13	1581.2	1565.28	1535.61	1586.34	1641.78	1660.84	1481.64	1617.7	1135.29	1608.27	1550.36	1514.81	1616.66	1765.36	1493.92	1702.07	1528.23	1713.87	1641.78	1996.99	344.756	339.878	324.076	338.073	324.636	363.705	316.656	343.128	340.223	341.344	354.193	555.529	598.144	512.418	518.59	500.639	587.859	579.007	614.315	541.495	566.839												49.4105	73.7808	78.6894	80.7784	100.386	52.0197	79.7104	71.0126	90.1383	103.951
sp	Q13084	Q13084	HUMAN	MRPL28	39S ribosomal protein L28, mitochondrial	5251	1			2	11	6	15	8	2	5			7	14	70																				0	0	0	0	0	0	0	0	0	0	0	0	0	0	0	0	0	0	174.277	162.067	139.981	190.098	218.186	306.201	243.405	252.283	381.167	437.171	429.978	460.929	433.047	493.04	461.482	581.426	624.827	581.746	0.326456	0.308556	0.573772	0.11655	0.333578	0.219542	0.403145	0.0768259	0.300131	591.571	470.646	510.476	534.821	486.163	506.558	539.781	438.068	563.79	2860.35	2347.76	2576.75	2723.35	2760.42	2602.37	2621.32	2354.16	2668.89	1614.24	1666.3	1693.52	1778.62	1731.73	1782.82	1599.17	1615.44	1642.35	678.731	707.57	738.801	702.894	769.633	888.112	792.522	742.491	776.511	478.89	1527.48	1449.94	1398.24	1451.26	1490.9	1410.76	1451.43	1297.26	1671.82	1585.92	1715.13	152.746	136.921	170.358	142.272	165.769	142.036	171.721	145.608	164.021	143.743	166.844	1756.98	1477.26	1477.38	1437.45	1329.92	1565.91	1509.31	1562.93	1378.38	1286.86
sp	P09001	P09001	HUMAN	MRPL3	39S ribosomal protein L3, mitochondrial	5252	1				11	3	5	9	8	7			12	9	64																				0	0	0	0	0	0	0	0	0	0	0	0	0	0	0	0	0	0	0	0	0	0	0	0	0	0	283.281	300.756	340.633	352.127	300.936	354.459	374.218	500.89	523.855	479.827	4.61799	3.26552	3.62359	5.82662	5.05121	5.70349	3.30671	3.3521	3.26808	687.022	667.794	628.397	664.125	581.168	637.036	665.343	595.306	645.067	1000.31	964.031	1047.31	1132.11	1100.87	1094.46	972.944	819.372	1090.61	2091.14	2070.26	2143.77	2126.08	2203.88	2104.58	2297.17	2249.96	2313.71	1975.57	2002.55	2050.67	1800.88	2012.15	2063.67	2081.75	2026.76	1982.82	1520.85	1359.77	1258.5	1354.7	1296.36	1426.57	1284.74	1352.95	1217.65	1527.25	1404.82	1520.87	898.884	942.557	889.857	960.223	910.738	1022.93	896.805	897.238	875.126	878.527	879.937	1929.73	1921.26	1678.07	1719.94	1569.97	1903.37	1943.26	1997.69	1870.79	1876.26
sp	Q8TCC3-2	Q8TCC3	HUMAN	MRPL30	Isoform 2 of 39S ribosomal protein L30, mitochondrial	5253	1				4	4	4	4	4	5			4	5	34																				0	0	0	0	0	0	0	0	0	0	0	0	0	0	0	0	0	0	0	0	0	0	0	0	0	0	150.65	181.22	185.335	184.88	159.713	213.551	193.642	261.393	301.524	263.165	2.03852	2.23549	1.80244	2.20273	2.07281	1.80981	4.07379	3.34171	3.2067	2179.58	1808.32	2069.45	2177.1	1682.1	2083.37	2115.84	1556.23	1939.8	1499.73	1305.31	1606.76	1586.51	1321.65	1567.62	1457.63	1286.37	1524.43	1368.19	1298.62	1365.77	1476.61	1430.08	1351.8	1289.15	1212.24	1226.94	1665.49	1691.94	1635.06	1588.14	1571.94	1621.2	1684.73	1539.67	1591.14	1154.55	659.121	703.029	630.483	646.304	701.799	675.878	790.748	587.543	846.393	765.303	812.871	439.829	486.42	431.084	496.416	439.439	554.37	436.223	524.566	437.292	501.55	437.004	1854.85	1868.47	1731.61	1762.74	1728.88	1725.99	1906.86	1938.74	1853.14	1828.44
sp	Q9BYC8	Q9BYC8	HUMAN	MRPL32	39S ribosomal protein L32, mitochondrial	5254	1			1	3	5	2	2	4	1			3	6	27																				0	0	0	0	0	0	0	0	0	0	0	0	0	0	0	0	0	0	46.0427	40.3412	48.4771	53.8251	39.3914	55.186	39.3651	41.5584	128.715	136.817	155.561	158.469	149.754	182.55	173.731	199.887	211.221	195.397	1.52303	1.29795	1.36585	4.00025	4.12918	3.73874	2.7976	2.88177	2.73008	1326.39	1208.62	1163.68	1458.28	1166.87	1363.66	1360.84	1149.09	1465.76	208.882	437.669	484.589	208.192	252.676	455.54	232.486	370.042	473.44	465.986	452.036	458.631	499.162	469.424	509.421	465.453	431.253	464.074	510.732	500.498	512.74	524.684	531.487	558.642	551.508	530.891	516.798	328.135	665.391	614.4	599.205	614.472	621.395	556.861	600.399	547.726	676.049	655.937	700.609	181.685	192.182	281.881	214.6	287.102	251.908	280.9	210.745	268.161	262.543	292.829	160.255	145.64	148.149	150.869	136.362	142.903	172.935	165.174	157.748	143.656
sp	O75394	O75394	HUMAN	MRPL33	39S ribosomal protein L33, mitochondrial	5255	1				2	3	5	5	3	3			9	3	33																				0	0	0	0	0	0	0	0	0	0	0	0	0	0	0	0	0	0	0	0	0	0	0	0	0	0	75.8595	68.9665	79.3646	104.782	55.0969	91.8375	56.5555	59.3802	151.225	126.528	0.0746882	0.0589076	0.0532135	0.0719532	0.0650691	0.058679	0.0620747	0.0602627	0.0675756	1546.51	1404.47	1507.6	1653.55	1217.42	1580.28	1563.14	1106.17	1451.47	1537.09	1359.88	1542.85	1529.53	1384.37	1550.88	1424.34	1205.93	1491.77	1108.74	1037.36	1080.46	1112.37	1077.95	1085.69	1057.24	996.653	1057.48	1902.33	1920.75	1895.06	1878.29	1964.98	1955.23	1993.07	1892.02	1974.62	1372.17	859.893	786.59	750.492	733.29	866.909	783.827	783.512	688.42	919.412	842.222	969.124	645.428	627.285	595.914	619.71	573.328	623.808	569.556	604.71	548.972	584.116	556.91	1274.58	1351.39	1235.25	1173.37	1066.03	1283.39	1294.22	1265.2	1259.19	1105.25
sp	Q9BQ48	Q9BQ48	HUMAN	MRPL34	39S ribosomal protein L34, mitochondrial	5256	1				2	2		1	1	1			3	5	15																				0	0	0	0	0	0	0	0	0	0	0	0	0	0	0	0	0	0	0	0	0	0	0	0	0	0	64.847	72.9198	78.7151	80.2204	78.0766	93.3334	90.6204	122.105	118.139	93.5185	0.883035	0.788386	0.789403	0.887872	1.08381	1.0471	1.56672	1.34015	1.30887	377.975	317.282	369.584	342.412	330.768	333.482	373.409	259.716	402.598	0	0	0	0	0	0	0	0	0	123.276	183.912	202.005	148.167	169.758	200.498	131.097	179.119	237.399	555.017	552.68	554.123	566.048	559.154	547.709	627.459	521.552	626.046	546.553	489.665	459.46	468.007	458.693	503.971	481.368	500.914	464.209	505.303	515.351	551.564	137.319	126.019	103.644	112.911	118.367	144.549	98.2892	102.825	96.9404	102.293	102.886	125.832	119.241	116.031	100.06	106.942	114.443	116.966	133.053	100.781	105.418
sp	Q9NZE8	Q9NZE8	HUMAN	MRPL35	39S ribosomal protein L35, mitochondrial	5257	1				2	4	3	3	2	3			3	4	24																				0	0	0	0	0	0	0	0	0	0	0	0	0	0	0	0	0	0	0	0	0	0	0	0	0	0	75.3967	91.1413	94.408	98.8661	91.6592	130.386	99.0084	137.162	145.774	163.378	3.00233	3.08958	2.98788	8.32137	8.36069	8.05717	4.05425	5.11725	4.57316	657.59	588.575	649.373	669.215	598.975	669.178	676.984	549.348	656.686	514.652	483.918	559.876	566.973	552.243	576.026	480.613	481.668	506.338	649.548	638.201	639.825	696.052	650.852	648.511	629.69	598.87	624.008	816.069	788.576	767.201	798.997	815.776	813.702	860.087	783.158	826.434	570.682	431.189	492.357	355.552	384.923	419.569	409.069	419.569	363.237	437.651	427.902	508.05	152.812	148.2	150.119	152.688	150.429	163.136	150.707	144.184	154.219	152.273	151.407	557.23	614.455	601.179	547.014	549.408	433.448	628.934	629.067	676.429	575.874
sp	Q9BZE1	Q9BZE1	HUMAN	MRPL37	39S ribosomal protein L37, mitochondrial	5258	1			3	14	5	8	9	9	7		1	11	23	90																				0	0	0	0	0	0	0	0	0	0	0	0	0	0	0	0	0	0	76.3759	83.4636	54.2413	82.5526	85.2223	130.802	81.2914	100.61	476.822	533.691	552.882	586.183	557.812	651.151	587.085	779.459	846.987	814.317	0.30653	0.311044	0.288003	0.229927	0.502594	0.269858	0.495541	0.285632	0.32451	571.117	537.09	494.476	588.317	452.495	503.994	562.423	417.709	505.201	1609.56	1633.12	1696.53	1374.1	1811.03	1670	1635.32	1633.25	1641.79	1455.52	1275.19	1349.76	1430.49	1445.13	1352.7	1403.1	1283.32	1349.93	1002.44	1069.21	1107.17	961.555	1101.91	1181.78	1144.96	1142.41	1131.39	814.956	2410.51	2424.34	2416.27	2291.81	2559.83	2478.28	2720.66	2219.54	2957.5	2636.08	2871.72	893.173	923.585	999.659	956.069	1000.11	912.118	966.888	956.454	1028.03	929.609	986.297	1502.2	1543.42	1381.26	1350.39	1332.39	1446.92	1492.71	1518.46	1395.43	1276.13												23.0278	87.5746	112.816	114.152	186.402	23.59	83.1035	88.8427	132.77	171.25
sp	Q96DV4	Q96DV4	HUMAN	MRPL38	39S ribosomal protein L38, mitochondrial	5259	1			1	7	5	8	10	1	4			9	14	59																				0	0	0	0	0	0	0	0	0	0	0	0	0	0	0	0	0	0	77.8448	64.6606	64.3439	87.1847	89.3837	138.037	95.4385	109.572	128.246	134.186	167.136	168.517	145.785	193.051	186.085	201.099	191.8	188.904	0.094724	0.0818563	0.0409809	0.054109	0.0663708	0.0815386	0.224594	0.214	0.0696685	480.308	458.226	449.709	521.732	490.285	512.598	476.538	433.977	496.896	1179.18	1146.44	1259.25	1418.56	1254.72	1367.92	1196.99	1072.49	1230.28	1297.24	1239.77	1325.18	1348.45	1320.31	1260.69	1292.75	1213.86	1182.23	1330.91	1382.12	1400.31	1316.38	1491.05	1441.04	1478.52	1434.75	1380.16	1018.66	1306.23	1244.82	1232.93	1333.6	1338.1	1273.8	1399.35	1199.97	1449.47	1405.26	1514.07	128.75	125.523	125.535	137.975	139.228	136.037	151.132	128.713	124.322	124.203	131.333	805.276	789.225	727.819	756.429	669.404	797.687	739.269	805.757	759.337	770.653
sp	Q9NYK5	Q9NYK5	HUMAN	MRPL39	39S ribosomal protein L39, mitochondrial	5260	1			2	16	8	29	26	18	11		1	25	27	163																				0	0	0	0	0	0	0	0	0	0	0	0	0	0	0	0	0	0	121.045	141.453	85.8711	143.74	99.602	146.751	90.3336	63.3472	546.01	572.636	638.817	701.387	567.122	697.609	706.251	826.632	924.205	798.571	1.7014	1.33085	1.4341	3.25918	3.18586	3.12483	2.71257	2.92704	2.50273	2327.26	1993.55	2183.72	2463.83	1888.56	2317.9	2185.43	1832.25	2107.89	5971.29	5464.34	6050.23	6398.25	6076.02	7179.48	5596.91	6465.32	6224.49	5479.67	4762.51	4992.8	5716.47	5271.08	5697	5204.63	4788.34	5135.73	6009.89	6532.2	6606.78	6088.3	6594.93	6517.59	6509.6	6462.49	6194.32	4395.68	4495.58	4475.42	4361.58	4792.2	4835.31	4394.77	4768.26	4170.65	5179.99	5241.96	5467.53	2182.34	2522.17	2550.25	2482.83	2527.17	2434.74	2421.16	2611.49	2560.77	2504.08	2364.54	2613	2587.29	2484.9	2508.68	2438.31	2367.59	2736.42	2767.4	2862.91	2737.19												42.0826	112.918	139.029	192.621	234.986	58.7125	133.571	151.692	212.921	257.68
sp	Q9BYD3	Q9BYD3	HUMAN	MRPL4	39S ribosomal protein L4, mitochondrial	5261	1				12	4	7	4	3	3			1	13	47																				0	0	0	0	0	0	0	0	0	0	0	0	0	0	0	0	0	0	0	0	0	0	0	0	0	0	238.994	243.343	274.334	268.681	261.287	304.401	306.541	399.935	454.302	394.407	0.0787428	0.0170115	0.0511004	0.0674702	0.110346	0.135564	0.0933511	0.237194	0.260615	1121.84	1016.16	1016.26	1217.54	989.152	1019.57	1117.73	928.011	1176.26	2106.6	1589.31	1885.89	1699.2	1799.95	1849.97	1977.44	1758.69	2008.06	1063.3	975.252	972.836	1074.44	1131.97	1067.18	1063.44	1012.07	1035.73	320.449	346.441	323.736	350.704	320.915	286.144	315.937	335.33	318.605	265.879	1584.42	1490.19	1317.92	1526.02	1480.27	1367.75	1483.71	1265.95	1567.55	1640.12	1655.97	297.735	313.324	311.068	314.696	304.754	284.143	319.881	305.959	307.028	305.089	295.581	1110.85	1276.02	1013.97	1031.92	1010.77	1267.77	1191.68	1249.58	1167.19	1211.98
sp	Q9NQ50	Q9NQ50	HUMAN	MRPL40	39S ribosomal protein L40, mitochondrial	5262	1			3	3	7	4	4	9	7			17	8	62																				0	0	0	0	0	0	0	0	0	0	0	0	0	0	0	0	0	0	263.684	226.694	174.576	286.936	203.763	340.658	279.506	298.438	94.7195	106.066	117.448	118.58	102.188	139.232	120.368	140.552	157.587	160.39	2.61246	1.62678	2.26048	1.27285	1.90227	1.42204	1.94329	1.79376	1.92144	1128.39	995.24	1124.68	1206.2	957.641	1166.03	1110.23	1015.69	1085.76	517.65	448.033	524.472	658.345	485.887	588.547	468.505	425.154	521.164	630.064	606.411	655.127	632.428	570.534	607.682	659.768	567.71	640.584	1836.29	1909.91	2060.44	1925.7	2034.24	1896.78	2098.78	1930.57	1862.2	1497.59	1026.43	982.16	1097.41	1057.09	1118.85	965.403	1081.34	934.317	1125.63	1047.99	1123.97	914.997	850.416	823.436	896.509	824.534	924.131	853.432	880.942	818.06	884.785	823.682	1307.78	1192.67	1287.56	1200.22	1159.18	1284.88	1254.58	1276.94	1246.41	1171.07
sp	Q8IXM3	Q8IXM3	HUMAN	MRPL41	39S ribosomal protein L41, mitochondrial	5263	1				3	9	8	5	8	8			5	28	74																				0	0	0	0	0	0	0	0	0	0	0	0	0	0	0	0	0	0	0	0	0	0	0	0	0	0	141.501	174.461	172.975	180.266	190.381	200.504	174.937	269.817	268.281	268.309	0.283753	0.408678	0	0.135073	0.662729	0.203546	0.560657	1.06842	0.347829	1903.22	1554.51	2366.37	1583.54	1453.5	1799.19	1842.32	1397.38	2270.3	1485.15	1227.28	1617.4	1508.79	1158.54	1434.42	1403.46	1182.9	1471.3	1136.83	1052.76	1143.22	1184.1	1038.49	1084.27	1102.66	972.94	1080.06	864.611	811.311	804.548	878.667	893.813	837.205	911.408	890.909	773.124	520.685	2491.75	2348.43	2302.58	2417.36	2430.77	2273.33	2441.74	2170.44	2672.3	2581.14	2875.88	666.786	593.266	621.462	571.876	645.442	592.912	619.619	559.54	649.871	568.648	622.185	1508.68	1196.99	1484.44	1404.41	1394.3	1352.21	1329.51	1289.52	1280.06	1153.51
sp	Q9Y6G3	Q9Y6G3	HUMAN	MRPL42	39S ribosomal protein L42, mitochondrial	5264	1			1	2	1	2	2	4	3				4	19																				0	0	0	0	0	0	0	0	0	0	0	0	0	0	0	0	0	0	54.5857	48.8472	41.6095	70.6005	52.39	81.5024	58.1474	62.9083	34.9292	39.6386	40.2335	37.1537	36.2271	44.7933	46.6596	52.3698	61.2872	57.4818	4.35637	4.32188	3.76659	5.74381	5.27484	5.75241	3.7863	3.6424	4.04622	66.253	53.1231	56.0866	65.609	51.8237	58.5425	58.7156	44.8695	50.1505	306.524	351.335	315.909	318.589	296.421	298.832	315.544	298.13	325.16	433.845	374.934	455.138	405.118	381.853	423.479	436.648	390.567	476.586	0	0	0	0	0	0	0	0	0	0	371.214	365.129	350.393	375.315	389.556	360.243	404.555	311.899	420.167	406.915	420.055	444.732	454.343	433.407	414.288	431.839	438.32	429.348	426.719	438.37	432.951	440.647	808.137	845.053	743.394	760.27	754.243	820.076	839.724	888.961	876.434	903.371
sp	Q8N983-7	Q8N983	HUMAN	MRPL43	Isoform 6 of 39S ribosomal protein L43, mitochondrial	5265	1			1	4	2	2	3	1	1			5	7	26																				0	0	0	0	0	0	0	0	0	0	0	0	0	0	0	0	0	0	37.8502	42.0249	47.696	60.9026	61.751	79.0096	58.0118	57.3636	101.389	85.2571	99.9085	106.711	83.4552	77.37	123.788	105.228	152.982	95.4328	0.639257	0.59078	0.745189	0.608603	0.912413	0.641986	0.898194	0.722105	0.861973	1065.36	835.453	949.356	996.822	816.153	965.317	1034.01	711.147	982.625	403.415	385.772	444.586	481.075	339.774	473.862	375.127	313.047	433.615	335.777	264.527	297.408	334.622	299.086	331.507	293.781	282.442	334.959	645.31	610.54	663.285	655.971	716.2	710.428	751.85	689.004	660.573	413.699	838.89	820.238	868.679	798.02	877.417	875.065	908.741	750.06	982.85	832.858	942.037	296.324	262.989	275.972	250.724	261.692	267.529	268.504	268.299	260.225	256.486	248.697	484.504	452.715	432.634	439.777	367.041	466.687	468.032	472.48	482.687	456.25
sp	Q9H9J2	Q9H9J2	HUMAN	MRPL44	39S ribosomal protein L44, mitochondrial	5266	1				19	15	11	11	9	8			17	24	114																				0	0	0	0	0	0	0	0	0	0	0	0	0	0	0	0	0	0	0	0	0	0	0	0	0	0	470.347	529.029	556.433	595.445	568.52	705.895	685.29	846.011	883.758	739.623	2.3014	1.98877	2.32771	3.48197	5.56396	4.65814	5.23548	4.80117	4.62049	2278.81	2008.56	1909.46	2411.47	1867.06	2170.55	2234.72	1688.52	1993.95	1948.54	1764.03	2022.31	2315.36	1840.5	2411.03	1924.99	1648.6	2007.79	2205.3	2206.33	2223.61	2628.96	2380.74	2430.1	2162.5	2124.35	2028.06	2810.68	2873.78	2886.35	2832.34	3024.74	2978.43	3060.55	2987.64	2776.96	2060.82	2228.65	2166.49	1888.4	2115.39	2230.71	2155.68	2269.42	1954.72	2497.85	2411.33	2428.19	773.378	742.746	750.554	739.686	777.039	724.513	765.211	759.169	767.201	767.153	734.65	2071.29	2096.14	1988.57	1914.73	1849.35	1906.41	2085.68	2088	2098.77	1951.61
sp	Q9BRJ2	Q9BRJ2	HUMAN	MRPL45	39S ribosomal protein L45, mitochondrial	5267	1			1	12	8	6	8	6	6			7	18	72																				0	0	0	0	0	0	0	0	0	0	0	0	0	0	0	0	0	0	30.2937	23.884	29.5883	38.4544	31.1221	53.7038	37.6512	31.1037	301.22	339.434	376.179	374.224	336.404	422.946	428.21	519.625	541.583	474.473										913.732	874.714	857.665	1076.94	779.167	1031.88	903.599	781.214	897.528	1215.78	1193.02	1250.3	1358.55	1253.35	1422.41	1155.25	1091.43	1230.43	1702.77	1676.12	1677.76	1801.99	1733.31	1720.48	1657.04	1588.88	1630.23	1448.24	1633.97	1500.84	1429.91	1452.35	1406.56	1447.51	1391.29	1510.49	886.605	1746.2	1696.68	1624.2	1596.02	1786.96	1712.88	1846.59	1528.23	1966.87	1879.16	2025.26	687.448	703.031	608.602	671.467	607.705	696.711	607.796	678.214	603.501	655.703	597.548	1436.5	1373.04	1306.78	1257.9	1198.08	1305.35	1401.4	1389.93	1348.45	1220.91
sp	Q9H2W6	Q9H2W6	HUMAN	MRPL46	39S ribosomal protein L46, mitochondrial	5268	1			3	4	6	13	11	9	13		2	18	24	103																				0	0	0	0	0	0	0	0	0	0	0	0	0	0	0	0	0	0	100.654	103.225	117.286	140.565	126.683	169.191	121.718	127.119	142.686	162.55	158.206	171.54	168.628	197.38	223.498	247.305	265.26	248.42	0.339089	0.52326	0.279432	1.29131	1.05596	0.903464	0.86142	0.911987	0.682871	1380.76	1246.49	1323.33	1556.55	1288.87	1507.89	1457.06	1151.99	1329.41	3424.77	3058.5	3542.53	3826.42	3006.8	3636.95	3419.89	2794.05	3502.42	2601.78	2550.12	2691.72	2997.15	2822.51	2807.49	2517.09	2447.04	2461.18	3610.8	3555.3	3776.84	3938.55	4065.58	3805.81	4284.05	3832.65	3639.16	2702.52	2303.56	2015.62	2165.79	2334.78	2256.7	2055.82	2211.84	1861.12	2236.67	2284	2538.53	939.701	934.676	882.009	904.353	915.284	899.415	849.617	886.501	897.382	847.032	977.125	2734.76	2724.37	2635.85	2555.21	2567.66	2759.25	2774.56	2816.12	2879.06	2791.52												20.5466	114.157	159.282	195.655	300.744	25.4199	123.88	185.145	210.236	392.315
sp	Q9HD33	Q9HD33	HUMAN	MRPL47	39S ribosomal protein L47, mitochondrial	5269	1			1	13	6	5	5	4	3		1	6	8	52																				0	0	0	0	0	0	0	0	0	0	0	0	0	0	0	0	0	0	42.2014	37.1831	34.6783	51.3484	46.1676	81.1753	56.977	56.4893	347.317	398.489	414.063	434.087	405.143	458.12	446.185	563.251	631.003	572.177	6.33094	5.27287	5.23729	10.9768	9.61667	10.8673	6.08424	6.68234	7.82299	1485.33	1141.8	1369.78	1526.47	1143.4	1441.43	1412.43	1016.9	1370.52	900.925	889.915	1040.5	990.446	825.362	930.481	901.272	715.277	948.068	1551.18	1496.17	1565.47	1551.42	1447.62	1513.97	1438.79	1343.17	1428.34	1357.67	1396.91	1348.07	1398.27	1463.78	1481.24	1455.93	1433.97	1353.83	1055.64	1057.83	977.707	960.383	1060.14	1009.56	923.114	978.313	943.096	1069.58	1024.15	1132.06	685.883	636.502	625.641	617.875	644.54	697.964	605.026	646.873	619.623	628.968	616.808	721.607	585.065	552.562	563.845	496.233	590.389	668.22	616.712	572.092	550.674												58.5063	121.246	161.578	202.412	286.27	60.2785	143.443	172.886	203.32	278.265
sp	Q96GC5	Q96GC5	HUMAN	MRPL48	39S ribosomal protein L48, mitochondrial	5270	1			1	6	2	5	5	7	4			4	6	40																				0	0	0	0	0	0	0	0	0	0	0	0	0	0	0	0	0	0	163.505	156.976	129.781	184.436	84.4987	120.166	55.991	32.7743	229.892	249.053	498.666	262.959	266.088	284.771	253.744	299.726	302.388	335.379	0.149984	0.128185	0.142612	0.0894411	0.146279	0.0939925	0.107467	0.14584	0.0909164	894.058	687.825	854.521	838.714	706.312	779.707	877.055	632.305	819.892	1600.63	1523.72	1605.3	1696.09	1561.5	1737.68	1563.66	1323.85	1726.14	1973.79	1911.32	2133.24	1942.12	1837.62	1816.23	2084.46	1934.17	1892.6	1565.34	1666.96	1709.82	1633.95	1887.27	1516.35	1808.13	1858.81	1542.58	1368.06	850.69	859.424	880.598	871.261	915.004	866.782	935.377	788.42	922.033	893.046	978.043	1527.07	1409.64	1554.01	1466.54	1495.74	1407.94	1469.1	1457.21	1479.02	1419.39	1420.75	961.066	1011.67	916.875	925.105	914.784	979.755	1019.24	1043.21	954.472	902.91
sp	Q13405	Q13405	HUMAN	MRPL49	39S ribosomal protein L49, mitochondrial	5271	1			1	5	6	5	6	4	5		1	10	8	51																				0	0	0	0	0	0	0	0	0	0	0	0	0	0	0	0	0	0	38.765	31.8827	34.4104	45.4274	44.9916	60.2044	48.4456	46.0505	133.659	162.412	174.256	181.23	146.946	172.499	178.308	224.66	315.756	252.708	2.17551	2.08293	2.88778	1.94174	4.27274	2.52706	9.96474	9.12238	10.5459	1446.1	1158.57	1306.86	1374.28	1121.21	1365.48	1293.55	1045.99	1309.36	687.367	560.717	662.031	696.069	546.785	677.364	603.207	582.926	653.615	699.635	661.865	735.13	742.673	672.422	706.967	689.92	609.551	648.925	1686.03	1730.79	1795.22	1731.22	1821.81	1778.98	1926.33	1708.35	1724.74	1086.8	1234.34	1156	1077.9	1130.67	1215.61	1152.54	1225.89	1016.38	1346.08	1276.22	1451.86	278.629	319.623	373.582	336.454	339.982	276.016	362.433	352.868	345.064	338.574	319.897	338.161	337.273	337.229	341.602	362.866	325.992	368.347	345.968	335.364	348.43												47.6221	64.885	39.1124	40.7346	35.7446	54.2779	55.985	45.7892	70.3489	89.937
sp	Q8N5N7	Q8N5N7	HUMAN	MRPL50	39S ribosomal protein L50, mitochondrial	5272	1			2	9	3	8	6	7	3			14	13	65																				0	0	0	0	0	0	0	0	0	0	0	0	0	0	0	0	0	0	98.2982	87.4363	97.7412	114.949	114.373	161.557	102.099	121.919	197.059	205.832	251.044	229.573	217.364	274.733	290.875	353.221	380.141	345.329	3.20028	2.48545	2.72868	7.98954	7.20172	8.09349	6.83102	6.83865	6.82937	543.615	566.204	490.349	594.856	500.093	552.235	586.504	518.408	595.643	1395.26	1267.4	1442.27	1819.65	1200.2	1572.43	1368.92	1139.46	1380.77	1033.16	971.162	1046.65	1114.29	1036.68	1098.12	983.406	886.43	1006.66	2262.43	2230.91	2201.98	2134.88	2244.98	2302.25	2290.84	2235.18	2272.65	1674.96	887.778	942.819	933.847	840.688	932.716	896.802	1081.24	921.064	1068.16	1053.72	1029.62	738.851	733.721	742.902	754.812	745.647	743.029	763.555	751.78	761.7	757.673	761.315	583.21	612.5	553.728	536.338	569.551	664.405	618.613	684.6	620.148	602.151
sp	Q4U2R6	Q4U2R6	HUMAN	MRPL51	39S ribosomal protein L51, mitochondrial	5273	1			1	1	4	2	2	3	3			3	6	25																				0	0	0	0	0	0	0	0	0	0	0	0	0	0	0	0	0	0	44.5304	35.0037	25.1736	43.7957	55.3483	83.116	65.7054	70.7332	43.5128	60.2548	62.7209	57.072	46.4611	61.9135	66.0204	82.3701	80.794	90.1841	32.6709	21.8265	24.551	28.6684	23.6731	26.2596	38.7579	41.9937	38.601	433.464	377.05	412.924	487.328	376.556	401.394	442.507	358.529	435.949	431.754	388.814	436.02	432.974	394.667	430.589	431.911	339.859	414.605	301.768	303.828	327.109	293.987	321.423	285.813	309.35	285.26	316.154	668.178	688.892	654.414	636.301	678.538	698.752	716.628	664.12	689.709	408.851	1229.94	1123.36	1074.13	1143.08	1221.25	1132.26	1202.24	984.968	1295.18	1308	1371.69	352.21	334.12	336.173	323.105	330.829	354.947	324.748	325.623	336.876	341.958	325.724	668.044	694.599	617.122	644.064	704.044	672.598	657.625	670	659.215	682.248
sp	Q86TS9	Q86TS9	HUMAN	MRPL52	39S ribosomal protein L52, mitochondrial	5274	1				2	2	2	1	2	2			4	6	21																				0	0	0	0	0	0	0	0	0	0	0	0	0	0	0	0	0	0	0	0	0	0	0	0	0	0	38.1473	36.5611	43.7934	41.3559	38.719	41.0415	33.8075	47.9158	51.2932	51.2671	1.39247	1.1281	1.21024	1.42039	1.80034	1.9799	3.68482	3.69826	4.02343	268.886	243.851	262.306	279.182	265.166	268.825	283.684	263.387	260.094	218.613	206.7	201.213	269.396	213.202	251.712	221.985	179.994	221.396	254.482	238.554	259.43	276.77	234.809	241.981	247.324	209.801	255.65	544.802	581.131	601.798	578.677	683.185	646.384	681.077	625.082	560.318	494.721	515.721	436.178	393.178	468.788	421.656	427.134	435.322	380.499	431.335	475.932	545.933	166.465	173.495	145.643	184.307	158.185	172.593	163.658	177.942	150.148	175.651	154.989	615.87	633.777	510.224	550.589	510.017	619.607	529.344	621.829	579.293	701.641
sp	Q96EL3	Q96EL3	HUMAN	MRPL53	39S ribosomal protein L53, mitochondrial	5275	1			1	6	5	3	4	8	4			5	4	40																				0	0	0	0	0	0	0	0	0	0	0	0	0	0	0	0	0	0	30.0232	29.6406	29.0174	34.1296	33.3268	41.8058	34.2112	36.8231	239.723	243.386	260.102	258.026	253.334	272.942	285.4	322.345	378.102	324.753	1.41044	1.92983	1.93232	4.96839	5.16093	3.74351	4.83053	6.19592	6.0513	1040.95	882.578	1009.1	1082.68	932.148	1119.75	1129.63	812.022	1019.08	374.514	343.471	449.193	481.559	401.888	455.064	414.923	313.334	395.117	533.172	473.475	502.437	559.053	502.42	522.554	510.217	459.197	489.478	1689.56	1652.41	1592.7	1681.47	1636.46	1543.98	1680.15	1658.13	1558.02	1154.26	343.501	336.737	316.678	336.478	347.021	318.712	340.505	302.203	391.71	375.185	427.799	990.052	858.451	898.68	813.034	874.213	877.178	883.078	820.31	853.737	836.322	898.096	539.608	591.16	541.266	540.051	535.414	538.193	507.932	516.314	533.522	482.949
sp	Q6P161	Q6P161	HUMAN	MRPL54	39S ribosomal protein L54, mitochondrial	5276	1			1	3	5	5	3	2				8	6	33																				0	0	0	0	0	0	0	0	0	0	0	0	0	0	0	0	0	0	3.46427	0	0	5.48013	2.07197	17.6884	214.591	122.081	125.68	135.377	135.463	143.308	133.289	160.226	141.514	199.029	222.407	206.645	0.0216979	0.0703139	0.0938728	0	0.0253386	0	0.0428721	0	0.0398965	1167.83	898.433	1101.36	1108.29	888.441	1095.34	1071.59	798.012	1037.85	367.892	226.846	291.017	326.113	252.178	298.738	290.029	273.227	296.36	152.512	146.515	169.132	149.85	125.254	145.09	140.834	134.188	145.766	907.269	932.894	1022	889.082	990.966	1102.83	1098.51	1006.4	1026.02	692.31	860.547	827.975	757.059	852.351	884.098	789.616	918.403	724.884	968.401	885.761	1038.86	121.228	120.583	127.865	137.316	124.919	118.203	152.909	150.533	121.656	124.103	134.408
sp	Q7Z7F7-2	Q7Z7F7	HUMAN	MRPL55	Isoform 2 of 39S ribosomal protein L55, mitochondrial	5277	1				6	2	6	6	1	4			3	2	30																				0	0	0	0	0	0	0	0	0	0	0	0	0	0	0	0	0	0	0	0	0	0	0	0	0	0	211.721	224.227	241.507	231.75	229.635	270.725	273.437	286.93	272.486	248.092	0.340978	0.105235	0.263427	0.278251	0.170653	0.366893	0.192493	0.458534	0.447831	60.0297	73.9763	72.2841	92.7549	71.8373	63.702	77.4877	55.4485	68.736	879.873	730.351	895.52	859.186	726.992	866.226	885.226	719.244	849.057	937.658	958.055	958.313	1023.62	972.827	902.011	874.7	880.004	870.833	534.779	589.2	599.516	599.653	660.675	567.17	642.885	613.379	566.923	500.909	271.909	247.954	238.272	225.394	277.967	244.34	243.705	215.651	262.364	226.664	298.411	103.231	99.8574	101.4	99.0947	104.851	102.972	102.09	103.24	105.06	100.989	96.2886	759.892	712.94	771.4	718.308	699.333	656.986	669.504	682.489	681.172	679.957
sp	Q9BQC6	Q9BQC6	HUMAN	MRPL57	Ribosomal protein 63, mitochondrial	5278	1				1	1	2	2	4	1			1	6	18																				0	0	0	0	0	0	0	0	0	0	0	0	0	0	0	0	0	0	0	0	0	0	0	0	0	0	31.6967	48.2621	46.9729	43.5119	41.3001	50.9393	41.6393	74.9589	72.9936	77.244	11.3059	6.70272	8.24701	13.3671	16.4576	14.089	14.5463	13.5632	14.6003	124.884	122.392	148.072	133.161	122.685	150.822	130.314	114.343	141.649	785.324	646.606	735.804	818.97	696.216	811.385	753.758	645.724	801.717	559.13	469.703	510.604	552.151	525.969	569.427	529.511	454.06	541.642	229.227	227.028	228.558	227.676	237.023	260.65	257.354	216.765	238.491	148.934	1008.48	979.457	944.939	1004.37	1036.01	967.956	1054.2	915.139	1190.5	1072.92	1174.32	312.508	276.417	259.866	277.812	280.776	298.298	247.909	270.178	262.725	268.467	261.499	180.56	75.9787	94.2711	64.0758	103.892	69.0811	184.307	96.7601	166.404	64.7954
sp	Q14197	Q14197	HUMAN	MRPL58	Peptidyl-tRNA hydrolase ICT1, mitochondrial	5279	1			1	10	4	8	8	2	7			10	10	60																				0	0	0	0	0	0	0	0	0	0	0	0	0	0	0	0	0	0	48.8126	55.9328	49.5897	49.337	51.6666	67.6048	57.2384	80.3509	292.672	354.417	378.433	381.72	349.919	400.023	410.446	488.598	498.817	507.979	1.31377	0.870825	1.27563	1.55635	1.55164	1.65457	2.21235	2.50149	3.37642	428.889	379.913	427.528	460.708	381.214	435.409	451.39	347.75	444.151	1087.52	943.821	1046.11	1243.19	845.898	1022.12	1122.41	888.065	1147.33	1063.95	1006.29	1099.91	1075.17	1075.8	1086.94	1027.81	1007.06	1059.35	992.158	1038.44	1026.74	991.661	1102.09	1133.31	1060.59	1024.03	1075.66	869.227	742.324	674.88	715.232	736.713	759.678	634.548	749.31	656.122	816.29	735.715	894.407	174.57	168.092	177.027	176.477	166.899	163.027	158.023	161.988	184.487	162.022	168.769	972.86	939.203	922.519	933.445	896.685	933.956	1001.19	978.536	967.293	932.54
sp	Q9BYD2	Q9BYD2	HUMAN	MRPL9	39S ribosomal protein L9, mitochondrial	5280	1			3	8	6	9	5	3	7			13	11	65																				0	0	0	0	0	0	0	0	0	0	0	0	0	0	0	0	0	0	103.155	107.607	114.842	129.635	142.743	186.49	122.899	151.737	212.529	227.036	237.264	247.488	241.62	271.043	270.697	391.803	378.315	350.2	4.64483	3.67466	3.85629	3.92383	6.49376	4.82187	4.65341	4.24917	3.78913	1796.49	1562.91	1746.82	1765.95	1446.79	1749.5	1742.42	1377.11	1708.17	1851.13	1659.79	1883.84	1892.15	1635.11	1845.12	1755.62	1499.73	1839.63	672.836	700.852	700.853	718.98	721.086	685.591	647.737	651.551	684.993	2811.79	2920.05	2654.71	2965.45	2980.5	2771.44	2841.61	2833.96	2770.78	2002.97	1265.1	1204.56	1104.77	1196.18	1245.42	1134.33	1194.36	1060.25	1299.39	1314.55	1444.62	310.647	315.045	290.889	309.435	316.64	315.897	313.635	306.333	303.106	322.338	311.027	1401.02	1366.55	1201.98	1199.29	1202.52	1280.2	1325.4	1343.16	1414.59	1374.79
sp	P82664	P82664	HUMAN	MRPS10	28S ribosomal protein S10, mitochondrial	5281	1			3	10	6	8	4	4	10			6	7	58																				0	0	0	0	0	0	0	0	0	0	0	0	0	0	0	0	0	0	172.094	174.263	201.772	243.211	204.549	302.562	170.992	193.186	327.62	353.928	344.593	378.582	337.238	432.281	476.436	526.874	630.854	550.43	7.32628	6.13571	5.99317	9.36985	8.14946	10.4651	8.68086	9.53721	10.1672	1338.44	1049.37	1125.44	1282.14	947.232	1111.78	1053.05	818.929	1024.72	1852.3	1604.87	1880.69	2043.84	1525.58	2283.43	1609.26	1477.24	1702	843.039	745.948	763.629	888.7	711.399	811.459	687.068	679.592	715.106	1437.13	1430.27	1432.05	1248.15	1330.66	1216.93	1335.33	1505.52	1364.07	860.547	774.932	767.221	588.387	752.566	695.245	730.299	663.901	629.101	896.689	829.277	893.733	188.424	203.688	217.067	209.649	195.217	197.573	216.914	207.001	209.456	232.135	220.475	2097.65	2107.41	2048.49	2118.73	2082.77	2057.77	2262.83	2137.05	2236.23	2092.07
sp	P82912	P82912	HUMAN	MRPS11	28S ribosomal protein S11, mitochondrial	5282	1			4	6	5	9	7	6	3			15	11	66																				0	0	0	0	0	0	0	0	0	0	0	0	0	0	0	0	0	0	312.479	307.797	266.148	344.82	343.639	499.938	409.79	439.979	179.765	202.448	224.197	237.248	186.247	259.668	235.666	290.836	309.091	278.402	0.279237	0.312031	0.333262	0.261263	0.472269	0.455869	0.361481	0.362558	0.389506	692.826	578.364	690.194	694.458	559.874	706.695	704.271	523.012	702.32	1226.79	1005.32	1270.68	1321.02	1065.86	1401.12	1201.13	943.712	1259.39	880.53	851.656	913.228	913.038	787.267	866.003	887.181	765.934	793.68	2642.17	2775.92	2767.38	2670.08	2874.23	2862.99	2999.36	2881.98	2710.31	1887.22	728.325	712.322	691.357	639.348	732.403	721.762	762.461	646.606	841.992	806.312	867.908	372.495	369.798	363.864	380.829	363.173	344.243	400.655	402.683	399.362	387.925	376.305	860.4	773.224	746.994	766.088	618.936	885.665	702.48	794.574	630.65	638.699
sp	O15235	O15235	HUMAN	MRPS12	28S ribosomal protein S12, mitochondrial	5283	1				2	2	2	2	2	3			3	6	22																				0	0	0	0	0	0	0	0	0	0	0	0	0	0	0	0	0	0	0	0	0	0	0	0	0	0	36.4793	45.801	49.2935	47.0831	47.1462	57.1827	58.0095	81.9458	88.0919	76.8723	1.86448	0.953999	1.06137	3.92383	4.29734	3.90677	2.42365	3.87968	3.24782	1037.04	968.639	924.983	977.195	829.355	891.006	965.439	744.017	878.315	568.848	563.652	591.972	550.976	772.908	675.181	598.211	536.098	630.046	329.067	338.379	337.321	359.905	398.009	339.259	307.97	333.443	305.431	756.654	774.296	802.938	605.424	745.248	874.653	857.115	838.682	817.959	525.046	615.278	590.817	554.994	591.701	649.702	544.305	637.874	559.356	721.819	687.539	785.056	148.084	182.943	179.917	183.396	205.963	185.872	200.5	204.058	199.787	228.614	187.254	1227.39	1223.22	1069.95	1074.03	986.22	1360.52	1175.14	1268.42	1071.69	1041.27
sp	O60783	O60783	HUMAN	MRPS14	28S ribosomal protein S14, mitochondrial	5284	1				1	3	3	3					8	2	20																				0	0	0	0	0	0	0	0	0	0	0	0	0	0	0	0	0	0	0	0	0	0	0	0	0	0	19.9787	21.5979	26.138	25.9131	20.0371	27.619	30.1111	33.2244	37.5557	41.7091	1.45146	1.45822	1.64673	1.85536	1.73056	1.64915	2.02557	1.91092	2.20226	176.597	164.768	172.235	179.967	162.641	183.391	182.257	155.673	182.19	335.439	319.165	358.41	354.642	317.515	307.032	336.189	273.105	330.395	337.866	323.95	334.54	322.234	331.153	312.187	305.696	297.694	325.903	692.725	715.122	729.307	659.615	783.482	814.105	782.13	723.831	778.031	725.466	341.824	332.935	276.846	344.4	313.515	294.114	312.947	264.122	335.03	397.371	366.581
sp	P82914	P82914	HUMAN	MRPS15	28S ribosomal protein S15, mitochondrial	5285	1			1	7	4	6	3	5	7			9	14	56																				0	0	0	0	0	0	0	0	0	0	0	0	0	0	0	0	0	0	105.799	104.332	135.194	183.643	150.787	216.478	161.722	155.236	294.743	318.64	344.133	354.416	351.812	391.142	420.363	556.424	570.828	498.346	1.26506	1.19172	0.890968	2.31076	3.34975	2.35837	2.55771	1.68933	1.83924	1901.89	1758.04	1880.09	1920.68	1639.99	2007.59	1940.94	1582.99	2004.24	1432.15	1249.73	1601.48	1550.43	1241.76	1494.14	1461.34	1185.19	1364.52	606.665	663.173	629.294	762.207	703.678	626.33	609.783	650.248	604.072	2092.08	2247.89	2119.15	2108.23	2243.95	2190.9	2167.15	2240.89	2075.06	1493.82	2391.58	2051.07	2078.91	2185.88	2283.09	2109.53	2233.28	1944.79	2475.65	2436.68	2662.06	664.055	830.514	704.291	844.586	727.033	845.79	712.688	916.331	727.526	860.555	687.472	1728.36	1695.64	1557.23	1562.56	1558.13	1703.64	1709.44	1799.24	1759.53	1736.33
sp	Q9Y3D3	Q9Y3D3	HUMAN	MRPS16	28S ribosomal protein S16, mitochondrial	5286	1				3	3	3	3	3	5			7	8	35																				0	0	0	0	0	0	0	0	0	0	0	0	0	0	0	0	0	0	0	0	0	0	0	0	0	0	85.4752	95.8691	99.7139	93.4728	83.4659	97.9289	111.574	148.908	155.912	142.8	12.6258	11.803	11.7822	16.5557	17.2729	17.2415	10.4658	9.90943	9.1881	1338.17	1050.02	1270.54	1384.59	983.308	1267.19	1305.15	925.481	1150.44	403.831	306.576	356.871	384.991	296.581	367.893	348.447	315.226	358.073	448.528	443.722	488.107	484.426	433.88	439.188	429.693	403.399	441.954	1161.06	1197.6	1269.89	1161.79	1279.02	1363.04	1323.39	1242.63	1228.15	839.856	589.511	598.409	604.032	586.477	604.553	602.396	669.896	571.572	739.832	686.277	663.61	169.424	154.728	152.618	162.387	148.541	170.056	149.736	156.445	148.124	154.684	146.742	1284.27	1184.3	1074.77	1040.54	1048.74	1206.35	1227.85	1204.62	1165.01	1108.82
sp	Q9Y2R5	Q9Y2R5	HUMAN	MRPS17	28S ribosomal protein S17, mitochondrial	5287	1			1	4	3	2	2	7	7			10	7	43																				0	0	0	0	0	0	0	0	0	0	0	0	0	0	0	0	0	0	59.1159	60.9445	52.1658	66.764	74.0503	98.6046	75.5452	78.2546	110.242	151.093	127.949	145.774	137.002	174.302	152.129	232.007	233.779	235.617	0.684837	0.532625	0.918482	0.938876	0.991687	1.14954	0.433007	1.08303	0.100738	351.239	308.261	338.153	352.428	299.318	376.846	356.14	280.783	341.317	128.627	126.141	135.195	157.296	129.024	163.944	130.354	109.672	138.184	170.551	169.808	181.984	172.366	169.638	188.876	173.119	160.199	162.808	1199.11	1312.34	1314.92	1172.9	1304.61	1284.91	1384.27	1311.74	1258.22	854.943	1180.44	1117.71	965.316	1023.4	1114.4	1060.78	1158.88	947.447	1323.57	1284.22	1324.67	947.24	864.063	940.471	897.896	957.057	878.353	919.265	885.483	953.268	846.116	957.903	1617.31	1521.71	1694.37	1577.76	1515.58	1450.13	1505.38	1506.56	1500.72	1474.21
sp	Q9NVS2-2	Q9NVS2	HUMAN	MRPS18A	Isoform 2 of 28S ribosomal protein S18a, mitochondrial	5288	1				2	8	6	4	2	2			7	7	38																				0	0	0	0	0	0	0	0	0	0	0	0	0	0	0	0	0	0	0	0	0	0	0	0	0	0	57.7281	62.1753	70.0594	65.5133	70.5881	74.0438	78.6259	97.5155	98.9647	97.4351	0	0	0.00841342	0	0.0454199	0.00836997	0.0153698	0	0	1667.07	1420.05	1614.18	1672.95	1434.7	1562.87	1617.54	1413.24	1575.58	884.552	691.149	902.209	813.256	700.805	847.168	919.177	711.491	860.723	368.247	318.318	345.449	334.05	329.292	333.166	341.898	303.118	328.397	988.772	1065.06	1081.21	949.594	1039.27	1041.1	1096.61	1043.61	996.901	724.97	1379.75	1246.97	1236.58	1283.06	1363.65	1244.57	1269.53	1150.18	1305.53	1301.32	1477.17	247.383	231.703	243.174	247.91	233.104	269.498	241.357	238.266	231.18	217.169	224.959	763.487	780.51	660.875	726.18	607.669	763.364	750.587	811.669	632.043	662.13
sp	Q9Y676	Q9Y676	HUMAN	MRPS18B	28S ribosomal protein S18b, mitochondrial	5289	1			1	9	10	11	10	2	7			16	11	77																				0	0	0	0	0	0	0	0	0	0	0	0	0	0	0	0	0	0	89.0601	67.9972	63.8398	96.4843	87.8427	141.343	99.8983	103.139	268.461	269.576	318.45	297.154	274.108	317.285	345.487	436.754	469.098	450.7	0	0	0	0	0	0	0	0	0	1745.83	1472.89	1699.16	1835.64	1425.6	1904.66	1765.98	1379.64	1730.45	2022.67	1769.91	2039.85	2237.91	1717.04	2199.31	1936.06	1720.58	1989.06	1787.19	1631.86	1795.19	1796.35	1733.18	1759.33	1722.22	1585.82	1722.54	1652.66	1839.75	1905.12	1642.81	1869.82	1892.97	1902.42	1808.16	1849.05	1339.51	1190.41	1175.8	1153.79	1086.78	1223.72	1200.46	1255.84	1006.69	1408.26	1301.79	1352.89	81.5765	119.812	127.366	131.386	128.164	98.0044	148.093	132.896	130.111	158.187	121.038	1271.65	1279.31	1183.19	1175.54	1171.11	1283.26	1250.53	1319.38	1270.76	1318.66
sp	Q9Y3D5	Q9Y3D5	HUMAN	MRPS18C	28S ribosomal protein S18c, mitochondrial	5290	1				1	1	3	1					2	1	9																				0	0	0	0	0	0	0	0	0	0	0	0	0	0	0	0	0	0	0	0	0	0	0	0	0	0	15.4685	13.5256	15.0558	20.8505	16.6474	20.2225	27.5312	29.2401	37.4876	24.5338	0.362385	0.291075	0.251251	0.464433	0.596806	0.499906	0.514068	0.507314	0.61507	26.5373	15.7352	20.2476	26.8194	11.822	24.3973	27.5551	14.8155	21.0405	854.512	692.724	753.005	847.954	743.31	788.944	778.1	672.341	748.134	223.982	212.025	253.62	232.944	222.583	215.762	235.224	205.475	223.605	159.085	172.925	144.48	152.641	157.226	165.163	155.991	168.181	181.996	93.9561	34.1582	37.2987	38.5446	42.1585	37.5796	34.3766	40.6064	36.3544	43.2155	42.9821	48.0471
sp	Q9Y399	Q9Y399	HUMAN	MRPS2	28S ribosomal protein S2, mitochondrial	5291	1			2	7	3	3	4	2	2			8	12	43																				0	0	0	0	0	0	0	0	0	0	0	0	0	0	0	0	0	0	98.0126	86.1192	78.8162	119.163	87.2401	130.784	107.218	98.8471	264.016	287.757	310.61	336.406	302.807	365.644	392.793	534.575	568.27	454.425	0.10941	0.0886384	0.266258	0.156246	0.319421	0.176589	0.32427	0.360471	0.301763	617.649	664.831	618.08	679.112	538.343	694.59	626.591	558.315	615.516	412.875	383.642	452.855	473.819	419.614	515.048	393.861	336.928	435.552	574.822	606.114	552.292	690.236	600.968	654.152	584.141	547.559	546.814	1233.5	1436.17	1506.44	1273.22	1373.26	1576.62	1311.59	1415.29	1339.81	1560.37	1095.86	1077.98	1052.45	1067.3	1144.71	1077.78	1154.87	929.897	1316.13	1165.7	1323.7	385.321	430.176	451.279	482.424	472.194	420.981	491.159	461.386	465.4	469.086	439.559	530.342	545.994	512.023	515.646	513.606	545.058	583.555	552.795	551.52	524.181
sp	P82921	P82921	HUMAN	MRPS21	28S ribosomal protein S21, mitochondrial	5292	1				5	3	5	3	3	1			6	6	32																				0	0	0	0	0	0	0	0	0	0	0	0	0	0	0	0	0	0	0	0	0	0	0	0	0	0	151.557	170.863	187.93	197.955	170.755	174.846	175.385	192.716	234.099	202.898										312.918	295.906	288.787	286.283	278.504	312.275	300.506	243.121	297.004	877.774	802.897	929.573	879.326	784.125	803.222	854.756	686.223	845.706	166.697	161.8	183.847	173.415	165.166	145.579	164.592	157.263	180.305	602.212	571.92	661.666	546.383	655.382	685.522	718.584	669.093	660.246	523.481	671.685	630.091	569.01	619.702	648.667	602.481	655.514	537.054	721.465	735.889	781.103	208.528	177.52	169.016	189.822	186.49	196.291	183.003	175.563	195.625	181.614	178.574	121.613	122.256	128.922	126.76	102.949	133.821	141.696	142.394	120.339	110.791
sp	P82650	P82650	HUMAN	MRPS22	28S ribosomal protein S22, mitochondrial	5293	1			3	16	9	13	15	14	9	1	1	19	24	124																				0	0	0	0	0	0	0	0	0	0	0	0	0	0	0	0	0	0	226.483	198.83	229.336	283.198	284.972	427.701	268.133	309.197	520.365	606.988	641.616	675.851	609.701	703.464	711.568	887.91	920.122	881.531	0.0967168	0.0902804	0.0884231	0.163136	0.144058	0.154334	0.111775	0.112	0.110728	2123.69	2052.18	2036.57	2283.51	1919.65	2320.3	2076.76	1812.37	2136.22	2978.82	2852.18	3107.83	3612.75	3070.79	3296.21	2820.73	2448.15	3186.57	3256.27	3201.51	3310.11	3433.22	3336.3	3275.37	3056.65	2873.53	2953.16	3415.16	3705.04	3720.78	3561.2	3942.43	4185.84	3936.88	3821.88	3629.33	2984.99	3486.16	3197.54	3109.27	3257.03	3347.19	3150.18	3384.72	2836.6	3710.5	3444.51	3906.82	1789.02	1747.81	1826.33	1842.86	1716.76	1808.58	1830.85	1772.42	1678.72	1730.98	1648.42	1982.02	2015.61	1863.74	1867.97	1815.17	1988.42	2042.58	2043.02	2004.58	1832.2	20.935	33.241	86.7111	66.4056	94.0408	74.1609	94.8435	83.7816	84.647	96.5204	113.318	66.308	217.743	231.986	247.541	343.573	82.0744	205.73	241.06	280.917	325.481
sp	Q9Y3D9	Q9Y3D9	HUMAN	MRPS23	28S ribosomal protein S23, mitochondrial	5294	1			1	10	5	6	8	8	4			8	15	65																				0	0	0	0	0	0	0	0	0	0	0	0	0	0	0	0	0	0	24.2685	16.6994	24.661	24.8824	35.2827	45.5239	32.2576	31.9199	233.698	271.565	302.679	297.396	263.402	334.929	329.713	472.425	456.814	424.036	3.43416	3.21072	3.43282	5.70761	7.64817	6.14355	6.43704	6.00696	6.11377	1646.79	1397.76	1541.7	1763.34	1300.51	1688.84	1600.41	1199.9	1563.48	1396.64	1218.21	1546.72	1720.6	1188.44	1664	1401.27	1149.49	1367.02	1386.96	1369.2	1399.38	1558.86	1398.17	1426.98	1328.76	1313.8	1393.09	1357.3	1478.66	1494.46	1366.02	1548.8	1519.84	1568.05	1465.67	1439.96	870.17	1680.35	1497.61	1483.19	1591.75	1637.15	1503.68	1630.8	1407.62	1776.27	1715.42	1914.42	1453.95	1464.33	1395.53	1420.57	1380.31	1452.49	1372.11	1413.35	1382.5	1386.1	1300.49	932.325	925.463	920.484	928.179	890.938	899.404	915.18	939.773	943.569	916.609
sp	Q96EL2	Q96EL2	HUMAN	MRPS24	28S ribosomal protein S24, mitochondrial	5295	1				2					2				6	10																				0	0	0	0	0	0	0	0	0	0	0	0	0	0	0	0	0	0	0	0	0	0	0	0	0	0	57.697	77.9966	92.6945	78.0815	74.1393	97.4344	95.3251	129.61	123.322	114.639	0.0384577	0.0415418	0	0.10984	0.0898211	0.124142	0	0.144806	0.212139	0	0	0	0	0	0	0	0	0	0	0	0	0	0	0	0	0	0	0	0	0	0	0	0	0	0	0	0	0	0	0	0	0	0	0	0	0	833.557	869.457	843.74	850.141	909.861	865.806	948.033	800.084	1108.71	981.884	1086.94												856.442	793.701	738.639	735.611	741.904	788.965	860.432	794.259	793.914	648.154
sp	P82663	P82663	HUMAN	MRPS25	28S ribosomal protein S25, mitochondrial	5296	1				6	3	4	4	8	10			10	14	59																				0	0	0	0	0	0	0	0	0	0	0	0	0	0	0	0	0	0	0	0	0	0	0	0	0	0	135.119	158.036	158.524	159.892	155.533	195.543	182.626	241.639	307.866	314.645	0.308376	0.363388	0.418435	0.560486	0.641666	0.470571	0.786562	0.717794	0.773206	860.926	737.141	855.733	848.493	722.598	914.846	912.523	682.289	856.095	1146.26	1067.45	1226.35	1364.53	1069.94	1327.74	1126.58	966.581	1215.07	881.09	882.88	909.22	938.548	973.732	930.153	892.701	857.656	915.698	1519.25	1608.1	1620.16	1569.24	1736.09	1683.94	1751.3	1720.32	1555.64	1103.65	1489.81	1384.95	1364.82	1385.16	1467.31	1368.34	1515.79	1261.32	1636.84	1553.47	1650.61	1070.66	1073.34	1048.11	1110.85	1036.73	1053.33	1056.99	1038.37	1053.61	1042.13	1057.52	1734.51	1848.28	1842.9	1889.85	1994.13	1772.23	1980.45	2009.13	1918.65	1995.74
sp	Q9BYN8	Q9BYN8	HUMAN	MRPS26	28S ribosomal protein S26, mitochondrial	5297	1			1	5	4	6	6	2	8			2	18	52																				0	0	0	0	0	0	0	0	0	0	0	0	0	0	0	0	0	0	67.5348	54.15	52.4917	95.7148	53.9143	76.419	28.9131	19.3188	161.184	163.142	186.318	181.366	177.702	201.486	217.823	237.272	276.511	250.67	0.388824	0.180002	0.300391	1.03121	0.713531	0.418375	0.219504	0.20915	0.204268	604.07	586.783	593.159	677.853	568.91	622.76	597.674	599.396	591.23	1247.82	1056.68	1170.68	1299.58	1057.78	1310.43	1242.76	1187.85	1244.45	919.467	887.44	923.32	954.997	920.357	919.399	902.669	839.309	880.322	300.623	305.848	335.763	299.601	315.368	331.567	314.598	344.088	312.863	242.648	1357.54	1216.89	1178.34	1272.01	1313.22	1255.42	1340.59	1128.87	1439.73	1422.88	1484.51	188.005	177.049	207.533	180.201	187.555	179.87	192.564	181.688	168.206	186.288	182.47	1661.26	1704.97	1616.14	1559.25	1601.47	1644.99	1755.31	1855.63	1764.63	1812.15
sp	Q92552-2	Q92552	HUMAN	MRPS27	Isoform 2 of 28S ribosomal protein S27, mitochondrial	5298	1		1	1	10	5	8	9	12	8		1	12	28	95																				0	0	0	0	0	0	0	0	12.4817	5.99145	9.76519	7.63724	10.4955	20.3146	28.4107	42.6496	23.6458	24.1133	63.8077	61.5177	59.422	78.0352	75.8504	113.261	78.0357	78.9108	297.116	361.727	357.155	361.719	367.405	422.309	434.589	576.657	541.621	558.54	0.666385	0.614452	0.69883	0.933552	1.09776	1.04556	1.07137	1.07808	1.12047	937.613	806.245	905.949	1030.66	771.647	976.119	977.428	729.682	834.138	1955.47	1716.98	2051.63	2198.29	1873.73	2579.01	1957.42	1732.48	2100.32	1800.96	1570.42	1706.43	1919.9	1700.26	1960.66	1696.23	1568.25	1715.08	2377.43	2672.92	2698.84	2404.04	2707.92	2595.53	2671.7	2769.03	2439.01	1787.54	3377.12	3018.86	2935.46	3097.35	3220.48	3043.51	3246.4	2823.65	3526.19	3539.77	3664.2	1110.19	1122.35	1092.78	1146.78	1115.53	1092.09	1153.78	1185.95	1150.16	1201.21	1097.86	1743.32	1578.49	1663.25	1675.77	1598.6	1694.93	1604.27	1587.6	1543	1401.31												111.263	219.765	237.27	257.525	339.822	132.149	217.47	256.575	299.94	348.623
sp	Q9Y2Q9	Q9Y2Q9	HUMAN	MRPS28	28S ribosomal protein S28, mitochondrial	5299	1				6	5	5	5	7	2			6	28	64																				0	0	0	0	0	0	0	0	0	0	0	0	0	0	0	0	0	0	0	0	0	0	0	0	0	0	137.238	150.389	159.798	156.635	164.643	176.864	200.015	287.319	299.279	256.85	0.014944	0.0149007	0.00621663	0.0246243	0.0120818	0.00989525	0.0158993	0.0173136	0.0126821	1096.29	871.313	1038.31	1103.49	880.096	1047.72	1126.53	781.455	1084.4	670.122	631.76	645.677	801.094	574.604	781.939	653.302	537.121	674.501	1721.33	1728.34	1854.23	1980.57	1808.86	1849.74	1711.27	1642.46	1680.21	1943.52	2020.28	2117.2	2089.8	2119.29	2108.14	2213.16	2137.63	1905.95	1359.89	3874.35	3554.29	3414.92	3815.8	3733.84	3606.07	3920.71	3198.98	3952.66	4419.16	4424.6	975.892	884.676	1027.67	914.638	1005.16	936.164	1007.77	914.357	1106.86	1022.35	971.075	959.053	964.854	852.179	838.78	786.406	896.409	960.825	993.256	916.893	869.903
sp	Q9NP92	Q9NP92	HUMAN	MRPS30	28S ribosomal protein S30, mitochondrial	5300	1			1	5	7	6	4	4	7			10	17	61																				0	0	0	0	0	0	0	0	0	0	0	0	0	0	0	0	0	0	37.0153	38.1987	44.3817	37.5402	58.518	42.0216	35.9188	46.1553	164.106	170.765	181.068	204.094	181.374	191.017	179.877	234.431	315.242	252.078	5.64181	5.52818	5.07705	14.1871	12.3175	13.2809	8.74612	9.86595	9.22564	1999.31	1818.35	1906.63	2054.3	1694.02	2193.45	1911.43	1592.16	1956.33	1058.62	931.985	1158.49	955.377	1043.02	1111.61	1041.01	895.144	1077.78	325.765	240.644	241.845	311.456	312.776	306.565	330.22	305.656	297.657	1968.55	2027.14	2130.48	1744.11	1888.34	2109.28	1969.79	1954.96	2048.42	1306.32	1488.84	1389.52	1482.31	1400.24	1499.53	1357.72	1689.15	1375.72	1687.27	1531.42	1721.3	286.731	296.904	325.384	285.794	313.562	287.152	373.286	311.128	314.236	302.419	352.809	1328.51	1411.29	1288.11	1284.38	1362.35	1322.64	1378.93	1356.94	1385.24	1320.81
sp	Q92665	Q92665	HUMAN	MRPS31	28S ribosomal protein S31, mitochondrial	5301	1			2	6	13	13	11	11	12			16	19	103																				0	0	0	0	0	0	0	0	0	0	0	0	0	0	0	0	0	0	173.909	171.092	207.196	265.466	155.249	229.217	157.015	162.534	179.706	182.42	205.609	219.751	181.826	220.845	254.739	277.914	374.199	280.323	0.283739	0.270242	0.237592	0.557694	0.399043	0.564649	0.512404	0.465259	0.476839	2129.38	1717.01	2032.29	2133.7	1706.81	2105.63	2115.48	1601.25	2098.58	2778.42	2679.6	2976.5	3722.32	3492.22	3353.06	2895.89	2343.46	2871.19	2719.39	2567.79	2792.12	3013.42	3015.71	3009.29	2596	2446.76	2665.76	2803.78	2962.59	2898.22	2940.49	3086.1	2954.62	3046.88	3062.08	2870.88	2048.13	1941.8	1882.42	1757.51	1812.44	1918.35	1840.48	1990.91	1660.54	2233.85	2149.72	2185.11	1635.89	1477.88	1517.37	1546.1	1521.52	1564.59	1545.31	1515.01	1527.53	1486.94	1540	2006.81	2214.38	1963.71	1942.94	1895.35	1973.39	2078.33	2119.01	2144.13	2050.73
sp	Q9Y291	Q9Y291	HUMAN	MRPS33	28S ribosomal protein S33, mitochondrial	5302	1				2	5	2	7	5	3			2	4	30																				0	0	0	0	0	0	0	0	0	0	0	0	0	0	0	0	0	0	0	0	0	0	0	0	0	0	79.5871	83.0602	91.2835	96.1771	85.9446	95.7088	95.4301	120.819	129.98	116.02	2.39065	2.09912	1.7994	2.77514	3.41218	2.93338	2.73472	2.76365	3.00762	1464.07	1249.63	1431.45	1505.09	1193.64	1543.77	1456.98	1138.54	1421.46	431.842	403.207	440.763	528.967	390.172	492.885	410.697	365.987	418.43	1297.81	1297.84	1349.01	1383.7	1422.7	1291.92	1265.87	1239.71	1281.28	570.426	596.665	609.583	538.837	638.266	635.455	639.184	625.9	606.493	418.63	604.359	524.751	531.4	563.442	596.727	534.991	563.066	533.295	654.084	617.003	712.235	474.085	507.882	467.255	471.911	469.63	481.152	460.112	470.434	456.567	499.936	450.809	714.363	625.958	770.861	697.843	725.594	646.71	696.574	674.169	679.044	616.163
sp	P82930	P82930	HUMAN	MRPS34	28S ribosomal protein S34, mitochondrial	5303	1			1	5	5	12	7	1	4			3	14	52																				0	0	0	0	0	0	0	0	0	0	0	0	0	0	0	0	0	0	81.8253	37.2359	102.905	80.972	78.2953	44.7128	80.1088	115.131	77.4762	76.0793	87.2491	80.1994	86.2154	99.0888	94.6977	111.453	121.043	117.464	1.01388	0.766634	1.42559	1.15832	1.42081	1.63641	1.20198	1.71792	2.42353	909.534	794.632	911.445	1027.74	791.109	928.347	970.953	745.735	970.963	1764.47	1422.25	1617.43	1616.08	1493.86	1644.31	1663.55	1515.33	1642.8	1185.16	1037.24	1106.21	1143.65	1144.58	1138.15	1119.86	1008.27	1068.57	461.884	460.267	506.156	463.701	480.932	567.165	560.259	493.839	472	400.815	1630.21	1520.73	1468.87	1483.32	1531.94	1451.96	1649.84	1306.45	1719.19	1723.23	1834.63	126.619	123.721	143.581	136.967	138.781	141.346	140.997	140.942	140.559	126.601	132.237	808.904	720.274	861.188	813.476	822.276	696.318	694.869	727.619	690.297	698.273
sp	P82673	P82673	HUMAN	MRPS35	28S ribosomal protein S35, mitochondrial	5304	1			1	12	6	9	7	8	7		1	6	19	76																				0	0	0	0	0	0	0	0	0	0	0	0	0	0	0	0	0	0	56.4497	70.6545	82.7518	92.4026	53.6005	74.2288	23.4909	11.812	366.286	401.95	426.766	454.09	429.179	514.311	534.818	666.263	753.759	682.148	1.80036	1.62518	1.66689	2.8567	3.12898	2.87092	1.42513	1.29426	1.37284	1503.73	1382.42	1485.55	1597.66	1239.21	1571.64	1497.63	1131.24	1448.99	1023.52	1012.29	1082.19	1124.61	1020.63	1211.65	1029.63	959.754	1063.02	1344.94	1156.17	1252.42	1370.81	1251.38	1380.25	1246.87	1164.86	1225.83	1112.57	1206.54	1159.01	1165.94	1125.09	1158.08	1105.32	1184.49	1167.55	1027.08	1672.06	1705.09	1546.59	1687.73	1678.2	1638.09	1811.37	1548.24	2027.01	1937.3	2032.92	871.103	821.421	805.103	855.023	844.66	829.181	817.756	826.23	821.863	799.895	798.738	1939.69	1815.63	1721.92	1665.39	1603.63	1699.09	1863.88	1802.07	1757.89	1682.64												31.5953	65.9378	66.0935	92.1173	102.868	30.2926	72.1338	71.9347	87.6677	106.476
sp	P82909	P82909	HUMAN	MRPS36	28S ribosomal protein S36, mitochondrial	5305	1			2	6	7	12	10		3			15	8	63																				0	0	0	0	0	0	0	0	0	0	0	0	0	0	0	0	0	0	145.838	144.496	104.058	134.16	114.34	163.101	131.294	143.331	151.184	149.667	198.837	164.641	165.331	190.65	220.796	252.026	489.785	518.275	0.0311075	0.0560036	0.0560759	0.0888474	0.012109	0.0334718	0.0204881	0.0195217	0.0190661	973.72	834.734	936.854	997.966	829.779	988.811	994.321	826.265	993.073	794.671	769.72	872	896.31	801.044	927.043	865.974	724.418	853.288	967.308	1045.54	1090.83	1041.33	1148.84	1113.44	1051.41	1047.01	1124.12	1497.53	1533.11	1531.92	1490.16	1570.19	1749.61	1743.2	1559.82	1541.84	1240.05	660.306	614.377	582.991	634.605	652.307	598.89	676.826	583.739	711.571	659.137	701.649												206.08	200.9	189.032	182.839	159.485	198.38	202.156	214.605	197.307	189.946
sp	P82675	P82675	HUMAN	MRPS5	28S ribosomal protein S5, mitochondrial	5306	1			1	11	5	9	8	9	13		1	15	18	90																				0	0	0	0	0	0	0	0	0	0	0	0	0	0	0	0	0	0	47.7517	46.7402	41.4856	50.5711	63.3023	74.8877	55.7249	58.8151	426.314	466.49	511.406	521.496	498.881	538.583	629.395	792.82	832.312	710.652	0.140155	0.106867	0.113693	0.188378	0.245508	0.239517	0.203623	0.291028	0.208439	1154.44	1013.5	1117.11	1220.96	963.236	1189.1	1146.21	882.777	1162.67	1537.5	1284	1549.89	1489.08	1382.42	1605.42	1445.84	1273.79	1474.26	1899.26	1837.16	1818.72	2143.69	2033.67	2045.62	1859.26	1818.95	1824.55	2783.76	2988.2	2831.71	2694.36	2910.41	2892.54	2837.6	2934.85	2743.62	1992.95	2099.04	1981.79	1906.39	1881.21	2055.8	1920.09	2052.34	1825.11	2252.77	2132.48	2389.27	1041.06	1033.84	1007.25	929.279	996.46	1001.25	1027.55	923.692	963.065	904.281	1006.01	3092.52	3152.69	2782.99	2814.21	2737	3008.67	3147	3187.43	3024.56	2934.38												9.6375	36.7753	18.6408	37.0075	37.8432	11.3772	20.2263	30.2678	32.7174	57.6958
sp	P82932	P82932	HUMAN	MRPS6	28S ribosomal protein S6, mitochondrial	5307	1				6	3	1	3	2	1		1	6	7	30																				0	0	0	0	0	0	0	0	0	0	0	0	0	0	0	0	0	0	0	0	0	0	0	0	0	0	143.111	165.928	168.8	183.495	189.792	227.119	219.823	300.079	312.041	298.915	0.586073	0.394926	0.41332	1.01799	0.877506	1.07936	1.20882	1.10684	1.07425	951.3	944.842	1006.2	1104.53	834.402	1151.46	1103.13	884.97	1116.54	495.16	432.621	534.748	492.308	389.025	407.142	505.857	385.405	441.907	589.011	531.432	620.692	613.468	564.933	584.994	528.369	519.477	543.923	1301.08	1466.54	1521.9	1257.32	1399.38	1438.47	1406.96	1484.33	1459.66	1116.71	1025.82	911.912	911.335	1006.96	1003.45	879.741	937.069	936.064	1011.59	1020.42	1109.57	273.459	246.358	263.418	239.725	263.556	247.277	252.884	268.699	252.918	242.393	265.789	382.085	330.725	301.588	262.804	253.336	321.029	344.105	294.566	302.308	248.809												8.98407	24.672	39.9717	34.6129	57.8013	5.99285	23.6478	21.2682	34.0229	39.963
sp	Q9Y2R9	Q9Y2R9	HUMAN	MRPS7	28S ribosomal protein S7, mitochondrial	5308	1			2	11	8	8	7	3	6			16	19	80																				0	0	0	0	0	0	0	0	0	0	0	0	0	0	0	0	0	0	49.0527	47.3987	40.3224	59.871	61.2643	77.7271	51.7336	64.8161	319.905	391.326	373.188	409.232	379.812	466.974	519.876	703.108	700.192	620.294	4.64005	3.18419	3.66064	10.2513	11.2835	10.5434	11.6489	10.7397	10.6396	1644.11	1457.23	1534.12	1748.37	1342.88	1708.07	1679.39	1315.24	1574.09	1855.26	1629.91	1902.81	2545.52	1905.69	2341.93	1802.13	1456.07	1874.87	2062.42	1984.07	2172.58	2195.37	2153.05	2258.23	2014.1	1827.14	2014.3	3299.16	3530.56	3353.32	3378.64	3531.56	3495.23	3500.91	3506.92	3439.45	2393.66	2705.43	2454.32	2444.64	2619.9	2542.1	2366.47	2647.69	2285.12	2814.24	2793.4	3076.49	373.583	413.472	336.168	371.158	341.57	407.078	351.014	371.295	326.13	360.628	301.692	1412.71	1381.26	1450.48	1471.51	1438.9	1411.7	1384.3	1451.28	1376.97	1377.65
sp	P82933	P82933	HUMAN	MRPS9	28S ribosomal protein S9, mitochondrial	5309	1			1	11	13	13	11	11	15			21	20	116																				0	0	0	0	0	0	0	0	0	0	0	0	0	0	0	0	0	0	62.0305	52.8315	70.2213	99.2034	96.6835	139.166	75.9373	113.864	292.774	341.332	356.255	368.163	353.035	438.532	422.871	619.651	651.922	585.009	0.293857	0.254833	0.235017	0.685623	0.630746	0.574488	0.580622	0.557131	0.574568	2416.2	2217.38	2346.53	2665.97	2252.94	2571.28	2433.72	2140.62	2346.5	1837.79	1733.18	1931.96	2169.61	1907.84	2033.95	1849.71	1668.77	1817.32	1548.76	1525.71	1586.23	1812.94	1729.48	1693.17	1523.9	1494.21	1513.65	2675.17	2835.97	2947.86	2679.33	2874.86	3060.52	3020.8	2942.73	2754.09	1971.73	1439.06	1409.7	1297.96	1331.73	1424.13	1384.58	1506.28	1242.34	1665.76	1614.49	1641.16	1130.44	1073.81	1119.57	1119.42	1147.6	1070.47	1042.87	1059.93	1154.16	1098.77	1132.69	2617.74	2687.81	2426.72	2533.06	2321.51	2513.92	2684	2803.89	2728.8	2745.33
sp	Q96E11	Q96E11	HUMAN	MRRF	Ribosome-recycling factor, mitochondrial	5310	1			3	3	6	4	3	6	3			11	14	53																				0	0	0	0	0	0	0	0	0	0	0	0	0	0	0	0	0	0	159.917	158.084	293.556	236.654	322.676	301.288	227.507	247.079	108.156	119.282	123.252	147.873	130.347	151.294	134.394	164.078	171.43	148.479	0.379141	0.376594	0.407717	0.37963	0.496194	0.370443	0.309985	0.328182	0.348568	1493.08	1179.11	1367.14	1511.73	1224.37	1468.1	1386.69	1080.93	1407.55	238.999	240.867	253.895	318.238	251.502	309.36	250.465	191.539	271.099	292.138	276.49	336.947	332.234	307.299	320.625	301.508	278.833	314.683	1486.25	1567.7	1611.67	1423.89	1535.97	1607.14	1708.24	1623.45	1486.75	1167.07	1105.64	1083.59	1048.01	1085.87	1148.52	1064.61	1275.29	1047.53	1176.95	1276.2	1257.05	471.867	398.927	419.933	388.022	413.967	438.663	400.156	383.148	442.263	392.727	435.245	897.281	889.834	796.578	798.606	746.591	846.802	929.415	932.24	878.087	857.256
sp	Q9HD23-4	Q9HD23	HUMAN	MRS2	Isoform 4 of Magnesium transporter MRS2 homolog, mitochondrial	5311	1						2	3					3	1	9																				0	0	0	0	0	0	0	0	0	0	0	0	0	0	0	0	0	0	0	0	0	0	0	0	0	0	0	0	0	0	0	0	0	0	0	0	2.10952	1.97526	2.05525	7.0712	6.55426	6.93398	3.22131	2.91383	3.41295	0	0	0	0	0	0	0	0	0	305.361	334.211	361.709	445.455	489.032	428.326	361.008	310.004	345.589	285.241	328.09	308.089	337.478	433.945	339.242	325.774	310.167	326.962	378.472	408.914	424.324	331.422	397.405	409.703	399.94	427.471	424.144	367.509	272.257	213.043	257.529	291.58	230.835	235.605	263.183	235.987	240.849	290.564	289.264
sp	Q9UKD2	Q9UKD2	HUMAN	MRTO4	mRNA turnover protein 4 homolog	5312	1			8	9	5	12	12	11	13		1	12	15	98																				0	0	0	0	0	0	0	0	0	0	0	0	0	0	0	0	0	0	372.672	319.292	646.639	562.186	775.773	639.379	603.278	583.791	316.071	381.336	395.954	416.215	373.905	511.923	504.803	574.198	334.3	231.043	1.38873	1.22589	1.50204	1.74864	3.05168	2.05664	2.09484	1.88358	1.61996	1229.81	1210.25	1157.95	1498.81	1119.6	1394.09	1146.33	1102.94	1119.05	3179.97	3464.37	3313.29	4469.15	3433.36	4380.69	3179.19	2979.13	3167.9	3035.96	3321.11	3345.5	3753.96	3491.18	3591.2	2787.86	2865.52	2902.35	2673.1	2961.57	2943.41	2756.95	2927.26	2971.3	2803.71	2811.84	2539.84	1845.4	1434.35	1373.56	1362.01	1499.28	1477.92	1311.88	1377.16	1299.67	1258.95	1491.6	1338.94	1524.28	1373.2	1432.61	1391.12	1463.04	1454.45	1424.61	1407.5	1484.13	1346.68	1385.52	3441.99	3274.93	3096.95	2961.02	2770.41	3183.09	3391.71	3399.26	3411.91	3296.81												8.49847	60.2916	107.258	137.087	262.019	10.7922	63.9114	127.248	159.142	307.65
sp	Q9Y6F6-7	Q9Y6F6	HUMAN	MRVI1	Isoform 7 of Protein MRVI1	5313	1			7	13	19	23	19		2			10		93																				0	0	0	0	0	0	0	0	0	0	0	0	0	0	0	0	0	0	825.904	855.105	397.517	476.677	273.198	303.033	192.475	212.901	622.204	541.268	600.818	565.911	626.803	465.759	537.566	320.575	218.876	189.062	0.604697	0.773516	0.738943	0.056055	0.071855	0.0639241	0.0209614	0.0279618	0.0175559	5216.03	4598.5	5028.21	4671.56	4758.72	4726.3	4913.73	4435.44	4965.25	5454.81	4649.76	5559.57	4060.66	4017.22	3996.53	4861.56	3996.07	4955.17	3563.91	3705.72	3531.74	2965.6	3094.34	2888.14	3151.01	3203.78	3083.26	799.186	804.799	778.814	687.024	970.002	757.835	830.841	1062.54	797.178	3584.39	0	0	0	0	0	0	0	0	0	0	0												423.976	407.046	323.038	359.732	344.054	589.476	406.342	423.692	429.44	395.119
sp	Q6P1R3	Q6P1R3	HUMAN	MSANTD2	Myb/SANT-like DNA-binding domain-containing protein 2	5314	1				3		3	1	2	1			1	5	16																				0	0	0	0	0	0	0	0	0	0	0	0	0	0	0	0	0	0	0	0	0	0	0	0	0	0	61.8804	67.1798	83.4619	76.5999	80.9075	88.39	86.0763	100.76	67.8731	84.2632	0.517904	0.591868	0.592632	0.948621	1.0343	0.940891	1.04555	0.861993	1.05579	0	0	0	0	0	0	0	0	0	377.881	395.105	398.171	482.487	504.556	486.623	391.615	349.318	379.238	50.3701	48.0791	46.3916	63.5747	63.2358	63.7245	51.7004	42.0347	47.2508	314.567	315.415	311.993	360.317	356.494	339.305	313.071	321.56	310.144	185.275	218.458	209.805	227.724	243.626	227.117	200.177	211.39	183.567	206.029	237.892	200.728	94.1302	117.086	113.64	110.765	116.567	111.905	109.007	108.001	105.458	117.463	106.709	162.489	141.728	149.575	117.748	106.609	165.112	159.736	140.467	150.193	115.453
sp	Q96H12	Q96H12	HUMAN	MSANTD3	Myb/SANT-like DNA-binding domain-containing protein 3	5315	1					1	1					1			3																				0	0	0	0	0	0	0	0	0	0	0	0	0	0	0	0	0	0	0	0	0	0	0	0	0	0	0	0	0	0	0	0	0	0	0	0	2.90934	2.4261	2.35014	2.28995	2.33616	2.24808	1.97119	1.98639	1.68071	19.2136	50.879	21.9262	19.3128	28.9488	19.2071	17.1301	35.627	16.8128	61.0554	87.7404	60.2028	62.116	64.5566	48.3195	53.5768	48.9457	58.4811	0	0	0	0	0	0	0	0	0	0	0	0	0	0	0	0	0	0	0	0	0	0	0	0	0	0	0	0	0	0																																	116.541	206.315	219.926	231.997	259.302	161.539	154.876	180.637	200.124	224.203
sp	Q8NCY6	Q8NCY6	HUMAN	MSANTD4	Myb/SANT-like DNA-binding domain-containing protein 4	5316	1													1	1																				0	0	0	0	0	0	0	0	0	0	0	0	0	0	0	0	0	0	0	0	0	0	0	0	0	0	0	0	0	0	0	0	0	0	0	0	3.0747	3.04709	2.6936	4.50032	3.98211	4.08653	7.38108	7.91655	8.12805	0	0	0	0	0	0	0	0	0	0	0	0	0	0	0	0	0	0	0	0	0	0	0	0	0	0	0	0	0	0	0	0	0	0	0	0	0	36.42	30.2014	33.518	38.961	44.1598	24.0267	54.2675	32.6286	36.4612	42.9299	38.3205
sp	P43246	P43246	HUMAN	MSH2	DNA mismatch repair protein Msh2	5317	1			13	31	22	23	21	24	22		1	39	54	250																				0	0	0	0	0	0	0	0	0	0	0	0	0	0	0	0	0	0	512.959	542.935	1191.2	1097.99	1457.9	1389.51	1274.45	1247.16	824.829	1049.7	1092.58	1164.92	1042.66	1504.1	1620.35	1847.76	1326.32	1636.66	0.45558	0.470379	0.483174	1.65869	1.48891	1.63171	1.80669	1.86543	1.83669	3606.48	3473.75	3570.08	4194.81	3701.06	4330.98	3487.1	3443.53	3468.27	3630.59	3247.89	3683.52	4528.51	3616.44	4356.97	3242.83	2769.27	3082.78	3658.29	3699.82	3584.76	4305.5	4003.98	4015.97	3289.04	3378.6	3264.74	5533.49	5477.57	5496.42	5566.54	5734.38	5002.28	5461.74	5739.6	5082.75	3336.15	6053.8	5529.35	5592.05	6227.68	5908.92	5058.33	5152.35	5397.33	4997.84	6068.11	4762	1903.02	1872.65	1880.63	1875.3	1840.81	1938.66	1909.8	1851.42	1808.04	1802.24	1811.3	5497.45	5606.75	5040.54	5070.97	4810.56	5500.31	5527.44	5646.83	5488.66	5596.6												56.9471	262.408	253.021	317.678	655.184	93.1226	270.419	287.825	374.392	823.61
sp	P20585	P20585	HUMAN	MSH3	DNA mismatch repair protein Msh3	5318	1			7	9	12	13	12	10	7			12	14	96																				0	0	0	0	0	0	0	0	0	0	0	0	0	0	0	0	0	0	426.102	423.915	465.848	514.983	511.822	480.189	219.819	246.157	454.988	523.252	525.332	556.257	463.873	588.127	555.434	457.859	239.58	153.771	0.288532	0.286687	0.289559	0.324516	0.29373	0.310461	0.22507	0.203568	0.248786	1846.26	1854.75	1781.83	1920.84	1867.87	1879.69	1858.62	1668.98	1804.77	3266.83	3102.85	3312.3	3102.54	3074.31	3305.69	3184.53	2802.64	3183.88	1974.69	2090.21	1944.04	2185.33	2251.96	2088.78	1944.08	2013.63	1840.6	1900.68	1962.48	2177.76	2019.36	2221.69	1601.81	1741.72	2028.59	1584.9	2400.66	1636.58	1469.81	1507.33	1701	1643.12	1269.24	1371.84	1484.09	1435.98	1499.59	1332.42	1118.87	1146.62	1208.6	1221.37	1233.81	1172.03	1211.84	1144.53	1238.97	1239.25	1235.42	1373.61	1182.13	1130.51	1068.39	1015.66	1214.97	1309	1183.66	1178.6	995.231
sp	P52701	P52701	HUMAN	MSH6	DNA mismatch repair protein Msh6	5319	1	2		16	37	20	35	35	29	31		1	46	59	311																				34.0945	38.5881	73.9494	62.1952	78.5485	86.3396	98.9485	99.2922	0	0	0	0	0	0	0	0	0	0	511.839	434.136	945.49	1090.46	1212.28	1174.66	1305.28	1258.02	1006.66	1261.32	1377.68	1426.08	1241.74	1889.04	2039.8	2390.35	1791.63	2366.93	1.83254	1.58771	1.59944	3.9119	3.65255	3.81474	4.26229	4.2994	4.44193	3026.06	2849.28	2782.04	3473.65	2815.04	3292.13	2746.97	2529.67	2715.68	6253.62	6064.13	6015.56	8334.23	6801.28	8732.27	5372.29	5212.21	5424.67	6479.15	6660.01	6478.44	8195.96	7505.72	7735.48	5510.09	5767.17	5558.37	7589	7842.85	8088.01	7887.55	8457.66	7919.95	8562.29	7999.21	7535.93	4463.03	6317.75	6110	6356.25	6382.73	6154.2	5330.22	5306.5	5799.64	5491.88	6473.92	4716.04	2597.88	2589.05	2742.67	2544.55	2568.92	2769.83	2818.56	2712.81	2722.37	2648.22	2641.47	8068.24	7099.12	6343.5	6063.09	5362.57	7566.12	7327.19	7173.37	6710.53	5775.72												56.0727	113.341	146.551	147.634	308.074	55.1919	140.576	153.614	216.848	255.696
sp	O43347	O43347	HUMAN	MSI1	RNA-binding protein Musashi homolog 1	5320	1				3		1	2					2	7	15																				0	0	0	0	0	0	0	0	0	0	0	0	0	0	0	0	0	0	0	0	0	0	0	0	0	0	130.364	112.841	137.318	144.533	108.646	130.654	155.602	123.443	178.052	174.748	0.00460525	0	0	0.0131532	0.0161339	0.0148658	0.109192	0.121382	0.0846779	0	0	0	0	0	0	0	0	0	238.997	235.416	225.393	250.567	238.203	238.843	201.37	210.067	244.508	296.706	287.404	315.706	278.695	308.581	295.994	288.568	284.558	301.789	265.313	274.484	255.334	273.414	261.699	244.18	277.674	264.33	254.923	161.636	569.064	527.378	558.683	615.182	568.835	550.565	529.288	535.048	583.204	510.14	549.328
sp	Q96DH6	Q96DH6	HUMAN	MSI2	RNA-binding protein Musashi homolog 2	5321	1			2	9	3	5	5	5	13			3	6	51																				0	0	0	0	0	0	0	0	0	0	0	0	0	0	0	0	0	0	163.404	178.121	165.312	159.067	168.221	142.1	157.86	166.226	444.654	516.83	482.866	497.41	506.57	493.506	451.637	371.1	353.005	325.497	0.268276	0.306913	0.293722	0.359626	0.355552	0.34273	0.184966	0.212278	0.187526	990.147	780.438	902.68	908.374	880.891	824.064	989.814	763.33	904.336	1203.6	1158.04	1255.69	1161.5	1106.24	1139.59	1175.08	1113.93	1130.36	841.131	873.968	876.33	832.693	821.81	794.847	811.834	851.009	824.331	662.397	625.765	834.324	697.866	675.693	674.744	658.652	715.311	645.922	682.409	352.477	357.327	369.993	375.309	387.622	381.483	333.199	354.017	368.423	372.226	389.865	400.098	392.717	406.244	389.392	411.815	416.202	427.425	407.366	392.771	390.647	419.926	1767.07	2087.81	2043.79	1954.97	2106.58	1785.98	2185.46	2236.81	2295.09	2270.89
sp	Q68DK7	Q68DK7	HUMAN	MSL1	Male-specific lethal 1 homolog	5322	1			2	2	1		2	1	1				1	10																				0	0	0	0	0	0	0	0	0	0	0	0	0	0	0	0	0	0	102.368	91.9225	60.3455	60.1226	54.9852	54.9788	59.0533	56.593	89.4528	99.4574	117.484	89.2349	71.3916	69.9313	62.3719	51.2536	43.028	44.9839	7.79119	7.364	7.51584	7.91876	8.04315	8.31725	8.56396	8.57298	8.17928	35.8282	46.0852	39.1214	25.5062	49.0961	34.6473	41.8966	43.9554	37.1305	0	0	0	0	0	0	0	0	0	331.859	391.829	337.557	221.641	345.487	236.132	324.043	359.899	314.378	0	0	0	0	0	0	0	0	0	0	62.8714	63.1518	63.6292	61.9513	67.9853	68.1753	67.6307	64.3147	79.6295	68.0651	67.7531	52.3413	38.2816	64.3508	45.5656	47.1925	79.0698	70.0983	53.1143	47.701	48.1241	62.2269	251.871	201.922	165.003	145.489	136.517	230.507	185.258	166.449	133.238	95.3137
sp	Q9HCI7	Q9HCI7	HUMAN	MSL2	E3 ubiquitin-protein ligase MSL2	5323	1				1		1			1			2	2	7																				0	0	0	0	0	0	0	0	0	0	0	0	0	0	0	0	0	0	0	0	0	0	0	0	0	0	29.9001	34.6981	34.8298	40.0078	35.7433	37.522	31.8688	28.5479	30.042	34.1622	0.867978	0.906045	0.915827	1.42906	1.63357	1.49945	2.42828	2.67355	2.45985	0	0	0	0	0	0	0	0	0	310.202	450.086	294.671	294.7	513.937	278.322	263.095	336.172	251.534	0	0	0	0	0	0	0	0	0	170.777	162.071	187.923	165.971	183.123	177.59	188.297	170.701	179.294	157.908	128.126	106.069	117.268	118.061	132.093	108.633	123.901	109.809	127.389	132.466	131.671												266.358	215.169	215.837	212.549	217.95	274.107	246.186	248.887	240.835	273.051
sp	Q8N5Y2	Q8N5Y2	HUMAN	MSL3	Male-specific lethal 3 homolog	5324	1						2	2					1	1	6																				0	0	0	0	0	0	0	0	0	0	0	0	0	0	0	0	0	0	0	0	0	0	0	0	0	0	0	0	0	0	0	0	0	0	0	0	1.9245	2.00797	1.75037	1.79057	2.07716	1.90605	2.4054	2.25077	2.19824	0	0	0	0	0	0	0	0	0	352.933	632.295	329.887	358.666	607.566	347.385	313.332	461.976	314.567	328.084	442.315	338.499	331.6	503.68	350.707	285.213	386.487	311.701	20.8902	23.3324	20.9189	20.1166	24.3521	27.7114	29.4756	22.624	26.7464	22.9155	66.5355	63.6728	61.3657	72.4738	72.2114	73.5084	82.9273	68.9769	72.2667	80.0572	76.9036
sp	Q15800	Q15800	HUMAN	MSMO1	Methylsterol monooxygenase 1	5325	1	1	2	1	4	1	2		1	1			1	2	16																				2.8677	6.02001	7.24007	4.8862	24.603	22.1093	36.7437	36.3039	104.347	79.3776	87.4715	88.4886	97.5031	149.863	166.088	218.325	328.889	322.794	18.4453	25.356	33.7497	47.3944	93.2315	82.0628	158.656	168.172	176.338	179.685	208.852	197.722	198.607	208.968	199.963	189.024	319.507	318.14	15.6595	12.983	12.589	17.2585	14.0744	16.2013	116.523	116.093	119.606	202.126	267.64	196.547	234.807	218.448	219.417	180.196	206.97	173.628	210.445	206.887	229.3	214.279	246.807	232.894	234.805	191.075	246.917	0	0	0	0	0	0	0	0	0	186.093	169.773	185.935	131.838	143.502	148.059	193.281	156.455	150.794	53.9145	243.492	215.123	194.012	203.28	264.653	207.237	212.853	207.131	275.382	232.959	260.508	29.3614	44.8652	58.7942	55.0156	69.3192	32.7233	50.9409	56.3413	47.4926	66.6522	62.1142	105.991	75.8347	52.9303	69.7513	50.4839	139.394	79.8079	75.5288	55.5547	59.8048
sp	P26038	P26038	HUMAN	MSN	Moesin	5326	1	6	31	15	43	137	147	136	122	136	1	12	162	136	1084																				213.066	212.12	369.031	359.164	323.713	311.021	357.989	323.894	1579.15	1408.44	1438.4	2009.99	3059.03	2808.58	2312.46	1688.83	1721.62	2094.88	1685.33	1662.41	1387.67	1216.64	754.598	788.546	743.979	632.521	2456.98	2511.06	2238.64	2273.82	1981.5	1798	1549.86	1378	2046.86	2172.86	4.01923	4.34787	4.1999	2.67903	3.68994	3.38013	3.33865	3.25036	3.19907	38527.9	37772.3	40103.7	32943.9	40442.1	35773.2	37433.5	46039.6	38789.6	34793	34456.1	33777.5	31318.3	26293.4	27054.8	36403.4	40367	33748.6	29478.4	28527.9	29761.7	26119.5	22510.6	25560.3	30419.2	30215.1	30332.1	30072	28067	27198.1	28185.7	28424.7	27691.8	25563.6	27477.4	30419.6	28192.3	14202.7	14843.9	15810.9	14116.9	14047.7	14857.7	12971.5	19585.8	13780.8	13071.5	13729.9	13069	12642.4	12247.3	12445.2	12434.5	12957.9	12036.7	12115.6	12386.2	12020.3	11991	30133.7	30679.2	31689.2	30523.2	29960.1	28912.3	30397.4	30048.3	29040.6	28874.6	500.976	460.567	795.49	707.882	898.498	518.808	731.54	671.877	767.928	738.465	757.182	1378.17	2473.96	4140.3	4896.62	7795.36	1727.93	2618.2	3263.25	3550.77	5045.23
sp	Q9UJ68	Q9UJ68	HUMAN	MSRA	Mitochondrial peptide methionine sulfoxide reductase	5327	1				6	3	6	7	10	14		2	2	6	56																				0	0	0	0	0	0	0	0	0	0	0	0	0	0	0	0	0	0	0	0	0	0	0	0	0	0	328.515	370.496	351.798	308.48	305.54	305.801	236.416	217.665	183.969	220.381	0.00924375	0.00924541	0.0129603	0.00733373	0.00999516	0.00847277	0.00473521	0.00257821	0.00566557	119.124	126.657	139.09	123.052	142.627	123.412	133.259	157.514	139.333	1001.8	1126.55	991.073	923.228	1189.54	903.785	1054.59	1323.67	1038.89	1259.55	1422.09	1203.78	1052.74	1413.18	1144.71	1309.17	1449.33	1274.26	365.708	377.741	360.945	387.251	414.546	504.146	316.857	478.574	428.049	479.589	467.918	490.565	573.847	531.827	520.783	570.173	518.313	649.158	704.22	477.83	564.583	981.126	980.405	1050.42	1004.44	1028.59	990.291	1045.47	1025.69	1108.7	1003.54	1053.33	5182.43	5100.47	4776.18	4864.85	4640.22	4951.4	5241.16	5185.73	4925.93	4864.71												355.959	634.151	905.959	1043.81	1610.05	391.537	736.923	825.228	1049.4	1374.56
sp	Q9Y3D2	Q9Y3D2	HUMAN	MSRB2	Methionine-R-sulfoxide reductase B2, mitochondrial	5328	1			1	2	4	3	3	4	4			8	3	32																				0	0	0	0	0	0	0	0	0	0	0	0	0	0	0	0	0	0	290.693	298.73	135.79	108.62	95.3244	143.144	140.696	137.345	86.6462	102.053	102.734	92.5863	90.8323	85.6943	75.5693	93.1052	82.5486	72.4515	0.217736	0.240424	0.287834	0.124377	0.11866	0.109333	0.0956038	0.136642	0.0800714	1127.43	388.332	1081.9	1103.04	390.086	1051.62	1109.26	359.343	1072.72	477.644	288.345	553.589	405.474	254.112	418.852	491.923	243.175	520.51	523.394	406.206	554.687	513.106	343.211	480.691	535.273	366.313	485.095	955.063	1039.98	1006.47	1148.55	1144.82	1101.11	1019.76	1080.91	1046.07	1417.36	128.293	142.472	140.037	156.842	156.151	134.015	145.032	122.444	175.847	139.924	172.356	272.584	262.832	258.568	260.655	264.219	256.128	281.17	269.292	265.078	268.166	275.231	359.697	353.356	294.938	313.71	260.732	363.216	335.39	345.732	301.737	301.42
sp	Q8IXL7-2	Q8IXL7	HUMAN	MSRB3	Isoform 2 of Methionine-R-sulfoxide reductase B3	5329	1			3	2	5	10	9	4	10			5	5	53																				0	0	0	0	0	0	0	0	0	0	0	0	0	0	0	0	0	0	165.332	146.12	117.526	138.176	104.582	106.031	101.895	93.5859	105.999	96.8558	95.1376	108.334	106.48	101.258	99.2835	88.9434	80.1937	64.6073	1.82715	1.84876	1.75518	0.755877	0.726728	0.737423	0.30347	0.300676	0.266655	1010.47	891.113	975.601	1025.86	953.531	947.092	965.428	925.217	969.54	1466.33	1436.44	1466.01	1383.39	1272.05	1412.62	1390.08	1430.48	1625.41	1529.77	1461.12	1461.12	1322.4	1251.34	1305.37	1406.71	1272.41	1365.05	603.969	539.324	634.852	634.12	646.739	823.208	747.516	576.819	671.961	784.389	272.192	269.626	262.915	266.678	264.728	268.158	283.592	219.991	290.51	281.98	314.138	452.017	441.177	414.342	410.034	403.496	439.958	389.042	423.493	438.407	400.208	402.113	1950.54	1856.16	1680.32	1612.41	1579.03	1798.69	1876.35	1808.04	1804.71	1687.36
sp	Q9BUK6	Q9BUK6	HUMAN	MSTO1	Protein misato homolog 1	5330	1					2	3	6	4	1			6	3	25																				0	0	0	0	0	0	0	0	0	0	0	0	0	0	0	0	0	0	0	0	0	0	0	0	0	0	0	0	0	0	0	0	0	0	0	0	0.1616	0.261839	0.378699	0.269238	0.50324	0.376744	0.372516	0.152119	0.0990458	361.417	374.797	378.777	230.175	384.445	257.033	271.042	438.745	291.768	310.572	378.174	314.043	248.248	341.958	267.849	311.266	396.07	249.903	728.809	728.623	666.573	549.062	695.528	514.553	617.346	693.363	622.733	835.663	717.984	671.514	765.089	667.23	796.08	644.271	586.12	856.429	411.079	362.869	407.543	433.62	378.326	389.618	379.598	354.058	491.899	299.305	367.083	320.382	287.069	308.624	297.408	287.932	312.615	348.086	284.314	287.097	299.449	302.159	244.875	132.379	146.988	108.789	127.583	129.001	162.631	146.651	149.255	121.984	135.133
sp	P28360	P28360	HUMAN	MSX1	Homeobox protein MSX-1	5331	1					3	3	2							8																				0	0	0	0	0	0	0	0	0	0	0	0	0	0	0	0	0	0	0	0	0	0	0	0	0	0	0	0	0	0	0	0	0	0	0	0	10.7231	8.30602	8.25176	8.70756	9.29528	9.4696	9.25833	10.0092	9.27848	231.465	1689.64	226.969	304.306	1004.54	296.587	369.71	1227.34	332.509	697.911	826.642	982.507	271.578	702.705	267.923	522.186	1152.64	401.164	188.86	721.699	191.915	200.597	540.416	225.619	334.418	1615.92	309.107	0	0	0	0	0	0	0	0	0	0	0	0	0	0	0	0	0	0	0	0	0
sp	P35548	P35548	HUMAN	MSX2	Homeobox protein MSX-2	5332	1				1		3	3	1	1		1			10																				0	0	0	0	0	0	0	0	0	0	0	0	0	0	0	0	0	0	0	0	0	0	0	0	0	0	101.317	75.1348	82.6894	74.8862	69.4266	49.3967	51.2199	26.3254	30.7583	20.5417	1.75445	2.06941	1.87578	2.47668	1.71914	2.27837	2.31104	1.86033	2.15063	0	0	0	0	0	0	0	0	0	175.072	622.074	169.148	230.235	902.612	217.53	158.8	585.834	163.059	228.931	524.643	233.881	299.731	663.124	297.585	233.093	694.384	239.874	0	0	0	0	0	0	0	0	0	0	0	0	0	0	0	0	0	0	0	0	0	132.746	126.546	117.76	128.786	123.208	123.194	118.731	137.232	126.304	129.467	148.519	69.7256	48.8348	45.6501	43.9612	44.7166	52.5969	52.8215	46.4073	58.1014	36.6153												85.5987	113.746	91.2583	94.3545	83.8929	62.6955	119.496	122.661	142.547	104.065
sp	P04731	P04731	HUMAN	MT1A	Metallothionein-1A	5333	1								9	22		2			33																				0	0	0	0	0	0	0	0	0	0	0	0	0	0	0	0	0	0	0	0	0	0	0	0	0	0	0	0	0	0	0	0	0	0	0	0	0	0	0	0	0	0	0	0	0	0	0	0	0	0	0	0	0	0	0	0	0	0	0	0	0	0	0	0	0	0	0	0	0	0	0	0	0	0	0	0	0	0	0	0	0	0	0	0	0	0	0	0	0	0	0	0	0	461.774	535.247	794.426	658.177	764.024	726.784	765.438	603.97	698.197	688.67	830.081	4333.8	5351.21	4787.59	5676.86	6383.77	4468.07	5103.66	5122.49	5269.22	6414.55												587.984	971.034	1184.67	1766.52	2416.2	691.435	1100.09	1264.4	1239.03	1504.64
sp	P04732	P04732	HUMAN	MT1E	Metallothionein-1E	5334	1				6	3	4	5	21	9	4	15	3	1	71																				0	0	0	0	0	0	0	0	0	0	0	0	0	0	0	0	0	0	0	0	0	0	0	0	0	0	974.574	707.648	1048.65	399.541	269.599	268.923	247.342	133.722	90.1291	102.623	56.0974	41.1309	48.048	40.5031	45.1068	39.791	13.1585	15.3404	9.94021	392.085	238.203	353.533	337.889	321.203	288.409	378.13	417.429	441.962	963.459	783.998	731.13	1334.91	426.46	594.546	1008.41	909.457	866.077	1173.27	876.945	1096.25	779.042	901.838	882.687	1326.64	1193.43	1455.15	417.823	606.89	1219.78	393.616	619.328	775.104	555.007	818.298	713.48	877.497	47.6008	56.954	60.924	58.5467	59.8064	50.9969	54.6703	62.3346	48.7145	45.4827	51.9581	2629.11	2340.04	2250.22	2324.37	2227.92	4034.66	1946.48	1942.03	2111.37	1845.41	2227.06	2066.79	2738.52	2265.14	2323.61	2393.26	1677.29	2748.23	2083.11	3179.2	4076.85	71.9416	193.261	343.779	378.315	570.992	122.956	177.508	204.232	361.874	218.078	530.137	363.351	1329.02	2095.74	2665.55	4087.19	467.447	1369.2	1185.32	1301.61	1459.56
sp	P04733	P04733	HUMAN	MT1F	Metallothionein-1F	5335	1								5						5																				0	0	0	0	0	0	0	0	0	0	0	0	0	0	0	0	0	0	0	0	0	0	0	0	0	0	0	0	0	0	0	0	0	0	0	0	0	0	0	0	0	0	0	0	0	0	0	0	0	0	0	0	0	0	0	0	0	0	0	0	0	0	0	0	0	0	0	0	0	0	0	0	0	0	0	0	0	0	0	0	0	0	0	0	0	0	0	0	0	0	0	0	0	169.19	247.484	334.891	327.169	317.254	352.556	309.992	293.886	309.487	331.56	340.122
sp	P80294	P80294	HUMAN	MT1H	Metallothionein-1H	5336	1				1	3	6	7					2	2	21																				0	0	0	0	0	0	0	0	0	0	0	0	0	0	0	0	0	0	0	0	0	0	0	0	0	0	103.579	139.458	82.4139	77.8038	46.0561	48.7953	23.2677	11.0186	2.2768	4.77137	0	0	0	0.278569	0	0.52473	0	0	0.358674	797.823	520.261	702.715	514.77	610.622	580.851	788.86	863.083	798.885	1289.06	759.89	880.262	881.891	769.992	777.701	1132.28	2088.49	1036.93	944.386	1045.26	953.201	1156.1	805.272	837.327	1180.47	1037.43	1134.14	184.774	300.268	614.772	184.671	304.257	343.926	223.838	406.902	301.78	456.595	187.378	165.195	140.025	162.698	158.765	203.994	124.683	240.707	143.586	196.033	157.909
sp	Q93083	Q93083	HUMAN	MT1L	Metallothionein-1L	5337	1				1	2	2	2	6	3		5	1	2	24																				0	0	0	0	0	0	0	0	0	0	0	0	0	0	0	0	0	0	0	0	0	0	0	0	0	0	36.0657	58.3973	45.7802	39.0133	13.6236	18.7835	8.4243	3.68046	0.960313	3.75513										232.829	177.255	234.525	171.415	250.627	169.777	203.386	311.319	252.783	802.656	628.231	676.649	826.24	450.395	707.272	907.008	837.684	899.067	644.262	547.598	612.755	375.555	332.089	419.377	710.988	531.023	580.666	93.2761	106.781	193.289	115.09	110.658	144.474	115.095	109.189	114.705	91.5086	152.194	115.722	91.031	123.935	88.7024	157.287	59.5618	150.195	78.6123	182.324	96.1451	192.85	283.388	390.195	377.998	375.302	391.626	407.994	352.804	368.627	356.12	433.967	648.731	767.731	611.863	787.43	640.611	519.643	503.539	431.742	439.302	459.843												148.325	529.396	748.492	1051.6	1514.3	196.964	543.111	518.657	480.798	475.371
sp	P02795	P02795	HUMAN	MT2A	Metallothionein-2	5338	1				6	8	30	12	15	3	4	28	3		109																				0	0	0	0	0	0	0	0	0	0	0	0	0	0	0	0	0	0	0	0	0	0	0	0	0	0	643.638	691.369	672.86	405.013	225.793	133.143	124.287	32.8006	11.1516	25.8087	435.064	244.423	283.426	188.803	213.011	195.949	18.5475	17.8587	18.7136	1314.03	173.412	1007.29	369.356	165.513	325.566	1793.47	212.383	2133.69	4010.05	1696.07	3961.78	2923.85	2595.1	2666.42	5739.49	2364.32	7154.15	1348.88	905.403	1323.83	457.425	381.549	506.654	2521.54	1391.45	2058.78	42.1728	77.4169	585.347	51.2525	193.448	184.058	71.7632	287.708	118.668	354.738	0	0	0	0	0	0	0	0	0	0	0	463.906	680.565	898.173	849.485	781.327	1514.04	1090.79	1064.02	1006.32	919.469	874.292	1074	502.316	439.29	492.366	427.579	1189.96	669.913	487.647	339.123	216.212	47.0349	67.648	103.225	122.595	164.322	80.5614	111.184	128.649	135.087	149.582	155.104	1259.06	2308.15	3607.86	5165.42	7892.16	1415.89	2538.48	2646.96	2155.42	1877.39
sp	P25713	P25713	HUMAN	MT3	Metallothionein-3	5339	1												1		1																				0	0	0	0	0	0	0	0	0	0	0	0	0	0	0	0	0	0	0	0	0	0	0	0	0	0	0	0	0	0	0	0	0	0	0	0	0	0	0	0	0	0	0.125828	0	0	0	0	0	0	0	0	0	0	0	0	0	0	0	0	0	0	0	0	0	0	0	0	0	0	0	0	0	124.116	126.426	135.159	116.871	108.362	133.888	66.8407	97.2193	112.657	16.0282	0	0	0	0	0	0	0	0	0	0	0
sp	Q13330	Q13330	HUMAN	MTA1	Metastasis-associated protein MTA1	5340	1			2	20	15	22	15	9	17			14	24	138																				0	0	0	0	0	0	0	0	0	0	0	0	0	0	0	0	0	0	111.166	107.438	127.057	131.662	165.823	147.305	153.712	154.599	827.494	932.141	920.65	1010.16	955.947	1080.05	1121.54	963.16	820.512	598.273	0.0327512	0.0571486	0.0572223	0.0251844	0.061783	0.0298188	0.0298671	0.0379444	0.013897	2406.56	1974.22	2187.76	2503.55	1934.27	2445.68	2029.47	1809.74	1991.43	4404.85	4331.43	4418.21	4504.91	4093.9	4436.16	3998.15	3646.17	4052.26	2871.38	2837.27	2754.79	3126.92	3153.88	3076.78	2460.44	2547.61	2536.24	2424.26	2356.92	2540.37	2500.6	2701.9	2639.86	2592.84	2666.77	2249.47	2191	2419.86	2229.55	2205.55	2458.18	2338.03	2085.24	2269.63	1942.58	2362.66	2500.23	2505.44	1183.38	1134.25	1216.05	1059.2	1154.23	1103.89	1102.09	1060.22	1218.9	1245.14	1018.07	3608.03	3470.64	3216.99	3116.76	2936.43	3461.03	3449.53	3581.76	3370.75	3303.87
sp	O94776	O94776	HUMAN	MTA2	Metastasis-associated protein MTA2	5341	1		1	16	32	31	27	26	20	26		2	47	59	287																				0	0	0	0	0	0	0	0	19.4523	6.17855	9.68084	9.67218	15.7051	15.5275	27.363	41.6501	22.5843	14.5802	579.457	494.924	994.954	1020.2	1570.71	1332.19	1314.54	1345.69	795.107	854.65	932.685	976.209	902.036	1294.32	1446.21	1696.29	1755.05	1373.79	2.69121	3.01946	3.79527	2.7391	6.11192	4.52761	6.11068	5.2906	4.83904	5907.55	5209.81	5270.56	6696.19	5220.55	5984.3	5120.01	4789.48	5038.63	3884.69	3741.09	3833.49	4936.24	3897.03	4556.51	3554.72	3342.14	3708.46	3486.89	3596.4	3502.02	4409.29	4061.02	4187.23	3249.8	3318.69	3202.93	6829.36	7164.06	7550.68	6875.21	6853.04	6814.26	7544.81	6944.81	7271.68	3721.97	6151.21	5689.03	5851.3	5988.02	6039.65	5705.31	6060.92	5296.81	6450.36	6150.3	6883.37	1853.64	1749.82	1772.07	1644.76	1703.05	1880.49	1721.58	1742.01	1864.24	1779.43	1842.38	6064.59	5689.6	5373.63	5135.59	4919.16	6150.81	5585.79	5869.31	5399.93	5374.85												67.2203	116.34	127.711	148.193	227.81	72.4385	121.356	188.253	173.365	291.365
sp	Q9BTC8	Q9BTC8	HUMAN	MTA3	Metastasis-associated protein MTA3	5342	1				9	3	5	6	4	4			7	13	51																				0	0	0	0	0	0	0	0	0	0	0	0	0	0	0	0	0	0	0	0	0	0	0	0	0	0	250.175	289.603	298.587	304.294	287.212	375.988	414.439	417.649	346.535	282.31	0.101675	0.0918761	0.0808918	0.104013	0.130152	0.148851	0.0898238	0.0883479	0.0880834	127.396	129.557	143.906	144.699	182.219	160.609	156.626	153.311	135.971	1589.66	1368.12	1385.61	1306.8	1415.77	1674.84	1548.75	1579.48	1389.03	1025.79	880.417	848.755	1241.4	1215.94	1156.2	905.645	848.541	784.884	1088.45	1224.89	1234.63	1127.34	1285.52	1066.9	1198.27	1494.97	1063.76	1007.29	1034.48	914.565	1001.44	1075.22	1018.4	884.096	1096.27	799.542	1141.98	1127.79	1108.19	408.902	435.321	454.057	423.704	455.445	384.031	515.439	469.501	479.793	464.244	427.147	1050.83	913.2	856.653	793.698	711.589	939.896	938.558	845.512	820.394	620.238
sp	Q13126-2	Q13126	HUMAN	MTAP	Isoform 2 of S-methyl-5'-thioadenosine phosphorylase	5343	2			6	10	8	11	9					9	14	67																				0	0	0	0	0	0	0	0	0	0	0	0	0	0	0	0	0	0	511.286	519.322	473.419	333.264	401.493	339.156	361.553	332.445	528.445	501.142	459.375	431.735	402.94	392.349	342.504	311.473	208.988	305.313	0.754683	0.718816	0.667379	1.40716	1.2682	1.2962	0.568326	0.552242	0.607426	1660.65	1493.54	1667.27	1326.69	1623.33	1345.07	1592.99	1870.43	1685.62	2592.02	2744.54	2625.45	2595.98	2361.93	2426.77	2746.1	2832.2	2565.2	2110.65	2042.62	2159.12	1812.2	1817.57	1876.72	2145.89	2100.03	2233.42	1192.97	1181.03	1158.37	1075.41	1050.35	1024.29	888.168	1144.64	1133.65	1105.23	1405.79	1421.64	1512.29	1363.99	1308.65	1598.24	1094.53	1949.31	1350.62	1442.58	1150.6
sp	Q13126	Q13126	HUMAN	MTAP	S-methyl-5'-thioadenosine phosphorylase	5344	2				2	2	1		21	19		2		1	48																				0	0	0	0	0	0	0	0	0	0	0	0	0	0	0	0	0	0	0	0	0	0	0	0	0	0	52.116	50.926	47.7202	43.7693	42.3897	47.7862	41.3261	43.6739	19.7627	37.703	0.754683	0.718816	0.667379	1.40716	1.2682	1.2962	0.568326	0.552242	0.607426	218.847	187.41	201.897	189.325	204.184	190.075	187.738	245.073	223.132	49.7164	65.2522	55.0877	47.4799	40.4184	44.8576	56.8561	57.7588	47.4148	0	0	0	0	0	0	0	0	0	0	0	0	0	0	0	0	0	0	0	120.084	119.663	123.568	127.988	126.193	111.639	121.417	149.959	102.434	121.663	115.714	2039.06	1899.44	1876.28	1943.5	1973.98	1962.42	1877.77	1910.19	1982.2	1924.46	1981.65	5321.13	5286.53	5407.16	5211.24	5109.24	4332.9	5460.66	5311.21	4935.87	4840.03												147.989	186.94	228.488	264.852	349.709	129.86	194.73	200.984	199.118	238.152
sp	P00846	P00846	HUMAN	MT-ATP6	ATP synthase subunit a	5345	1			1	2		2	1		1			1	12	20																				0	0	0	0	0	0	0	0	0	0	0	0	0	0	0	0	0	0	75.1174	38.8449	55.4554	49.1668	63.0624	74.5072	87.1823	81.4791	74.4218	72.2475	86.8928	81.2609	80.4335	91.9321	89.0782	119.33	156.459	159.011	540.374	573.93	602.414	705.97	855.269	686.367	1839.51	1961.18	1812.41	0	0	0	0	0	0	0	0	0	684.776	494.555	560.591	491.005	483.446	615.879	573.823	595.42	638.839	372.328	321.549	294.15	378.241	294.762	376.63	372.453	311.034	296.996	25.0745	26.285	30.4165	18.6779	25.6057	25.8737	24.8354	23.2684	20.0986	16.952	2110.15	2178.71	3988.01	1898.8	3740.92	2797.22	4489.67	3253.12	3606.96	1840.91	2555.84												206.85	163.014	148.78	212.236	155.301	336.583	224.673	144.227	172.711	155.731
sp	P03928	P03928	HUMAN	MT-ATP8	ATP synthase protein 8	5346	1	1	1		2	5	14	8		3			11	6	51																				41.8336	46.281	41.6356	48.8012	69.876	67.9487	98.8137	76.1428	122.112	95.5306	84.4798	79.0313	71.0304	64.7503	72.1846	86.2611	110.923	113.36	0	0	0	0	0	0	0	0	49.0749	52.0007	62.6753	57.6887	62.7724	68.2794	64.9514	79.8032	97.3999	100.266	694.203	793.589	834.343	1167.42	1318.91	1011.58	2258.61	2538.89	2202.59	1322.19	1113.25	1328.12	1303.3	1134.96	1514.96	1438.07	1133.29	1367.42	3932.09	3395.15	4102.3	3727.34	3496.62	4012.13	4061.08	3340.89	3988.42	2498.9	2543.4	2522.43	2723.21	2599.89	2470.8	2464.76	2285.9	2422.36	2641.31	2713.3	2656.01	2778.62	2741.89	2801.33	2839.13	2721.07	2844.75	2051.39	596.707	588.506	650.641	602.412	633.373	581.271	648.665	629.622	721.078	631.142	646.504												282.985	294.317	287.783	298.726	289.039	286.77	276.482	265.487	268.258	237.926
sp	Q96DY7	Q96DY7	HUMAN	MTBP	Mdm2-binding protein	5347	1						1	1						1	3																				0	0	0	0	0	0	0	0	0	0	0	0	0	0	0	0	0	0	0	0	0	0	0	0	0	0	0	0	0	0	0	0	0	0	0	0	0.120655	0.124602	0.146274	0.473362	0.363863	0.433701	0.408682	0.499238	0.499775	0	0	0	0	0	0	0	0	0	144.255	142.333	152.565	169.777	134.295	193.897	160.772	127.381	157.925	179.146	177.193	193.173	211.296	196.016	218.945	195.211	190.166	207.985	0	0	0	0	0	0	0	0	0	0	66.3018	62.1038	60.3256	68.8774	66.9079	61.9081	70.104	57.4328	82.0878	77.425	71.787
sp	Q9NZJ7	Q9NZJ7	HUMAN	MTCH1	Mitochondrial carrier homolog 1	5348	1		3	5	13	10	10	14	7	3			12	21	98																				0	0	0	0	0	0	0	0	81.9536	139.133	135.956	169.993	158.407	132.028	95.2053	67.5827	117.437	145.624	318.547	341.183	176.738	260.124	207.763	263.814	208.498	224.785	429.902	463.764	467.846	490.549	477.462	535.705	514.622	513.306	534.544	476.656	1.35624	1.43448	1.43633	1.34164	1.81478	1.3225	2.73557	2.43366	1.87031	2356.87	3073.68	2102.46	2358.2	2202.44	2035.19	2313.51	2142.97	2149.06	2747.64	3412.35	2892.7	2298.07	3207.87	2879.53	2885.9	3132.82	3112.67	3401.06	3563.25	3171.64	3118.69	3317.02	3208.76	3417.51	3479.6	3219.37	1745.87	2003.02	2154.17	1558.6	2077.57	2076.23	2272.49	2036.18	1676.61	1790.68	1882.2	1862.32	1702.04	1923.55	1984.83	1815.24	2102.92	1736.91	2084.69	2084.18	1957.29	254.202	332.581	347.862	350.12	367.313	301.712	404.664	372.816	348.64	385.785	349.431	226.924	252.295	221.775	257.713	267.323	320.081	269.526	241.397	246.38	257.848
sp	Q9Y6C9	Q9Y6C9	HUMAN	MTCH2	Mitochondrial carrier homolog 2	5349	1	3	3	2	11	10	9	8	6	11			15	13	91																				75.7107	81.0076	73.5954	71.3587	117.304	108.561	132.173	112.939	77.1874	82.286	85.6491	127.912	109.153	102.555	86.4435	115.71	136.324	107.844	168.468	168.105	109.123	150.368	130.357	150.491	127.897	117.113	377.89	412.959	420.681	423.16	475.321	457.845	464.481	584.517	645.278	581.659	6.58816	5.49613	5.43196	7.45431	7.19648	6.97436	5.82775	6.07762	6.44828	1861.55	1549.1	1747.19	1845.25	1609.43	1761.66	1903.11	1556.84	1829.54	1466	1368.06	1606.11	1448.63	1555.26	1718.66	1657.56	1455.87	1685.48	1079.19	1026.43	1088.13	1088.58	1077.48	1094.13	1111.29	1008.04	1070.3	2336.54	2410.9	2650.3	1824.85	2328.68	2457.22	2619.4	2421.05	2403.87	2135.08	1414.58	1324.82	1395.16	1259.03	1481.12	1323.59	1422.56	1341.69	1511.21	1451.03	1607.82	513.091	525.319	702.721	589.144	637.64	583.359	683.467	727.263	784.968	651.931	685.374	2395.57	2313.23	2305.34	2387.43	2251.7	2767.95	2323.94	2198.63	2328.05	2212.57
sp	Q9Y4B5	Q9Y4B5	HUMAN	MTCL1	Microtubule cross-linking factor 1	5350	1			9	13	30	21	21	15	15		2	14	12	152																				0	0	0	0	0	0	0	0	0	0	0	0	0	0	0	0	0	0	630.961	701.268	354.408	313.091	283.123	291.616	219.384	215.335	879.786	874.763	843.654	774.948	698.52	577.99	549.003	353.499	367.225	391.294	0.679032	0.761824	0.665682	0.289615	0.261573	0.271411	0.269132	0.269735	0.237466	2929.73	3501.28	2864.68	2497.03	3605.11	2513.14	2661.45	3709.96	2747.41	3557.9	4047.23	3545.69	2968.59	3532.82	2694.56	3426.54	3577.8	3383.2	3335.21	3638.06	3382.17	2649.05	3088.94	2806.54	3126.33	3435.64	3099.36	1983.95	1676.38	1633.39	1610.56	1791.53	1784.51	1678.06	2046.09	1693.66	3093.2	1187.29	1164.2	1153.6	1096.91	1172.99	1151.91	1141.92	1211.81	1177.96	1225.39	1158.17	1551.41	1500.97	1607.13	1513.7	1528.99	1536.82	1542.1	1527.29	1589.55	1507.44	1497.12	4079.77	3758.77	3476.55	3318.37	3077.83	4052.73	3852.29	3847.67	3558.63	3265.45												62.6276	109.134	130.674	135.586	206.616	52.2262	99.9062	113.581	95.5682	105.895
sp	P00395	P00395	HUMAN	MT-CO1	Cytochrome c oxidase subunit 1	5351	1													16	16																				0	0	0	0	0	0	0	0	0	0	0	0	0	0	0	0	0	0	0	0	0	0	0	0	0	0	0	0	0	0	0	0	0	0	0	0	1568.87	1704.31	1768.89	2390.1	2706.96	2407.59	6025.11	6076.4	6173.46	0	0	0	0	0	0	0	0	0	0	0	0	0	0	0	0	0	0	0	0	0	0	0	0	0	0	0	0	0	0	0	0	0	0	0	0	0	708.467	689.722	770.643	685.955	805.23	681.284	839.856	718.448	912.583	735.349	839.441
sp	P00403	P00403	HUMAN	MT-CO2	Cytochrome c oxidase subunit 2	5352	1		3		7		3	4					13	27	57																				0	0	0	0	0	0	0	0	70.4028	85.321	88.5703	106.445	106.144	139.889	118.636	179.679	212.598	370.848	0	0	0	0	0	0	0	0	200.159	208.038	236.377	234.579	223.847	276.64	236.38	253.543	392.052	472.402	846.341	910.562	952.561	835.881	1459.61	976.131	3618.71	3542.41	3296.76	0	0	0	0	0	0	0	0	0	181.378	163.753	195.073	166.178	211.013	211.709	187.896	167.771	194.547	411.452	383.222	422.442	494.774	468.922	451.75	465.184	391.48	416.44	795.991	819.008	896.856	676.589	905.654	1090.54	958.188	963.307	864.237	706.226	2109.61	2082.93	2038.19	1925.76	2538.42	2264.21	2798.66	2257.22	2738.71	2366.84	2376.52
sp	Q86UE4	Q86UE4	HUMAN	MTDH	Protein LYRIC	5353	1		3	16	39	33	38	36	39	47	1	2	47	54	355																				0	0	0	0	0	0	0	0	79.2302	58.1432	70.4813	54.6177	57.3877	53.9784	62.885	80.3584	64.6709	115.666	1839.62	1482.49	1454.37	1558.89	885.033	914.322	1060.57	1034.32	1771.83	1848.22	1884.97	2035	1981	2130.77	2162.76	2077.78	2067.62	1684.35	7.00481	6.50855	6.17257	10.837	9.85161	10.3694	5.1258	5.375	5.77645	6991.85	5809.98	6255.79	6789.13	5803.58	6289.39	6802.88	5112.77	6471.52	7920.75	7504.47	8306.02	8806.4	6939.53	8482.6	7487.18	6141.51	7659.78	7355.42	7042.71	7409.32	7725.71	6981.8	7620.92	6899.31	6572.16	6885.88	6564.46	6756.41	6783.5	6818.8	7257.7	6796.12	7054.88	6861.3	6800.8	7028.87	5936.16	5667.94	5312.97	5842.29	5839.23	5669.96	5850.82	4702.17	5867.07	6334.79	6503.17	3598.4	3360.21	3597.7	3493.12	3561.79	3533.11	3578.47	3489.18	3564.33	3545.49	3570.24	9846.76	8618.72	9451.68	9349.9	9008.98	12059.7	8818.57	8531.36	8545.57	7942.99	168.097	359.85	206.393	367.978	166.377	29.4373	66.2187	32.8919	66.1768	35.7409	50.7048	78.2112	630.234	820.13	1097.77	1903.32	122.299	532.639	630.656	794.852	1707.1
sp	Q99551	Q99551	HUMAN	MTERF1	Transcription termination factor 1, mitochondrial	5354	1				1	1							1	2	5																				0	0	0	0	0	0	0	0	0	0	0	0	0	0	0	0	0	0	0	0	0	0	0	0	0	0	19.0909	17.623	20.7598	26.5734	18.6485	25.7379	35.45	32.4419	33.3385	28.4261	0.0822365	0.091768	0.0720389	0.180527	0.169847	0.179167	0.19606	0.207285	0.199947	120.815	120.254	113.06	97.6502	126.93	95.0317	105.875	138.312	104.701	0	0	0	0	0	0	0	0	0	0	0	0	0	0	0	0	0	0	120.84	138.895	142.973	127.993	141.839	177.319	156.944	146.037	156.218	71.8	52.8661	49.0626	54.7744	62.7136	50.1608	46.9398	55.751	43.7658	67.8037	56.1387	63.9747
sp	Q49AM1	Q49AM1	HUMAN	MTERF2	Transcription termination factor 2, mitochondrial	5355	1													1	1																				0	0	0	0	0	0	0	0	0	0	0	0	0	0	0	0	0	0	0	0	0	0	0	0	0	0	0	0	0	0	0	0	0	0	0	0	0.610435	0.575212	0.407382	0.74191	0.970705	0.545029	1.25746	0.904725	0.90749	0	0	0	0	0	0	0	0	0	0	0	0	0	0	0	0	0	0	0	0	0	0	0	0	0	0	0	0	0	0	0	0	0	0	0	0	0	102.132	91.7411	88.2188	84.1382	101.698	85.1769	100.682	102.936	121.48	109.739	103.122
sp	Q96E29	Q96E29	HUMAN	MTERF3	Transcription termination factor 3, mitochondrial	5356	1				3	3	7	5	1			1	12	5	37																				0	0	0	0	0	0	0	0	0	0	0	0	0	0	0	0	0	0	0	0	0	0	0	0	0	0	56.6594	67.8408	73.3975	61.7838	71.0003	85.4431	91.7504	143.101	124.807	122.209	1.63987	1.39091	1.21783	3.52927	3.25689	3.32398	3.37707	3.0982	3.38687	253.712	243.403	244.513	277.887	166.448	292.459	250.843	191.357	260.912	781.491	678.165	809.928	1330.54	691.776	1129.78	764.219	536.634	777.509	823.422	709.367	821.404	1124.02	763.607	931.234	747.233	678.017	757.9	1673.15	1803.8	1665.9	1695.96	1625.73	1570.96	1665.85	1659.86	1640.82	730.138	208.741	240.353	188.365	242.8	217.707	221.608	212.357	181.169	254.543	250.421	246.367	98.658	86.672	73.8822	65.6547	68.3073	103.927	79.7457	74.972	72.4558	68.4217	76.3702																						118.665	142.874	155.783	148.207	195.57	132.643	170.898	149.711	184.138	202.921
sp	Q7Z6M4	Q7Z6M4	HUMAN	MTERF4	Transcription termination factor 4, mitochondrial	5357	1				3	3	3	5	2	3		1	8	9	37																				0	0	0	0	0	0	0	0	0	0	0	0	0	0	0	0	0	0	0	0	0	0	0	0	0	0	55.3812	59.7149	63.0573	73.7156	94.6817	83.6659	73.6017	69.9907	74.0699	65.253	0.420959	0.32611	0.390917	0.485784	0.705112	0.539883	0.730938	0.632419	0.797482	320.226	335.324	268.864	344.762	302.479	327.953	299.99	290.517	301.472	250.865	278.89	276.851	258.262	291.012	263.56	260.497	220.47	260.986	426.649	397.54	428.425	464.322	491.817	450.297	436.938	418.385	410.279	994.308	1132.86	1112.3	943.41	1037.92	1143.08	1086.03	1100.53	1139.22	811.364	967.568	889.635	926.527	951.457	957.278	924.821	1023.25	890.456	1080.04	1042.83	1094.64	454.172	349.923	212.788	198.793	197.115	218.295	206.234	188.201	197.498	211.196	198.321	155.992	213.849	266.664	329.238	514.501	193.193	269.32	256.612	258.923	295.683												14.2386	46.1306	58.4605	63.3007	79.6164	25.7482	43.6297	52.7066	54.1326	63.3643
sp	Q14872	Q14872	HUMAN	MTF1	Metal regulatory transcription factor 1	5358	1				1	1	4	4	1			1	2	1	15																				0	0	0	0	0	0	0	0	0	0	0	0	0	0	0	0	0	0	0	0	0	0	0	0	0	0	30.975	36.1875	34.103	35.0783	39.2835	36.308	33.1689	28.7112	29.2896	21.2877	0.617541	0.841442	0.84807	1.28076	1.63981	1.49714	0.951839	0.733273	0.852793	67.5225	105.99	70.6764	122.669	92.9232	110.129	70.2109	87.0087	70.9382	272.572	522.641	302.129	486.049	862.441	494.418	387.128	436.802	315.721	314.841	402.663	331.665	584.793	722.694	580.549	374.524	423.061	369.345	565.06	632.133	666.495	572.201	630.939	635.685	613.375	605.016	619.018	434.159	98.6212	85.9085	114.362	112.365	93.4315	97.5954	108.162	83.2405	97.2166	87.2966	90.6909	45.2124	45.2591	39.572	41.0792	40.1518	40.2016	44.0697	43.9136	40.2405	35.5979	46.3943																						42.9478	64.4012	80.9013	86.0607	115.245	59.0243	80.2259	106.925	114.981	150.489
sp	Q9Y483	Q9Y483	HUMAN	MTF2	Metal-response element-binding transcription factor 2	5359	1				1		2	3					7	9	22																				0	0	0	0	0	0	0	0	0	0	0	0	0	0	0	0	0	0	0	0	0	0	0	0	0	0	1.94218	5.66328	5.19923	7.44135	7.54695	11.915	12.7421	19.4442	20.4106	29.076	0.78652	0.80098	0.806649	2.05054	1.79444	2.07078	2.63809	2.48944	2.67171	0	0	0	0	0	0	0	0	0	101.867	150.683	113.675	190.957	186.597	177.087	122.492	147.736	117.166	261.69	363.143	368.959	380.937	514.098	437.392	347.204	396.359	416.226	912.734	962.666	1017.14	886.692	885.261	1014.17	981.818	831.747	1430.8	583.011	1141.76	1060.56	999.828	1078.62	1035.06	949.533	1199.66	901.647	789.557	1195.42	1283.84
sp	Q96DP5	Q96DP5	HUMAN	MTFMT	Methionyl-tRNA formyltransferase, mitochondrial	5360	1				1	1	3	3	1				4	7	20																				0	0	0	0	0	0	0	0	0	0	0	0	0	0	0	0	0	0	0	0	0	0	0	0	0	0	14.696	15.1377	19.7488	17.194	20.7187	21.6834	17.5377	31.9278	40.4151	51.9417	0.569988	0.551665	0.5869	0.872589	0.830702	0.981292	1.26136	1.34781	1.24928	76.3619	85.8084	80.1041	80.4475	77.6531	80.037	85.2308	63.4359	66.7472	387.445	385.349	388.976	429.051	468.174	482.565	411.27	360.301	444.826	507.502	464.926	492.266	468.274	494.635	489.474	497.216	439.738	460.937	391.417	368.158	392.492	374.849	432.464	475.47	467.335	411.199	438.169	300.578	1660.49	1684.85	1689.52	1610.48	1662.53	1524.85	1722.97	1619.44	1930.13	1763.46	1820.24	79.7086	69.3671	79.8154	60.7276	73.8229	72.5252	79.7365	77.1388	76.8326	74.8027	75.8487
sp	Q9UDX5	Q9UDX5	HUMAN	MTFP1	Mitochondrial fission process protein 1	5361	1												1	2	3																				0	0	0	0	0	0	0	0	0	0	0	0	0	0	0	0	0	0	0	0	0	0	0	0	0	0	0	0	0	0	0	0	0	0	0	0	0.0728109	0.039325	0.0787513	0.311937	0.170056	0.313378	0.143864	0.137079	0.267758	0	0	0	0	0	0	0	0	0	0	0	0	0	0	0	0	0	0	0	0	0	0	0	0	0	0	0	152.977	164.453	169.151	137.936	146.359	100.155	151.126	164.363	137.862	73.1708	391.341	370.299	429.537	446.087	414.298	368.711	455.204	317.954	383	384.518	422.187
sp	Q15390	Q15390	HUMAN	MTFR1	Mitochondrial fission regulator 1	5362	1			1	4	4	5	5	2	2	1		3	12	39																				0	0	0	0	0	0	0	0	0	0	0	0	0	0	0	0	0	0	45.511	32.8847	57.7829	54.5888	98.8233	93.2012	85.4201	100.834	82.924	100.173	112.663	104.373	93.4583	119.89	134.185	114.513	138.713	118.039	0.363907	0.341627	0.328911	0.518237	0.475869	0.547536	0.807156	0.790077	0.779091	159.141	149.976	158.068	147.496	125.838	141.124	147.518	137.241	137.452	747.919	759.396	675.66	869.448	808.152	823.112	665.434	602.223	596.421	311.11	366.306	308.23	416.075	374.219	396.107	236.976	272.435	237.493	356.653	383.327	398.76	312.498	361.903	334.116	365.371	399.859	354.672	237.981	1461.79	1305	1049.77	1138.76	1225.1	1238.84	1222.63	1124.3	1296.45	1463.98	1405.51	75.2197	74.8125	63.7668	74.6114	64.2178	69.6142	78.3979	75.1642	63.8658	67.998	73.4725	329.685	356.807	369.856	417.136	520.481	348.121	359.79	441.011	406.557	554.201	40.3075	49.221	49.652	57.9301	67.6286	42.1281	47.3059	52.1822	53.248	63.0126	67.7588
sp	Q9H019	Q9H019	HUMAN	MTFR1L	Mitochondrial fission regulator 1-like	5363	1	1		1	3	4	5	7		2			3	7	33																				27.9857	25.4795	36.7038	39.3565	43.6906	38.8897	44.8096	38.5875	0	0	0	0	0	0	0	0	0	0	17.9724	21.1255	15.3067	22.1315	24.8943	21.0227	26.0659	23.2121	56.5432	60.5703	70.7497	61.1482	73.6316	59.7866	71.7871	72.0529	65.3138	52.3191	3.14767	2.60577	2.72552	3.02234	3.07889	3.18426	6.32568	5.25068	6.19992	695.353	684.29	705.371	570.917	638.765	591.36	709.505	616.529	694.943	854.718	881.118	830.18	952.879	757.618	827.983	914.711	827.796	976.016	1450.61	1543.52	1557.18	1381.04	1386.44	1355.51	1558.01	1614.72	1418.33	349.058	351.701	361.697	265.899	350.544	385.12	316.783	400.98	385.507	340.245	534.3	504.984	443.706	416.291	529.518	480.068	490.595	474.274	556.789	533.071	597.258												674.121	762.548	672.439	774.981	746.109	890.965	680.095	742.207	703.772	980.103
sp	Q6P444	Q6P444	HUMAN	MTFR2	Mitochondrial fission regulator 2	5364	1			3	3								5	10	21																				0	0	0	0	0	0	0	0	0	0	0	0	0	0	0	0	0	0	21.921	37.0991	170.813	180.244	262.823	265.208	255.815	264.19	15.6054	20.9283	33.4947	23.628	18.8517	72.7499	108.229	181.927	154.894	115.635	1.28183	0.903955	1.07752	7.28425	6.104	7.01776	4.4618	4.27635	4.53069	0	0	0	0	0	0	0	0	0	0	0	0	0	0	0	0	0	0	0	0	0	0	0	0	0	0	0	613.172	684.236	662.821	493.468	652.602	753.682	609.189	653.04	749.793	183.741	1103.57	1029.63	1116.75	1093.77	1097.11	945.337	1060.23	1016.16	1208.15	1238.36	1565.29
sp	Q9BT17	Q9BT17	HUMAN	MTG1	Mitochondrial ribosome-associated GTPase 1	5365	1				4	3	4	2	1	3			5	12	34																				0	0	0	0	0	0	0	0	0	0	0	0	0	0	0	0	0	0	0	0	0	0	0	0	0	0	109.271	123.67	130.711	149.501	115.228	124.504	115.61	139.475	169.15	144.636	0	0.00509102	0.00509758	0.0201917	0.0385271	0.04057	0.0931235	0.0532386	0.051996	556.122	648.017	548.635	538.53	498.715	488.151	489.165	429.792	516.274	704.754	749.41	719.058	637.943	650.046	637.485	746.664	670.156	752.388	346.917	351.559	343.479	287.954	330.997	302.171	363.459	386.17	379.906	813.65	808.594	799.288	593.154	700.36	630.05	712.72	853.107	797.317	519.844	1468.06	1449.85	1375.61	1510.7	1511.71	1470.57	1398.45	1270.37	1823.01	1652.88	1867.55	81.0742	94.1266	98.4711	112.823	109.566	91.9071	92.8248	110.352	89.2284	106.461	103.981	298.66	264.751	256.459	251.831	207.8	304.387	288.345	276.877	262.756	208.904
sp	Q9H4K7	Q9H4K7	HUMAN	MTG2	Mitochondrial ribosome-associated GTPase 2	5366	1				4			1		1		1	2	4	13																				0	0	0	0	0	0	0	0	0	0	0	0	0	0	0	0	0	0	0	0	0	0	0	0	0	0	83.1101	89.6594	105.728	105.258	109.79	163.231	175.132	308.979	272.911	189.658	0.0499562	0.0472171	0.081048	0.071341	0.109385	0.0739103	0.0863683	0.117564	0.0229639	0	0	0	0	0	0	0	0	0	0	0	0	0	0	0	0	0	0	90.0842	87.4255	98.1657	96.7853	101.298	111.133	97.8929	93.0262	92.6441	113.868	115.545	124.876	97.7681	118.886	134.534	106.115	121.061	105.021	53.2945	1275.13	916.654	1125.97	1143.48	1196.15	910.087	942.216	1021.18	1158.73	1028.89	1382.34												254.914	164.912	127.586	120.339	100.193	254.281	167.385	171.121	157.55	115.351												16.8924	105.252	119.147	143.617	215.131	28.7748	111.046	179.586	214.639	318.357
sp	P11586	P11586	HUMAN	MTHFD1	C-1-tetrahydrofolate synthase, cytoplasmic	5367	1			10	29	48	62	61	93	80		1	77	69	530																				0	0	0	0	0	0	0	0	0	0	0	0	0	0	0	0	0	0	773.73	854.188	553.337	392.832	526.854	653.586	732.64	670.415	1655.13	1640.64	1437.84	1320.51	1064.36	795.43	815.381	844.19	833.87	1518.2	0.608752	0.591447	0.59037	0.689645	1.09414	0.876408	0.964266	0.880367	0.862945	9804.17	9064.38	10086.3	7447.95	10988.7	8093.47	9217.13	13008.9	9916.6	14916.5	14366.6	14463.2	13873.9	12358.5	12590.3	15345.3	17053.6	14427.2	13004.1	11659.6	12595.9	9933.71	9919.3	10629.9	13113.7	12220.7	13078.1	18704.8	16259.4	14789.6	17576.7	14238	16943.9	12411.2	14048.3	16662.6	12493.5	6247.67	6901.28	6592.05	6000.21	5964.87	6727.99	5284.14	9144.58	5594.6	6520.07	5020.97	13432.8	11872.4	11812.3	11801.9	11772	12302	11555.3	11422.7	11424.3	11246	11946.3	23519.4	22516.6	24923.3	24139.4	23590.3	23108.4	22498.2	22866.3	21490.2	21343.6												18.8648	38.8199	39.079	45.6077	72.4207	18.1055	40.0881	50.2467	46.0314	66.4503
sp	Q6UB35	Q6UB35	HUMAN	MTHFD1L	Monofunctional C1-tetrahydrofolate synthase, mitochondrial	5368	1	4	6	7	31	34	40	38	37	38		3	39	73	350																				195.784	175.689	212.43	217.677	200.25	168.706	117.714	120.365	472.939	292.251	376.695	435.59	369.211	560.172	922.868	825.519	472.379	240.923	711.519	703.026	435.185	560.869	334.303	519.858	307.216	339.148	1432.57	1611.7	1590.51	1710.08	1639.39	1658.48	1563.86	1441.9	1384.78	1075.1	0.863949	0.803683	0.875154	0.294495	0.280747	0.305978	0.260561	0.243162	0.207551	6895.72	5351.84	6653.34	6692.13	5191.16	6562.39	7427.31	4884.87	7141.24	9477.09	8173.56	9722.14	8415.72	7141.74	8214.01	9866.85	8228.13	10387.1	7043.43	6876.42	7234.13	6333.76	5972.94	6265.69	7357.79	6677.98	7131.86	4680.75	5035.56	4926.21	4742.51	5431.97	4324.83	5198.87	5293.94	4879.4	6313.83	6287.66	6045.71	6029.78	6221.89	6561.35	6406.18	6705.83	5783.38	6810.91	6703.8	6943.81	3263.55	2984.35	3089.86	2938.95	3025.16	3066.29	3038.56	3042.96	3068.19	2894.69	3024.88	6611.8	6181.44	6359.32	6226.39	5943.38	6746.47	6503.9	6359.94	6279.71	6033.88												75.9486	204.359	400.634	541.333	1002.05	99.3745	228.602	345.959	377.056	840.928
sp	P13995	P13995	HUMAN	MTHFD2	Bifunctional methylenetetrahydrofolate dehydrogenase/cyclohydrolase, mitochondrial	5369	1		2	6	14	15	19	24	11	10		4	33	44	182																				0	0	0	0	0	0	0	0	61.9965	37.1295	50.1239	54.2743	103.353	248.292	233.323	279.495	173.576	136.372	495.6	492.553	401.275	531.067	339.98	478.79	282.118	302.365	345.802	335.903	402.193	421.257	425.246	623.299	734.938	584.601	855.041	664.298	18.574	16.9286	17.2278	9.27216	7.64529	9.09231	24.0041	23.7614	24.212	2505.73	3030.89	2447.29	3695.73	2328.37	3599.08	2268.06	2385.59	2225.6	3312.15	3674.27	3350.62	4711.66	5501.27	4543.95	2674.24	2815.36	3039.1	4735.55	4872.95	4633.34	7048.89	6822.46	6666.23	3773.04	4133.43	3872.94	6266.91	6394.86	5391.53	6976.8	6481.5	4438.76	5965.95	5641.53	5104.54	5200.79	4935.38	4504.1	4056.97	4746.85	4762.3	4909.5	4681.81	4059.3	4401.71	5449.81	4355.83	980.122	915.456	944.851	989.41	952.472	975.629	1089.78	1036.14	957.18	991.086	1015.49	2421.64	2277.33	1977.04	1890.19	1737.11	2296.76	2238.45	2127.56	1997.36	1977.1												236.08	451.893	561.576	614.996	803.564	243.633	536.832	716.844	939.258	1649.15
sp	P42898-2	P42898	HUMAN	MTHFR	Isoform 2 of Methylenetetrahydrofolate reductase	5370	1				2	2	3		3	4			1		15																				0	0	0	0	0	0	0	0	0	0	0	0	0	0	0	0	0	0	0	0	0	0	0	0	0	0	56.7705	59.6823	53.9483	42.1737	46.1205	40.9698	32.5492	41.3592	31.7556	49.4818	0.290433	0.346404	0.373028	0.120971	0.26144	0.169274	0.370615	0.387308	0.378268	240.051	231.691	251.396	170.669	272.423	184.446	218.159	312.867	225.621	659.73	690.64	679.207	559.841	600.357	510.236	762.459	860.22	631.071	0	0	0	0	0	0	0	0	0	8.27474	12.0057	28.8175	17.1401	26.0472	18.8205	44.6673	13.6238	14.1989	14.875	0	0	0	0	0	0	0	0	0	0	0	207.967	227.87	247.355	239.602	265.88	249.701	246.546	252.48	274.158	253.02	244.311	622.452	694.715	623.547	650.42	614.809	667.139	636.264	631.908	615.19	607.621
sp	P49914	P49914	HUMAN	MTHFS	5-formyltetrahydrofolate cyclo-ligase	5371	1				1	5	6	5	2	6			4	2	31																				0	0	0	0	0	0	0	0	0	0	0	0	0	0	0	0	0	0	0	0	0	0	0	0	0	0	63.6324	70.4183	66.1225	65.4291	54.8534	50.3505	44.6343	30.7189	39.0822	45.824	0	0.00217171	0	0	0	0	0	0	0	461.131	578.289	537.401	509.088	586.846	547.019	441.251	621.004	487.283	1578.95	1320.63	1455.18	1313.3	1320.44	1164.23	1428.16	1448.38	1368.62	1796.34	1971.15	1999.41	1769.02	2039.08	2051.31	1943.95	2007.87	1968.84	838.934	1129.77	969.272	921.525	993.142	1110.58	895.776	1196.82	968.222	1561.66	213.989	206.982	232.333	250.516	213.556	236.605	219.675	222.499	256.625	241.652	237.736	128.146	134.744	124.215	135.829	119.311	135.778	119.563	132.222	120.483	119.181	119.363	1894.01	1737.92	1637.93	1612.73	1559.22	1809.87	1794.12	1856.93	1683.6	1514.76
sp	Q2M296-3	Q2M296	HUMAN	MTHFSD	Isoform 3 of Methenyltetrahydrofolate synthase domain-containing protein	5372	2				1	3	3	2					1	7	17																				0	0	0	0	0	0	0	0	0	0	0	0	0	0	0	0	0	0	0	0	0	0	0	0	0	0	34.4965	43.4061	33.1699	37.0158	36.5148	39.7291	41.6303	52.0203	44.9928	44.708	0.1126	0.182445	0.138394	0.153491	0.191263	0.264344	0.212369	0.221624	0.188218	146.54	233.736	169.62	145.475	180.008	163.629	157.444	220.082	166.044	324.035	214.215	250.403	267.613	221.659	255.643	256.839	267.29	254.012	233.981	244.806	227.36	260.183	232.061	228.841	218.25	234.763	215.747	297.976	326.857	327.901	320.445	268.84	293.933	307.234	299.596	330.123	219.62	791.371	724.184	749.64	1003.55	742.328	990.957	732.316	662.572	905.934	774.622	932.76
sp	Q2M296	Q2M296	HUMAN	MTHFSD	Methenyltetrahydrofolate synthase domain-containing protein	5373	2						2	1	1	3			3	1	11																				0	0	0	0	0	0	0	0	0	0	0	0	0	0	0	0	0	0	0	0	0	0	0	0	0	0	0	0	0	0	0	0	0	0	0	0	0.1126	0.182445	0.138394	0.153491	0.191263	0.264344	0.212369	0.221624	0.188218	0	0	0	0	0	0	0	0	0	194.589	193.516	193.763	204.296	221.103	199.825	175.934	203.755	170.113	89.6299	99.1997	95.5746	94.049	90.0843	93.8021	93.436	91.7269	96.3342	295.601	286.163	296.414	280.881	272.986	274.859	297.491	300.248	318.416	206.861	93.1433	101.371	86.5282	87.4857	88.4997	92.3666	95.0216	81.5386	88.0163	96.1868	89.9346	37.7939	38.7654	37.3387	38.9583	34.4167	43.1211	45.0388	43.9445	35.545	35.0652	34.4535	349.473	352.681	336.547	305.566	315.036	370.563	332.565	360.328	385.223	310.073
sp	P46199	P46199	HUMAN	MTIF2	Translation initiation factor IF-2, mitochondrial	5374	1			1	11	7	6	5	5	10			5	16	66																				0	0	0	0	0	0	0	0	0	0	0	0	0	0	0	0	0	0	37.9498	35.9828	27.2584	43.9294	37.6615	47.9777	46.0271	43.6546	467.683	473.747	681.59	524.596	516.374	572.55	600.681	615.993	689.454	669.574	1.09648	0.858695	0.961454	1.43722	1.41307	1.27672	0.951707	0.936307	0.907252	1223.63	1069.58	1151.57	1224.69	1071.61	1096.42	1228.33	1010.33	1200.34	939.652	938.267	1012.17	1133.36	959.643	1106.63	989.05	855.12	1078.07	1319.41	1393.06	1380.82	1414.07	1441.13	1370.1	1333.13	1429.84	1368.44	847.599	929.104	908.829	910.814	974.749	960.349	976.513	888.276	954.563	918.006	2122.56	2108.03	2145.3	2096.65	2228.81	2064.93	2286.19	1981.06	2512.98	2288.42	2562.81	884.096	903.719	939.825	920.192	940.004	913.373	896.364	952.875	957.372	1015.91	943.416	1903.08	1966.34	1938.55	1878.71	2048.83	1966.22	2146.94	2068.29	2294.39	2091.58
sp	Q9H2K0	Q9H2K0	HUMAN	MTIF3	Translation initiation factor IF-3, mitochondrial	5375	1			1	3	3	6	6	1	4			1	6	31																				0	0	0	0	0	0	0	0	0	0	0	0	0	0	0	0	0	0	168.891	137.479	55.7659	124.522	60.5174	98.7854	130.417	122.34	122.245	121.885	134.066	141.445	122.785	142.253	161.036	156.543	188.899	172.55	2.10214	1.5478	1.35491	1.96049	1.85367	2.16035	1.98353	1.58305	1.67232	382.211	357.953	383.132	367.818	397.277	377.297	366.88	388.941	372.185	1954.21	1978.77	2083.46	2061.28	1838.37	1893.85	2000.35	1909.05	2017.54	1415.09	1382.18	1461.51	1403.84	1323.24	1362.25	1456.25	1274.6	1448.29	499.582	488.165	524.936	479.856	562.858	589.078	537.766	536.201	561.278	523.238	972.344	1000.4	931.925	937.811	965.435	914.698	959.026	870.468	1172.83	1025.61	1228.72	728.485	742.656	657.337	766.327	647.996	771.241	676.382	764.364	642.251	753.819	601.79	1077.19	1012.05	933.194	846.067	773.582	996.083	997.932	998.702	919.301	843.225
sp	Q13496	Q13496	HUMAN	MTM1	Myotubularin	5376	1				2	4	5	5	1	7			3	4	31																				0	0	0	0	0	0	0	0	0	0	0	0	0	0	0	0	0	0	0	0	0	0	0	0	0	0	93.4695	82.8297	87.2746	82.6153	67.799	52.4806	52.7948	48.3029	52.4544	68.0784	0.232741	0.210387	0.215958	0.279891	0.268932	0.313696	0.435662	0.396663	0.445966	738.732	1016.54	735.194	559.213	860.849	595.92	669.339	1034.87	684.877	754.374	711.563	763.229	668.497	756.046	674.704	714.037	720.27	761.349	873.325	833.293	811.647	652.655	698.745	698.906	918.101	930.4	912.489	492.726	438.892	434.967	406.539	420.206	453.14	373.203	437.198	492.03	405.003	410.011	424.243	389.852	365.358	393.952	443.096	352.853	504.422	361.218	376.352	352.334	75.8679	72.1439	72.462	76.3667	77.9882	75.5744	74.0536	83.651	82.9563	78.6269	79.1252	1019.12	979.216	966.569	897.733	886.286	974.171	1037.28	965.619	1061.21	932.545
sp	Q13613	Q13613	HUMAN	MTMR1	Myotubularin-related protein 1	5377	1	1			3	9	5	7	9	10			4	4	52																				12.2596	16.7356	8.58925	10.1766	18.5873	17.8693	28.1055	21.8928	0	0	0	0	0	0	0	0	0	0	0	0	0	0	0	0	0	0	213.905	189.778	191.926	202.131	182.092	145.788	143.17	67.2582	76.2228	82.796	0.40718	0.480168	0.407707	0.388501	0.45889	0.388383	0.7694	0.796712	0.729075	1361.59	1282.39	1401.48	1177.76	1470.72	1276.8	1355.22	1488.8	1296.69	569.666	513.954	574.749	461.238	580.796	492.875	585.532	579.833	560.826	1240.58	1252.97	1236.62	1069.35	1311.01	1168.13	1301.85	1291.08	1337.29	1151.99	1058.97	1043.5	1089.08	1075.41	1115.24	1061.26	1205.9	1130	2087.28	517.405	553.369	508.954	496.804	511	790.772	597.965	640.743	641.555	577.062	594.067	1080.21	1032.2	1027.58	1059.23	1071.47	1072.98	1035.72	1081.32	1093.31	1083.19	1058.27	1894	1669.59	1631.98	1594.65	1579.8	1868.44	1800.83	1695.3	1744	1475.8
sp	Q9NXD2	Q9NXD2	HUMAN	MTMR10	Myotubularin-related protein 10	5378	1			1	5	7	7	6	4	10		1	8	12	61																				0	0	0	0	0	0	0	0	0	0	0	0	0	0	0	0	0	0	40.1449	45.429	37.3698	33.0086	43.5828	62.1539	56.6931	52.8964	189.703	179.173	164.182	153.835	132.745	106.568	104.224	94.7055	101.707	116.915	0.0754936	0.0578726	0.0553133	0.0904214	0.122288	0.125777	0.101047	0.073357	0.0895561	650.981	627.802	595.306	533.057	597.082	455.559	537.574	641.319	495.747	1450.93	1548.05	1444.17	1260.9	1669.87	1199.85	1591.69	1684.13	1832.03	602.834	694.601	638.373	524.061	666.43	551.241	614.538	712.39	642.415	1302.74	1263.88	1256.52	1111.67	1174.04	1313.21	1023.27	1179.23	1320.62	1426.02	1436.69	1532.24	1478.58	1368.44	1377.34	1542.05	1355.97	1710.06	1292.67	1294.28	1400.13	315.959	314.469	290.546	297.803	288.108	316.291	290.706	313.123	310.981	293.948	282.891	1537.29	1464.33	1327.99	1301.45	1347.51	1543.25	1550.87	1480.7	1424.96	1362.5												60.3426	76.8732	83.8886	68.7064	99.6638	44.0547	91.0924	95.5912	102.99	107.029
sp	Q9C0I1	Q9C0I1	HUMAN	MTMR12	Myotubularin-related protein 12	5379	1				1	8	7	5	6	5			5	7	44																				0	0	0	0	0	0	0	0	0	0	0	0	0	0	0	0	0	0	0	0	0	0	0	0	0	0	68.4105	60.9533	65.1156	63.889	47.159	49.3275	50.294	42.2366	46.3226	58.4472	0.366809	0.421996	0.395123	0.732508	0.766166	0.747659	0.872074	0.808482	0.729294	824.533	908.828	708.894	567.104	972.388	614.874	673.055	1040.01	665.855	1382.53	1510.74	1357.37	1448.97	1719.87	1279.9	1402.35	1524.39	1350.47	699.482	660.553	638.649	592.632	735.088	658.621	680.614	671.17	716.094	845.501	765.308	671.927	719.18	648.034	819.488	684.909	667.955	828.558	610.88	515.375	591.479	581.017	466.571	498.258	547.131	492.851	732.896	511.509	522.738	451.224	430.559	488.111	454.085	460.917	458.677	493.979	467.95	494.651	452.221	508.748	452.776	355.041	371.726	320.752	348.105	325.091	366.837	368.443	372.609	339.641	368.981
sp	Q8NCE2	Q8NCE2	HUMAN	MTMR14	Myotubularin-related protein 14	5380	1			1	2	2	4	2	2	4		1	3	5	26																				0	0	0	0	0	0	0	0	0	0	0	0	0	0	0	0	0	0	67.7088	81.5121	83.4693	73.2774	85.6023	89.2547	106.998	91.5643	50.7352	57.0665	51.8201	45.0616	36.4477	35.964	29.2432	24.1011	28.5848	46.465	0.0920251	0.130796	0.144061	0.100293	0.257353	0.156346	0.368443	0.291794	0.351776	279.04	361.761	305.047	308.666	364.849	251.193	249.636	400.988	288.246	369.808	436.37	358.74	338.079	480.931	393.607	395.797	487.597	385.652	204.782	180.501	177.699	178.924	214.105	196.375	198.575	219.769	212.958	210.393	194.321	211.39	198.211	189.191	228.758	161.594	190.884	213.748	141.701	300.381	352.857	390.41	315.755	311.881	307.111	271.821	513.058	308.419	296.111	249.698	106.556	125.862	121.7	118.866	111.584	126.006	134.041	143.701	108.639	123.316	109.827	820.014	864.04	706.95	725.702	734.825	853.996	844.982	805.833	893.64	934.764												43.0641	61.239	75.634	75.1872	90.1809	54.3736	78.7684	73.6486	98.1984	91.6944
sp	Q13614	Q13614	HUMAN	MTMR2	Myotubularin-related protein 2	5381	1				2	3	6	6	1	4			7	9	38																				0	0	0	0	0	0	0	0	0	0	0	0	0	0	0	0	0	0	0	0	0	0	0	0	0	0	111.054	129.534	115.125	97.603	97.9294	80.6912	69.2341	80.34	64.2024	97.2418	2.83756	2.42661	2.46576	3.40625	3.07062	3.26821	3.4051	3.36205	3.76833	484.994	479.206	460.778	367.273	491.283	364.831	402.557	485.19	429.996	723.585	671.313	665.216	554.663	586.08	500.512	624.218	666.643	591.609	706.569	724.557	833.313	512.296	655.941	630.646	768.455	724.178	853.569	688.013	669.576	622.428	607.567	626.684	833.51	648.515	599.233	685.861	794.171	833.925	1019.21	1084.63	858.66	926.261	1150.56	1028.97	1331.85	830.601	895.337	750.196	28.4187	24.9746	21.0816	26.513	23.0782	29.1804	29.6202	25.7256	21.0838	20.372	25.0147	1684.36	1852.35	1718.9	1771.46	1914.72	1742.95	1783.71	1742.46	1847.7	1834.27
sp	Q13615	Q13615	HUMAN	MTMR3	Myotubularin-related protein 3	5382	1				1	1	2		1	1			1	6	13																				0	0	0	0	0	0	0	0	0	0	0	0	0	0	0	0	0	0	0	0	0	0	0	0	0	0	19.4039	17.3983	15.0193	12.7492	14.1857	16.1744	16.082	10.9588	16.1627	19.4301	0.0234439	0.0328274	0.0291132	0.0446393	0.0557692	0.0326999	0.0823501	0.0588494	0.0750378	84.5684	90.0064	94.2623	84.6032	97.3618	90.837	100.614	95.2649	91.5103	224.605	319.719	240.992	639.502	563.323	643.338	257.316	345.579	278.014	0	0	0	0	0	0	0	0	0	174.046	171.232	205.562	156.82	171.333	208.632	180.344	171.338	229.898	89.0924	877.135	931.393	951.473	890.968	910.603	957.239	883.499	1093.86	812.345	902.201	854.164	91.5323	77.9212	84.075	81.3025	83.8611	90.7287	77.5026	82.9929	94.8639	83.2919	75.9124	107.427	91.5845	80.6109	64.9111	76.3141	108.682	86.7046	87.0074	86.493	78.0111
sp	Q9NYA4	Q9NYA4	HUMAN	MTMR4	Myotubularin-related protein 4	5383	1				1		1	2		1				2	7																				0	0	0	0	0	0	0	0	0	0	0	0	0	0	0	0	0	0	0	0	0	0	0	0	0	0	24.5962	31.2768	28.5955	26.5281	29.1042	26.1949	30.9023	29.8149	27.4462	32.7703	2.90177	3.02706	3.04074	3.94383	4.67656	4.25548	5.69778	6.05021	6.39102	0	0	0	0	0	0	0	0	0	176.962	222.721	225.899	247.458	355.798	380.834	214.143	201.804	211.73	240.287	286.501	292.04	313.394	389.038	357.1	270.525	297.277	291.446	0	0	0	0	0	0	0	0	0	0	152.763	137.713	131.846	119.384	146.759	120.746	137.314	155.563	143.608	167.907	135.044												70.9365	45.1272	32.3378	33.8274	20.7631	100.36	37.7958	38.6434	50.6482	29.8015
sp	Q9Y217	Q9Y217	HUMAN	MTMR6	Myotubularin-related protein 6	5384	1			2	5	13	8	7	7	7		1	7	8	65																				0	0	0	0	0	0	0	0	0	0	0	0	0	0	0	0	0	0	138.152	174.551	124.186	94.7675	112.525	142.272	147.251	144.479	372.891	354.037	325.266	270.449	228.468	181.643	187.248	111.819	99.8075	152.577	5.00963	4.55311	4.68839	7.32058	6.53446	7.36761	4.00056	4.2739	4.23619	2675.79	4022.54	2806.89	1996.87	3352.82	2310.77	2427.97	3968.93	2576.22	1506.33	2121.59	1475.5	1448.88	2030.16	1524.34	1604.97	2196.43	1476.99	1886.25	2016.15	1754.99	1601.92	1847.03	1700.61	1864.94	2024.1	1890.9	1676.4	1508.12	1367.12	1339.35	1354.36	1288.49	1276.09	1447.2	1754.53	1707.12	1195.28	1564.06	1426.3	1109.92	1337.79	1311.18	1435.93	1606.42	1239.26	1100.57	1126.98	651.562	614.549	659.233	585.26	634.012	645.034	670.608	618.651	615.195	623.773	626.77	2484.93	2135.95	1932.77	1898.9	1726.1	2512.31	2206.02	2021.3	1946.31	1700.72												86.2752	190.028	229.006	310.468	453.793	131.31	222.556	261.263	279.664	395.882
sp	Q96QG7	Q96QG7	HUMAN	MTMR9	Myotubularin-related protein 9	5385	1				3	6	5	4	1	3			5	6	33																				0	0	0	0	0	0	0	0	0	0	0	0	0	0	0	0	0	0	0	0	0	0	0	0	0	0	128.141	109.601	116.431	90.9411	90.7784	74.3815	67.2951	62.3834	60.2829	83.3839	2.14689	2.09729	2.25226	6.15696	5.32935	5.75937	8.55927	9.01141	8.41819	396.609	417.488	379.262	340.951	416.931	344.535	362.853	466.963	365.44	653.803	670.292	617.84	581.758	789.265	656.098	634.561	752.172	621.701	496.685	460.854	468.662	463.309	515.779	502.868	494.937	488.82	500.991	562.475	573.495	547.27	512.965	516.739	558.664	538.165	556.62	625.692	521.904	374.588	489.222	536.329	367.946	463.245	455.546	472.975	568.16	387.096	336.472	357.746	16.782	26.554	25.7464	28.6163	25.2636	23.9126	30.8254	31.1575	26.7485	37.0615	27.1097	843.51	829.909	793.759	757.584	694.781	840.39	820.219	805.002	753.817	686.595
sp	P03886	P03886	HUMAN	MT-ND1	NADH-ubiquinone oxidoreductase chain 1	5386	1				1	4	1	3		1			6	2	18																				0	0	0	0	0	0	0	0	0	0	0	0	0	0	0	0	0	0	0	0	0	0	0	0	0	0	42.8812	43.0518	39.1884	47.5656	37.779	48.6818	47.6295	55.9134	72.5261	76.1908	179.962	234.288	257.686	344.646	699.794	392.192	711.425	781.787	674.888	227.558	178.795	213.784	239.696	187.969	188.403	205.981	167.941	176.844	11.5344	16.3209	20.4548	16.8632	15.8554	16.6268	16.8411	15.0743	12.2584	322.292	320.199	330.769	330.73	340.702	314.549	327.759	305.53	316.276	365.98	381.116	466.292	320.678	390.604	435.798	414.143	432.464	418.491	247.974	159.324	137.915	136.819	134.851	142.923	142.138	145.727	129.88	178.608	150.41	158.285												67.7958	46.9158	54.0595	86.388	57.5946	154.988	62.0944	60.4939	48.6775	67.6066
sp	P03891	P03891	HUMAN	MT-ND2	NADH-ubiquinone oxidoreductase chain 2	5387	1								1	1					2																				0	0	0	0	0	0	0	0	0	0	0	0	0	0	0	0	0	0	0	0	0	0	0	0	0	0	0	0	0	0	0	0	0	0	0	0	0	0	0	0	0	0	0	0	0	0	0	0	0	0	0	0	0	0	0	0	0	0	0	0	0	0	0	0	0	0	0	0	0	0	0	0	0	0	0	0	0	0	0	0	0	0	0	0	0	0	0	0	0	0	0	0	0	13.6949	29.4199	29.9446	29.9898	30.6901	22.9717	44.0529	27.3036	28.3107	32.7985	32.9973	39.2277	38.2519	27.5154	32.8785	36.4412	51.4431	43.724	26.7996	43.5972	17.5463
sp	Q9Y2Z2-6	Q9Y2Z2	HUMAN	MTO1	Isoform 7 of Protein MTO1 homolog, mitochondrial	5388	1				3	1	2	2	1	2		2	5	6	24																				0	0	0	0	0	0	0	0	0	0	0	0	0	0	0	0	0	0	0	0	0	0	0	0	0	0	116.489	126.3	155.156	124.822	92.2227	98.2767	95.1403	141.798	182.368	199.745	0.627045	0.671517	0.678204	1.03382	1.20053	1.12064	1.11134	1.13492	1.26183	132.503	126.128	168.895	111.338	141.43	130.874	134.312	149.287	149.08	183.817	197.959	173.795	164.955	183.346	156.671	163.731	134.39	149.919	152.155	136.951	145.986	130.915	145.549	124.816	118.575	111.497	120.635	772.99	762.9	679.828	619.1	707.794	916.582	848.612	732.398	776.298	433.713	622.372	627.288	672.685	667.842	686.94	736.489	828.758	652.383	767.83	722.5	755.977	216.811	201.959	201.962	191.712	195.38	237.139	195.63	198.911	195.15	199.094	181.128	188.518	131.436	123.229	118.735	89.6419	166.516	148.22	126.165	127.903	81.0194												46.3366	193.472	236.4	236.341	327.65	53.3653	200.454	210.4	243.341	268.685
sp	P42345	P42345	HUMAN	MTOR	Serine/threonine-protein kinase mTOR	5389	1	12	3	7	22	14	22	16	14	15			19	61	205																				220.555	277.335	234.006	229.212	324.98	328.866	436.499	419.081	250.977	77.6285	77.7285	49.6245	50.456	41.5486	112.715	172.612	110.09	59.7398	390.628	379.284	422.958	418.096	556.537	582.552	546.746	586.419	790.699	792.635	818.676	646.603	643.57	679.046	697.226	823.983	770.248	697.898	0.185841	0.235386	0.273933	0.306494	0.483021	0.342418	0.428937	0.393223	0.424869	2581.74	2388.43	2447.24	2331.78	2442.03	2339.89	2402.51	2460.34	2474.22	3106.18	3182.1	3239.34	3134.43	3525.88	3309.29	3276.59	3132.74	3033.02	2880.88	2728.95	2761.01	2643.88	2909.15	2862.11	2791.74	2679.46	2769.58	3463.59	3589.9	3463.24	3232.8	3268.02	3437.96	3366.44	3471.29	3617.25	2613.98	5895.03	6123.34	6486.09	5933.86	6210.46	6013.02	6627.77	6408.47	6104.86	5938.41	6222.41	1108.37	1138.08	1205.69	1155.55	1204.77	1159.59	1202.33	1166.52	1192.92	1237.44	1197.36	2320.89	2252.17	1960.86	2174.54	2218.47	2561.94	2589.9	2429.5	2559.04	2425.65
sp	Q9NVV4	Q9NVV4	HUMAN	MTPAP	Poly(A) RNA polymerase, mitochondrial	5390	1				11	8	11	13	4	8		2	13	20	90																				0	0	0	0	0	0	0	0	0	0	0	0	0	0	0	0	0	0	0	0	0	0	0	0	0	0	264.36	306.787	322.025	317.387	324.051	379.119	447.493	564.99	509.924	441.239	0.67851	0.638629	0.611557	1.6121	1.56155	1.47083	0.893763	0.877752	0.842673	1518.63	1269.89	1407.18	1592.03	1069.74	1526.63	1400.74	1058.41	1345.22	3019.74	2590.8	2978.85	3153.44	2438.26	3210.51	2805.76	2476.04	2768.98	3376.64	3258.14	3348.32	3658.78	3154.45	3433.07	2966.01	2813.36	2860.83	2297.61	2203.9	2251.44	2234.46	2341.93	2339.07	2465.5	2370.56	2196.18	2091.52	2339.19	2235.35	2054.53	2248.46	2268.38	2168.32	2269.65	1981.21	2373.75	2409.46	2618.36	273.647	260.246	281.808	267.159	274.805	283.124	301.95	287.843	260.667	266.643	300.036	1255.27	1234.08	1107.8	1103.3	983.49	1328.39	1227.56	1200.31	1166.58	1100.14												370.505	491.832	542.562	557.531	682.852	361.697	542.472	617.162	678.295	823.9
sp	P58546	P58546	HUMAN	MTPN	Myotrophin	5391	1			3	4	5	15	12	12	18		1	5	8	83																				0	0	0	0	0	0	0	0	0	0	0	0	0	0	0	0	0	0	632.296	693.558	385.224	309.754	291.083	345.151	385.973	360.56	389.572	391.917	302.104	281.513	295.345	229.646	187.424	134.007	86.4983	183.184	13.3271	12.5912	12.5746	19.1949	17.8221	18.5189	10.9598	11.2065	10.7631	840.914	754.429	854.828	730.901	863.149	743.619	792.061	968.751	839.852	5441.05	5340.71	5260.17	5924.41	4304.88	4929.84	5821.25	6234.65	5040.05	5003.19	4264.39	4751.36	4365.94	3736.01	4725.8	5310.7	4564.04	5239.8	1052.99	1104.11	1103.21	1046.24	968.866	1074.71	818.256	989.334	1128.84	1113.97	981.315	975.683	1051.59	980.143	885.823	1036.31	687.165	1549.55	890.428	1054.7	756.034	1309.15	1650.12	1182.15	1340.02	1234.24	1271.25	1217.71	1166.34	1171.75	1207.07	1226.66	5350.58	4259.82	5014.93	4730.91	4660.88	4206.13	4852.76	4265.76	4351.17	3614.51												15.2912	63.8771	74.6632	98.0042	176.995	26.4328	108.82	92.1476	167.204	175.547
sp	Q99707	Q99707	HUMAN	MTR	Methionine synthase	5392	1				4	9	15	7	6	11		5	6	16	79																				0	0	0	0	0	0	0	0	0	0	0	0	0	0	0	0	0	0	0	0	0	0	0	0	0	0	255.352	259.348	226.227	181.962	135.218	106.073	110.068	83.8837	90.5865	91.9574	1.03124	1.19296	1.1358	0.938542	1.03617	0.994086	0.839284	0.992956	0.867812	932.066	1478.74	947.162	580.081	1468.3	639.338	793.85	1474.62	832.263	2547.01	4144.08	2459.89	2039.59	3354.49	1817.05	2304	4090.26	2149.85	1027.24	1495.39	974.443	620.042	1222.53	608.998	865.092	1451.36	903.404	916.261	897.189	863.368	838.599	803.704	925.778	741.165	847.431	914.565	1020.28	1899.05	1976.9	2014.98	1788.92	1841.52	2011.79	1571.39	2665.48	1713.16	2137.52	1631.05	546.703	495.524	486.894	466.096	501.662	571.91	553.716	469.668	483.929	472.974	469.106	2529.05	1976.94	1662.41	1736.87	1528.93	2503.4	1897.99	1719.82	1553.64	1331.82												366.5	633.194	647.93	751.42	948.918	397.951	571.907	648.698	636.146	728.239
sp	O75570-2	O75570	HUMAN	MTRF1	Isoform 2 of Peptide chain release factor 1, mitochondrial	5393	2					1	1	1	1				1	4	9																				0	0	0	0	0	0	0	0	0	0	0	0	0	0	0	0	0	0	0	0	0	0	0	0	0	0	0	0	0	0	0	0	0	0	0	0	0.211913	0.231842	0.158679	0.469459	0.44735	0.458961	0.488497	0.439881	0.409632	33.6992	32.8266	33.2076	34.0455	35.0033	36.716	32.3573	30.8441	32.0717	43.488	44.1657	43.4483	49.8623	46.4417	52.7181	40.5444	28.887	45.5534	59.8808	60.5087	53.9791	51.4491	50.9463	52.7378	46.0576	51.7339	46.1568	93.8208	104.101	94.3067	110.739	100.855	105.171	102.873	98.3261	108.818	112.981	219.869	206.024	253.285	188.075	243.006	240.116	232.122	260.375	244.665	240.02	237.342	37.1864	40.9296	47.4099	32.7608	31.9816	41.4318	39.3119	27.9763	32.9709	35.3243	40.7611
sp	O75570	O75570	HUMAN	MTRF1	Peptide chain release factor 1, mitochondrial	5394	2													2	2																				0	0	0	0	0	0	0	0	0	0	0	0	0	0	0	0	0	0	0	0	0	0	0	0	0	0	0	0	0	0	0	0	0	0	0	0	0.211913	0.231842	0.158679	0.469459	0.44735	0.458961	0.488497	0.439881	0.409632	0	0	0	0	0	0	0	0	0	0	0	0	0	0	0	0	0	0	0	0	0	0	0	0	0	0	0	0	0	0	0	0	0	0	0	0	0	198.487	190.465	180.163	164.499	199.53	177.359	184.874	193.845	233.819	204.941	203.924
sp	Q9UGC7	Q9UGC7	HUMAN	MTRF1L	Peptide chain release factor 1-like, mitochondrial	5395	1			1		1	1	1	1	1				2	8																				0	0	0	0	0	0	0	0	0	0	0	0	0	0	0	0	0	0	28.9816	31.6803	22.476	38.2896	23.6835	39.8389	32.9728	35.9958	0	0	0	0	0	0	0	0	0	0	0.636134	0.50632	0.561291	1.01602	0.997013	1.25188	1.35614	1.18187	1.20046	24.661	34.0014	24.7057	28.2747	25.615	25.0135	20.8585	24.8914	29.0123	227.773	316.078	233.37	284.991	377.674	292.536	222.271	284.56	248.415	124.655	146.824	111.452	144.126	167.836	126.448	121.813	132.146	117.076	0	0	0	0	0	0	0	0	0	0	108.199	108.704	96.4371	102.191	113.813	109.398	108.149	104.221	125.778	225.234	125.946	24.8364	31.9329	35.3879	32.2182	36.326	30.2966	35.2607	31.6226	38.0569	41.654	39.9324	236.586	219.689	216.116	195.598	188.887	211.85	229.853	234.575	242.507	222.016
sp	Q9UBK8	Q9UBK8	HUMAN	MTRR	Methionine synthase reductase	5396	1				1	3	5	5	4	3		2	6	5	34																				0	0	0	0	0	0	0	0	0	0	0	0	0	0	0	0	0	0	0	0	0	0	0	0	0	0	188.637	145.665	217.182	137.866	200.6	236.869	213.91	238.606	236.378	179.12	0.565985	0.583584	0.657695	0.988622	1.18534	1.05443	1.64512	1.43102	1.55673	535.363	987.061	509.075	436.95	958.704	478.32	511.648	1031.24	518.17	1027.96	1170.38	922.768	973.046	1888.79	884.341	1173.87	1324.63	887.191	725.277	877.928	721.617	713.525	1402.42	781.497	751.338	1029.77	760.046	834.099	731.567	669.242	701.376	631.854	916.502	555.483	596.693	834.545	550.076	272.599	281.645	316.624	285.081	275.435	318.348	247.505	425.656	247.26	268.794	242.956	247.596	218.232	203.021	208.933	226.256	230.31	218.993	217.093	227.556	207.666	202.455	936.612	797.785	695.489	713.735	686.843	950.37	832.239	796.581	772.312	775.146												371.412	486.012	539.354	542.442	650.836	361.11	561.309	666.795	740.705	1022.17
sp	O43312-5	O43312	HUMAN	MTSS1	Isoform 4 of Metastasis suppressor protein 1	5397	1						1	1					5	6	13																				0	0	0	0	0	0	0	0	0	0	0	0	0	0	0	0	0	0	0	0	0	0	0	0	0	0	0	0	0	0	0	0	0	0	0	0	0.00866406	0.00701916	0.0109328	0.0618644	0.0581775	0.0559353	0.128393	0.119618	0.122136	0	0	0	0	0	0	0	0	0	151.045	195.357	163.998	111.171	150.925	127.341	155.726	189.977	144.724	266.221	247.672	225.019	163.825	181.903	195.419	224.709	226.362	237.839	703.538	620.425	585.893	679.808	486.025	582.977	495.109	436.897	690.819	203.923	641.588	689.502	728.4	642.181	633.246	569.905	496.876	744.05	577.938	583.753	598.259
sp	Q765P7	Q765P7	HUMAN	MTSS1L	MTSS1-like protein	5398	1				1	4	6	6	3	1			9	5	35																				0	0	0	0	0	0	0	0	0	0	0	0	0	0	0	0	0	0	0	0	0	0	0	0	0	0	19.8996	22.1885	18.5862	15.4619	10.5904	10.6128	8.37954	7.98048	6.7699	10.9304	0.975	0.98632	0.942955	0.884043	1.1386	0.815968	1.03968	0.660427	0.777809	251.513	266.166	284.806	314.282	353.154	337.681	260.787	294.573	279.955	721.231	831.456	681.233	689.482	670.421	560.322	625.214	697.589	584.521	534.989	523.408	522.052	378.113	397.836	392.766	476.459	473.054	446.634	1185.48	1053.36	1122.5	1077.99	966.149	1233.42	892.691	958.458	1033.48	1136.02	351.63	375.961	408.939	334.949	368.46	326.646	282.996	461.583	267.497	311.496	278.808	295.65	262.076	318.111	281.091	275.463	318.397	315.597	289.27	289.468	295.065	325.643	168.462	144.649	143.448	136.379	133.718	182.143	158.871	150.088	195.021	179.606
sp	Q8N3F0	Q8N3F0	HUMAN	MTURN	Maturin	5399	1				1								1		2																				0	0	0	0	0	0	0	0	0	0	0	0	0	0	0	0	0	0	0	0	0	0	0	0	0	0	25.0355	25.4348	18.2589	21.1322	22.38	16.1537	17.5335	11.6487	14.2693	31.2898	1.09664	1.30354	1.17122	1.66437	1.71467	1.71814	3.55393	3.80095	3.81347	0	0	0	0	0	0	0	0	0	0	0	0	0	0	0	0	0	0	0	0	0	0	0	0	0	0	0	437.978	371.616	384.724	496.862	391.776	565.858	392.888	388.154	448.303	204.188	0	0	0	0	0	0	0	0	0	0	0
sp	Q9ULD2	Q9ULD2	HUMAN	MTUS1	Microtubule-associated tumor suppressor 1	5400	1					2							1	1	4																				0	0	0	0	0	0	0	0	0	0	0	0	0	0	0	0	0	0	0	0	0	0	0	0	0	0	0	0	0	0	0	0	0	0	0	0	0.0122443	0.00969921	0.00706307	0.0664456	0.0629146	0.0606044	0.133868	0.179805	0.186114	166.864	181.91	140.936	140.374	190.092	151.263	137.69	210.29	166.621	0	0	0	0	0	0	0	0	0	0	0	0	0	0	0	0	0	0	235.624	257.686	232.525	251.138	244.772	231.557	246.793	243.362	251.653	174.517	78.5417	92.5679	79.3922	80.2471	81.8766	98.678	97.2797	87.2423	96.6122	111.58	92.3577
sp	Q13505	Q13505	HUMAN	MTX1	Metaxin-1	5401	1	4	1		6	7	8	11	3	9			8	14	71																				100.286	106.347	95.7102	92.4685	183.505	180.622	232.653	205.088	41.712	21.9819	25.6288	24.5041	24.0393	25.2032	36.1114	70.9832	53.0526	55.4726	0	0	0	0	0	0	0	0	110.511	111.785	134.263	129.672	127.362	142.035	145.045	153.935	150.175	140.588	0.200205	0.243293	0.351876	0.250168	0.467596	0.0807829	0.89005	0.518264	0.368122	976.167	1033.43	1002.23	1070.04	959.171	995.333	1066.57	931.86	1032.54	1492.65	1430.53	1484.52	1279.79	1539.29	1590.34	1502.37	1423.9	1550.34	3048.09	3224.62	3052.15	3353.32	3534.88	3387.61	3161.9	3101.5	3023.2	1225.64	1395.3	1559.14	1180.8	1372.85	1529.07	1453.8	1412.22	1359.59	1107.54	1465.27	1425.36	1471.41	1518.36	1577.19	1418.06	1593.52	1303.09	1684.56	1468.51	1638.1	225.038	207.383	235.114	230.884	243.188	208.989	245.734	237.611	251.572	220.153	251.954	1702.23	1569.14	1534.18	1526.83	1487.2	1669.78	1613.39	1503.94	1549.28	1321.85
sp	O75431	O75431	HUMAN	MTX2	Metaxin-2	5402	1			1	7	8	4	9	5	5			13	12	64																				0	0	0	0	0	0	0	0	0	0	0	0	0	0	0	0	0	0	73.3357	61.6572	59.4425	84.3194	75.2171	71.2942	106.828	102.126	220.718	220.673	252.094	243.725	259.905	257.24	298.573	324.229	396.087	392.537	0.633526	0.563211	0.590214	1.04883	0.947153	0.97928	0.989593	1.22438	1.05836	1279.23	1167.35	1210.42	1369.73	1163.78	1252.86	1247.99	1150.89	1269.74	532.143	495.771	555.428	506.38	498.36	578.849	510.426	445.41	538.216	2001.48	2016.19	1932.06	2025.17	1968.78	1939.48	1897.66	1909.2	1831.42	2055.8	2365.23	2661.11	2030.9	2233.68	2519.08	2626.83	2429.81	2506.83	1810.33	1573.86	1404.42	1617.33	1583.15	1600.86	1484.56	1615.1	1427.18	1590.21	1524.68	1707.69	493.461	494.661	575.041	547.566	573.562	495.238	577.785	600.365	601.857	627.694	643.941	760.306	783.922	683.971	662.04	636.96	761.109	719.968	765.883	623.285	578.842
sp	Q5HYI7	Q5HYI7	HUMAN	MTX3	Metaxin-3	5403	1			2	2	4	7	4	2	2			5	10	38																				0	0	0	0	0	0	0	0	0	0	0	0	0	0	0	0	0	0	96.2583	105.595	171.617	164.362	165.158	144.127	142.959	101.973	49.99	53.6379	58.7998	57.9606	71.7739	72.1301	91.1932	71.2393	62.2218	64.7307	4.79273	5.53938	5.61335	13.6509	11.7607	12.4509	3.97626	4.32046	4.90125	612.724	657.308	530.131	730.121	535.859	659.913	582.188	540.717	591.169	896.369	908.443	949.065	1092.88	1154.43	1183.68	894.39	837.994	877.819	509.242	504.731	494.786	692.069	705.964	666.779	464.153	443.373	440.239	709.485	793.779	776.9	660.6	839.754	898.174	865.26	830.18	806.379	731.54	696.459	640.368	621.878	690.204	643.198	641.799	710.723	605.275	727.332	737.904	735.408	173.797	216.111	193.016	177.874	180.39	251.771	187.482	171.204	199.041	182.625	173.153	495.028	478.405	484.207	456.954	420.632	461.362	510.664	453.056	456.072	415.611
sp	P15941-2	P15941	HUMAN	MUC1	Isoform 2 of Mucin-1	5404	1	3	4				1	1					1		10																				167.316	180.738	123.137	110.082	90.5904	102.322	75.8386	71.0622	676.403	429.479	418.549	467.003	384.757	306.368	408.543	281.178	197.1	158.784	0	0	0	0	0	0	0	0	0	0	0	0	0	0	0	0	0	0	0.849978	0.859537	0.782405	0.103305	0.359025	0.116755	0.142931	0.238332	0.299274	0	0	0	0	0	0	0	0	0	151.199	144.581	177.692	126.51	144.86	140.296	166.967	147.937	190.638	119.105	141.541	126.308	146.346	122.094	124.157	124.745	128.425	130.499	40.7054	45.0987	35.9243	33.9854	54.6894	27.0547	39.5574	50.089	39.7214	259.028	0	0	0	0	0	0	0	0	0	0	0
sp	Q8WXI7	Q8WXI7	HUMAN	MUC16	Mucin-16	5405	1				1	1	2					2		2	8																				0	0	0	0	0	0	0	0	0	0	0	0	0	0	0	0	0	0	0	0	0	0	0	0	0	0	8.58089	13.2737	16.6251	12.6281	12.1149	19.8562	13.5509	21.2809	13.6761	73.6672										17.7934	20.7908	23.0766	21.5565	22.0658	15.557	15.8788	24.5646	21.2321	198.278	203.05	208.908	186.439	189.412	196.851	194.108	175.393	190.26	0	0	0	0	0	0	0	0	0	0	0	0	0	0	0	0	0	0	0	64.9574	93.01	147.425	83.2775	97.7796	71.8141	137.463	152.603	100.039	93.4339	90.2347																																	712.614	805.634	732.63	773.081	705.571	801.589	777.49	864.617	764.048	830.315
sp	Q969V5	Q969V5	HUMAN	MUL1	Mitochondrial ubiquitin ligase activator of NFKB 1	5406	1				3	6	5	5	1				4	6	30																				0	0	0	0	0	0	0	0	0	0	0	0	0	0	0	0	0	0	0	0	0	0	0	0	0	0	139.365	111.377	110.001	127.302	113.638	101.136	134.22	98.9712	118.982	72.6978	0.368003	0.524719	0.573159	0.189192	1.40958	0.681071	0.959803	0.99767	0.974384	674.336	1259.52	618.168	779.492	925.036	765.032	709.143	919.868	718.174	697.792	1186.63	727.574	881.315	1725.17	1035.97	735.74	1002.23	821.98	1027.43	1218.37	1125.13	1174.53	1717	1245.7	1056.23	1232.9	1006.73	844.383	966.88	937.358	817.07	873.485	934.693	808.454	849.688	872.644	921.757	900.72	934.372	777.607	823.219	1022.56	867.387	1108.64	865.152	1006.79	1043.78	1053.04	54.3709	53.7786	46.6682	54.1094	49.181	62.3951	46.1623	57.8768	54.7417	52.5293	48.7516
sp	Q2TAK8-3	Q2TAK8	HUMAN	MUM1	Isoform 3 of PWWP domain-containing protein MUM1	5407	1				2	1	4	4					3	2	16																				0	0	0	0	0	0	0	0	0	0	0	0	0	0	0	0	0	0	0	0	0	0	0	0	0	0	67.1325	81.7012	84.4916	72.8755	67.8927	83.9688	96.1895	77.3	89.0595	82.1255	0.340647	0.280354	0.327502	0.440137	0.524092	0.401445	0.331194	0.549707	0.387744	123.688	183.92	111.992	78.3153	135.423	81.0356	61.9346	131.711	70.7133	459.294	763.282	487.677	453.552	572.21	410.666	398.415	470.601	417.016	464.434	655.372	459.15	420.917	449.047	397.817	337.696	395.229	347.781	455.897	464.753	483.834	455.554	479.787	560.897	438.901	514.31	451.243	405.982	105.473	101.186	106.248	105.247	102.063	110.226	104.766	99.2213	122.531	119.812	116.552
sp	Q96NY9	Q96NY9	HUMAN	MUS81	Crossover junction endonuclease MUS81	5408	1							2	1	1			1	1	6																				0	0	0	0	0	0	0	0	0	0	0	0	0	0	0	0	0	0	0	0	0	0	0	0	0	0	0	0	0	0	0	0	0	0	0	0	0.231488	0.263212	0.316262	0.260985	0.313013	0.183533	0.625899	0.573439	0.560055	0	0	0	0	0	0	0	0	0	0	0	0	0	0	0	0	0	0	223.203	299.338	213.335	184.103	289.054	197.394	191.333	228.755	177.881	101.398	104.911	103.214	106.693	136.106	130.782	111.765	121.548	106.091	166.001	240.258	317.485	250.576	260.525	251.682	259.986	299.878	242.213	264.27	310.314	278.121	69.3097	73.7766	95.2436	85.8731	89.5782	83.0251	100.091	87.6233	89.1753	88.4174	93.0403	65.1621	55.6557	44.3036	42.6803	28.9401	72.5289	50.567	37.6351	35.1236	28.2485
sp	P22033	P22033	HUMAN	MUT	Methylmalonyl-CoA mutase, mitochondrial	5409	1		1	5	20	10	16	19	16	11	1	2	19	32	152																				0	0	0	0	0	0	0	0	66.8045	38.8458	42.2903	52.1738	70.6525	119.014	120.777	178.544	122.974	154.627	344.14	326.399	288.006	360.187	342.643	474.367	428.374	451.511	747.122	771.969	771.47	838.392	980.285	996.96	962.537	1193.73	1481.41	1761.19	3.01196	2.87794	2.70418	2.78942	2.62318	2.74486	5.76597	5.66316	5.50943	2985.91	2258.48	2815.14	3219.65	2184.52	3146.46	3140.3	2134.65	2890.68	2661.68	2184.03	2516.38	2572.32	2195.37	2568.78	2453.95	2096.29	2515.85	2866.11	2672.93	2796.75	2860.25	2746.61	3003.37	2773.87	2558.12	2737.76	3066.26	3065.15	3175.94	3175.56	3062.73	4004.34	3368.71	2970	3244.78	2639.01	3133.78	3001.3	3211.23	3016.38	3266.7	3055.98	3355.83	2810.04	3794.21	3147.97	3538.87	1376.2	1393.37	1466.35	1360.47	1399.75	1477.47	1529.97	1501.73	1489.71	1416.63	1402.91	3952.02	3787.91	3354.29	3500.09	3106.05	3826.96	3754.84	3791.07	3372.92	3255.01	24.1727	65.9603	115.943	140.829	154.41	30.4189	79.4044	105.058	140.487	156.427	164.965	145.41	307.532	335.942	434.625	523.159	158.418	291.846	384.477	361.929	516.113
sp	Q96EY5	Q96EY5	HUMAN	MVB12A	Multivesicular body subunit 12A	5410	1			1	4	3	3	1	4	3			5	6	30																				0	0	0	0	0	0	0	0	0	0	0	0	0	0	0	0	0	0	32.3544	31.7939	13.8904	16.5508	21.0723	27.6254	28.3375	29.4321	183.438	175.999	184.214	163.878	155.151	120.106	126.342	99.1924	102.179	129.437	0.018321	0.0197903	0.0099079	0.0130818	0.0213951	0.00492836	0.0271499	0.0172462	0.0168437	471.88	397.893	373.434	333.431	385.088	289.575	401.182	434.869	351.085	753.918	774.069	731.897	784.676	708.99	764.126	769.679	818.185	810.244	126.148	119.953	124.697	111.735	97.0315	96.2214	127.43	126.435	135.137	534.708	495.534	468.391	492.162	411.232	496.9	410.441	413.214	511.762	436.578	469.677	549.688	569.059	497.662	497.394	556.367	475.979	662.417	471.648	426.948	430.361	363.891	305.117	334.107	307.405	286.033	301.904	295.745	305.755	303.169	296.278	276.09	348.768	312.754	279.519	267.743	252.246	344.92	305.919	304.712	282.222	271.013
sp	Q9H7P6	Q9H7P6	HUMAN	MVB12B	Multivesicular body subunit 12B	5411	1					3	1	2						3	9																				0	0	0	0	0	0	0	0	0	0	0	0	0	0	0	0	0	0	0	0	0	0	0	0	0	0	0	0	0	0	0	0	0	0	0	0	0.0320299	0.032292	0.0223256	0.0335434	0.0590156	0.0398254	0.0309402	0.0281408	0.0366453	145.832	155.262	144.966	127.868	146.742	149.968	137.219	145.445	153.814	61.7966	61.5949	46.4026	61.9747	58.9053	62.2068	57.8967	55.5634	55.0525	102.382	119.847	122.542	133.914	134.037	126.927	119.177	128.915	138.552	0	0	0	0	0	0	0	0	0	0	168.45	183.7	199.916	201.848	176.823	186.377	180.564	221.758	208.424	157.256	170.731
sp	P53602	P53602	HUMAN	MVD	Diphosphomevalonate decarboxylase	5412	1				8	10	6	10	17	13	1	2	13	15	95																				0	0	0	0	0	0	0	0	0	0	0	0	0	0	0	0	0	0	0	0	0	0	0	0	0	0	393.152	390.78	351.396	333.812	271.105	269.272	283.65	252.397	239.046	545.912	0.0114249	0.0123412	0.0123571	0	0.0266839	0.0614663	0.248315	0.258112	0.168058	1876.74	2098.12	1940.35	1475.32	1874.34	1468.34	1531.21	2139.84	1651.74	613.781	763.896	621.27	582.35	656.192	614.498	643.046	752.62	561.32	1433.49	1323.94	1319.34	1185.48	1290.82	1239.77	1346.71	1240.36	1374.91	2022.71	1926.8	1908.18	1928.68	1698.12	2052.53	1668.47	1647.48	1882.33	853.092	1074.07	1083.67	1219.83	1100.55	1060.51	1240.58	940.531	1572.85	1005.87	1202.96	876.759	1570.97	1457.72	1536.78	1667.5	1516.18	1450.65	1535.7	1552.73	1406.22	1460.61	1636.72	3987.13	3756.91	3456.85	3535.1	3461.82	2974.59	3192.47	3304.73	3073.04	3451.46	34.9692	41.8207	71.1985	83.299	93.4965	34.9276	44.1166	61.5518	58.3556	71.7348	70.3234	107.995	364.331	352.371	444.443	504.781	95.9632	283.009	363.164	402.796	489.042
sp	Q03426	Q03426	HUMAN	MVK	Mevalonate kinase	5413	1			1	8	7	10	3	10	9			11	10	69																				0	0	0	0	0	0	0	0	0	0	0	0	0	0	0	0	0	0	61.3007	55.8738	50.3042	50.8396	77.0717	72.2133	118.346	107.253	269.858	242.34	225.333	205.945	193.755	171.231	197.455	177.705	215.811	378.215	0.0257936	0.0167173	0.0278981	0.0221011	0.0240973	0.0333048	0.193666	0.194243	0.218166	1580.59	1512.36	1598.62	1298.9	1811.55	1401.72	1380.53	2046.38	1419.58	1603.79	1479.25	1598.37	1476.13	1624.03	1429.42	1605.38	1700.49	1594.57	596.699	613.33	662.845	556.669	588.511	599.282	695.068	683.094	723.664	1531.79	1544.23	1429.93	1519.9	1364.41	1688.81	1501.44	1198.44	1552.36	1044.44	1530.2	1744.5	1713.82	1647.54	1639.48	1785.93	1502.31	1913.7	1382.99	1650.77	1455.79	938.997	1136.05	1179.02	1275.25	1145.29	1148.82	1270.09	1374.54	1197.3	1229.35	1174.19	1740.34	1618.61	1462.8	1570.61	1418.99	1615.59	1532.82	1582.14	1246.76	1254.03
sp	Q14764	Q14764	HUMAN	MVP	Major vault protein	5414	1		2	26	62	111	99	99	105	106	2	4	82	90	788																				0	0	0	0	0	0	0	0	61.1387	36.191	37.1287	75.9549	85.2311	130.51	133.863	91.2419	42.8928	60.6854	2673.24	2820.89	2439.05	2045.77	1543.83	1665.16	1207.22	1197.22	3493.29	3700.63	3344.95	3124.74	3219.74	2458.57	2587.95	1434.19	1091.87	955.928	0.533531	0.521192	0.471685	0.119257	0.1517	0.104832	0.0275005	0.00873445	0.0255918	20199.2	19881	21300.6	17731	21056.5	19540.2	21755.9	22086.2	22392.8	16431.4	16125.5	16449.4	14646.7	15220.6	14699.8	17378.9	18877.3	18349.2	14709.9	14678.4	14916.9	13485.7	13010.8	14334	16371	16396.8	16643.7	8483.03	8870.97	9160.58	8487.25	10233.7	7798.25	8002.07	10997.3	9419.15	20108.2	6309.36	6778.25	6935.94	6334.57	6777.27	7298.21	6021.07	7819.64	6399.66	6485.25	6443	9239.9	9465.3	8778.13	9347.26	8899.13	8769.79	8637.33	9016.41	9125.27	9113.66	9025.24	20196.5	19773.5	21222.2	20287.9	19546.9	18905.7	19360.9	19733.2	19011	18279.3	279.754	359.109	568.464	529.8	676.331	285.642	471.755	470.166	581.332	551.29	666.304	143.283	512.924	573.875	727.207	1028.11	211.93	517.406	661.384	606.173	725.746
sp	P20591	P20591	HUMAN	MX1	Interferon-induced GTP-binding protein Mx1	5415	1		1	6	12	27	53	37				2	29	3	170																				0	0	0	0	0	0	0	0	49.1952	12.4475	16.9675	8.55802	35.0747	60.3287	43.2236	73.2573	30.0822	59.2992	46.2092	29.5414	996.098	702.418	472.744	780.075	654.912	534.035	556.378	116.168	108.206	209.417	1088.16	1043.41	682.661	480.127	510.147	167.461	0.0494435	0.074772	0.0285213	1.90643	2.71761	2.2912	0.208413	0.242022	0.193947	1576.88	1872.84	1690.99	2864.52	2779.61	3085.25	19452.4	2752.8	19435.6	2987.44	3100.59	5404.79	5172.01	7836.6	4765.61	27077.5	24462.7	27293	2519.68	2471.06	2537.88	3605.18	3662.76	4362.64	19618.5	15559.8	19194.8	2088.66	2178.31	2392.8	2046.42	4949.31	2112.65	1977.21	4712.96	2099.23	31410	452.999	453.651	264.03	261.547	399.031	324.947	413.502	465.967	236.884	431.641	316.397																																	106.895	112.148	102.936	106.298	116.936	105.277	127.037	182.782	229.92	529.336
sp	P20592	P20592	HUMAN	MX2	Interferon-induced GTP-binding protein Mx2	5416	1			2	17	24	43	51				3	31	2	173																				0	0	0	0	0	0	0	0	0	0	0	0	0	0	0	0	0	0	25.8087	15.1356	437.816	417.952	217.766	213.398	218.234	185.785	505.12	354.878	356.864	393.864	1286.16	1659.19	1115.99	900.147	765.865	534.762	0.132454	0.137237	0.122795	0.501837	0.735515	0.567176	0.0320463	0.0101783	0.0198814	1026.8	1499.97	1130.03	2354.8	2266.02	2304.77	11398.7	2516.92	10884.3	3334.18	2594.63	3243.47	4277.85	4495	4104.11	20161.6	19539	19218.3	2299.88	3126.52	2568.05	5101.64	5588.56	4989.72	19723.2	20450.9	19738	2028.89	2543.34	2938.78	1998.02	4639.83	2382.6	2406.59	4449.81	2338.35	24478.9	238.015	225.158	123.168	240.024	192.246	202.975	202.183	178.649	187.55	236.301	253.361																																	34.3071	64.3126	49.8359	47.5134	49.3811	38.0018	106.5	178.858	243.596	654.707
sp	Q9NR99	Q9NR99	HUMAN	MXRA5	Matrix-remodeling-associated protein 5	5417	1	110	89	17	38	101	103	100	34	32	5	8	40	52	729																				6458.63	6447.52	6642.88	6661.73	4902.97	4997.06	3235.15	3226.11	7007.13	8889.99	7873.31	8143.96	7090.55	5030.22	4877.93	3478.82	2775.6	3055.35	1799.17	1960.5	1848.5	2229.02	1086.09	1150.69	754.625	742.092	1850.6	1817.17	1711.69	1686.92	2063.53	1461.6	1439.01	812.449	658.722	568.171	6.74696	8.889	9.7202	0.81295	1.03454	0.840869	0.279533	0.27269	0.2911	24744.3	18663.6	23699.5	22086.7	19387.8	22796.8	24745.1	19453.7	24845.5	23527.3	20279.4	25024.8	17681.3	17101.6	18237.6	23138.8	19993.8	24030.5	17715.1	17602.9	18792.4	14121.9	15548.2	15132.2	18064.3	16754.4	18158.5	4334.1	4267.37	4338.17	4535.42	5008.51	5250.2	5248.83	5214.74	4170.94	14561.7	5378.38	4855.65	5095.14	5466.6	5294.42	5552.07	5479.35	5054.85	5376.75	5025.51	5551.72	4478.56	3978.72	3717.54	3632.51	3548.64	4509.88	4094.61	3716.21	3770.13	4007.3	3494.25	7519.52	5725.59	4653.52	4818.5	3892.13	7648.92	4861.19	4656.13	4169.09	4335.02	199.668	311.221	363.584	349.293	361.961	220.376	326.725	328.476	345.982	359.522	372.544	623.785	1771.73	1672.43	1941.06	2018.73	719.272	1444.48	1549.51	1589.67	1502.63
sp	P84157	P84157	HUMAN	MXRA7	Matrix-remodeling-associated protein 7	5418	2		1	2	5	6	11	12	10	13		1	13	7	81																				0	0	0	0	0	0	0	0	290.729	181.857	184.418	217.828	234.124	228.726	257.058	277.237	159.262	93.9818	420.969	354.97	176.284	188.935	164.245	170.42	208.441	221.745	252.151	247.151	248.612	272.502	281.069	243.034	231.614	194.332	222.302	194.034	2.58747	2.67251	2.63628	1.36185	1.65488	1.60374	2.54306	2.72443	2.48305	2907.36	2632.99	2757.79	3099.79	2613.84	2950.24	2866.24	2482.41	2784.8	2082.55	1926.27	2174.83	2083.7	1924.44	2053.83	2166.06	1852.98	2242.33	1787.77	1835.84	1889.69	1815.29	1775.05	1778.22	1780.45	1831.41	1760.08	1473.67	1466.24	1506.86	1529.27	1597.67	1578.48	1812.43	1504.43	1536.39	1869.03	726.972	574.321	628.105	713.037	655.491	665.815	695.114	586.243	688.621	633.642	784.096	707.04	780.987	861.612	842.482	888.332	792.89	890.09	846.684	853.873	898.383	843.116	2373.45	2199.99	2024.6	2062.51	1972.06	2612.54	2033.15	2082.23	1872.49	1706.44												86.0928	127.255	153.6	164.415	201.296	100.527	144.254	144.713	174.188	159.224
sp	P84157-2	P84157	HUMAN	MXRA7	Isoform 2 of Matrix-remodeling-associated protein 7	5419	2		1	3		2	10	11					8	4	39																				0	0	0	0	0	0	0	0	83.1104	44.3466	38.2384	62.9968	61.6424	92.349	82.0363	86.4978	50.5589	47.9034	339.556	409.965	240.706	344.626	234.883	295.225	375.816	351.114	0	0	0	0	0	0	0	0	0	0	2.58747	2.67251	2.63628	1.36185	1.65488	1.60374	2.54306	2.72443	2.48305	280.502	252.968	294.115	253.519	249.559	278.858	302.225	232.778	301.567	978.826	833.124	1006.61	902.348	822.163	867.006	975.448	777.93	972.771	989.669	947.255	1046.05	987.14	971.949	1009.73	975.31	901.835	1024.64	362.495	362.856	380.161	383.649	384.548	380.187	445.391	376.225	379.86	455.728	363.695	354.878	382.584	389.46	373.544	352.673	398.053	336.753	396.374	376.008	370.383
sp	Q9BRK3	Q9BRK3	HUMAN	MXRA8	Matrix-remodeling-associated protein 8	5420	1	26	29	3	9	9	20	16	3	2	2	2	4	8	133																				2312.19	2325.25	874.059	891.834	634.767	648.487	336.055	325.045	2772.3	4156.61	3795.29	2735.02	1935.88	990.552	1092.58	625.312	285.068	352.07	351.284	376.479	305.396	363.858	125.382	121.422	48.9004	31.2728	276.448	250.073	290.694	264.972	236.083	221.765	216.781	237.977	135.596	89.9834	0.493945	0.365867	0.549509	0.181385	0.379056	0.242965	0.334618	0.292265	0.181646	1051.21	1353.54	1966.9	1059.93	1083.59	1705.13	1067.71	1090.94	1942.99	2296.2	2731.66	4128.67	1919.67	2612.97	2438.99	2874.56	1785.96	3459.71	1566.98	2047.85	2229.58	1217.43	1744.4	1625.23	1437.54	1790.62	1873.84	411.421	461.384	666.546	395.989	623.446	334.533	408.031	710.557	414.901	1342.71	1129.69	1038.54	1252.59	1138.55	1259.35	1160.68	1025.56	1678.42	1523.64	1140.54	1078.73	381.349	373.092	298.752	324.714	301.173	445.502	345.617	360.896	284.337	319.467	249.297	517.619	333.7	425.654	441.363	423.724	555.252	381.93	341.99	390.097	334.566	62.2959	145.018	150.291	237.333	195.123	80.2907	119.065	188.036	142.578	219.02	173.698	116.929	346.185	581.566	689.944	927.298	124.031	342.221	338.339	401.669	453.297
sp	Q96S97	Q96S97	HUMAN	MYADM	Myeloid-associated differentiation marker	5421	1	2	3		3		2	2					5	2	19																				197.255	199.487	174.639	164.149	107.325	97.238	72.5161	58.1235	48.2005	67.3089	78.3172	94.7502	93.5078	73.5206	74.5601	41.8005	39.8608	32.1493	0	0	0	0	0	0	0	0	77.0242	73.144	61.0542	63.3773	54.3382	63.37	46.7729	51.6632	42.5978	57.5835	6.59238	6.94472	7.7414	1.47044	1.96496	1.85104	3.39907	3.71156	2.63211	0	0	0	0	0	0	0	0	0	180.754	175.555	200.212	186.45	197.259	241.671	183.357	154.693	184.406	180.793	226.875	256.885	231.033	191.825	181.173	223.274	240.908	175.955	152.636	175.308	206.795	137.106	170.235	185.973	170.063	171.104	185.948	210.336	60.775	59.6933	51.1211	63.2114	66.879	62.8163	59.7416	76.9343	51.4311	64.7702	57.0949
sp	Q9BQG0-2	Q9BQG0	HUMAN	MYBBP1A	Isoform 2 of Myb-binding protein 1A	5422	1		1	12	48	45	41	39	30	46		5	82	84	433																				0	0	0	0	0	0	0	0	6.40011	11.9455	11.3019	11.6149	9.63799	25.6324	20.3149	14.4575	26.2495	28.3991	722.608	620.566	1066.04	1012.77	1190.86	1019.21	677.568	578.941	1402.65	1587.16	1707.23	1764.29	1607.11	2161.12	2158.23	2610.45	2284.43	1734.77	0.137959	0.17386	0.182374	0.197016	0.375919	0.280395	0.302877	0.259732	0.056371	9730.7	9036.96	8942.43	10272.4	8393.9	9860.16	8791.78	8036.73	8509.4	9197.45	8547.06	9129.93	10965.7	9627.67	12485.1	8794.38	8521.82	9029.86	8411.59	8505.9	8438.21	10504.6	9127.9	9824.17	7935.79	7902.72	7644.66	12700.6	13230.5	13111	12363.9	12796.8	12171.7	12787.6	13016.1	12110.9	9566.91	11210	9726.58	9566.46	10621	10437.2	10160.3	10775.8	8692.04	10341.7	10783.2	11315.8	3787.49	3694.78	3907.92	3819.6	4012.23	3813.37	3845.3	3805.46	3926.79	3730.02	3758.15	10686.4	10252.4	9408.11	9997.58	9614.51	11304.9	10386.6	9899.77	9799.2	9965.82												215.418	465.429	630.662	862.272	1390.35	283.263	576.585	786.119	1131.68	2553.27
sp	P10243	P10243	HUMAN	MYBL1	Myb-related protein A	5423	1			1										3	4																				0	0	0	0	0	0	0	0	0	0	0	0	0	0	0	0	0	0	19.2188	16.1324	47.545	43.8226	59.2092	61.6242	88.9547	76.5065	0	0	0	0	0	0	0	0	0	0	1.11084	1.33827	1.18282	2.04714	1.89263	1.81807	2.263	2.43912	2.46371	0	0	0	0	0	0	0	0	0	0	0	0	0	0	0	0	0	0	0	0	0	0	0	0	0	0	0	0	0	0	0	0	0	0	0	0	0	281.27	272.017	277.295	331.206	304.113	233.877	321.447	264.695	285.632	320.467	271.047
sp	P01106-2	P01106	HUMAN	MYC	Isoform 2 of Myc proto-oncogene protein	5424	1					1	2	2							5																				0	0	0	0	0	0	0	0	0	0	0	0	0	0	0	0	0	0	0	0	0	0	0	0	0	0	0	0	0	0	0	0	0	0	0	0	11.2866	8.82049	8.43883	5.15898	4.56819	5.42816	3.46337	3.78293	4.67725	33.8319	55.0187	20.6857	49.9123	44.3734	18.2819	33.1565	37.8524	15.0822	117.749	301.235	108.666	176.005	415.275	166.151	104.236	274.144	119.975	60.0404	225.997	60.485	102.39	274.815	99.9608	60.4155	165.19	59.8351	0	0	0	0	0	0	0	0	0	0	0	0	0	0	0	0	0	0	0	0	0
sp	Q99417	Q99417	HUMAN	MYCBP	C-Myc-binding protein	5425	1			3	10	5	5	5	6	9		1	4	6	54																				0	0	0	0	0	0	0	0	0	0	0	0	0	0	0	0	0	0	351.565	388.237	420.291	403.694	292.546	315.316	318.992	299.481	584.624	584.854	561.012	623.111	535.443	551.161	508.686	404.54	387.217	410.096	3.59265	3.28002	3.18801	2.4938	2.23412	2.38165	3.34051	4.33467	3.78356	1194.81	1160.91	1146.41	1095.12	1115.52	1063.59	1107.29	1166.8	1104.86	1273.09	1290.83	1259.11	1241.89	1170.69	1243.75	1357.17	1311.36	1324.54	880.01	866.857	797.116	864.2	794.94	853.427	879.564	870.791	845.509	793.136	760.21	887.558	771.264	829.053	738.159	907.359	1015.98	820.167	1019.2	872.683	766.9	982.055	896.883	893.485	880.36	863.571	847.597	912.583	743.591	852.613	487.201	665.104	510.711	650.783	552.216	576.041	554.904	635.799	511.517	651.989	523.144	1700.87	1727.3	1501.29	1520.22	1453.47	1623.45	1728.16	1736.11	1658.19	1630.29												364.227	498.823	433.801	501.361	575.069	439.518	454.211	511.298	548.415	655.555
sp	O75592	O75592	HUMAN	MYCBP2	E3 ubiquitin-protein ligase MYCBP2	5426	1			13	13	25	40	37	33	46			38	51	296																				0	0	0	0	0	0	0	0	0	0	0	0	0	0	0	0	0	0	1120.55	1252.44	1066.13	1017.52	1006.46	1005.01	1110.91	1000.74	486.499	534.66	510.789	515.078	501.543	481.998	466.287	455.63	487.149	518.954	0.473249	0.646605	0.73586	0.625242	0.774355	0.699318	1.10558	1.12953	1.13908	4382.88	4821.1	4254.93	3802.95	5041.35	4001.13	5290.95	4996.7	5414.84	7671.79	7847.87	7617.51	7066.05	8304.44	7163.3	8367.44	9670.52	8423.12	6153.96	6349.4	6255.33	5870.23	6817.98	5898.91	6963.68	7666.7	6916.2	7409.47	7181.89	6781.55	6963.25	7002.67	8360.98	6891.26	7383.86	7390.26	8096.08	4905.14	4964.19	4932.59	4888.17	5021.05	4877.38	4752.8	5137.78	5355.5	5238.56	5294.03	2783.92	2758.38	2725.42	2833.97	2724.8	2890.14	2715.71	2780.98	2759.01	2889.39	2776.98	9942.01	9743.17	8665.58	9250.69	8675.04	11190.1	9985.65	9581.02	9618.37	9470.62
sp	Q99836-6	Q99836	HUMAN	MYD88	Isoform 6 of Myeloid differentiation primary response protein MyD88	5427	1					4	4	3	3	1			3	3	21																				0	0	0	0	0	0	0	0	0	0	0	0	0	0	0	0	0	0	0	0	0	0	0	0	0	0	0	0	0	0	0	0	0	0	0	0	7.19748	8.90277	8.67003	8.26311	13.3494	9.29341	9.25775	7.65202	7.36962	482.147	804.328	474.55	425.924	849.295	454.104	745.79	964.453	765.496	519.548	636.533	511.004	399.46	756.086	466.458	662.247	1292.66	670.988	292.268	293.269	238.649	272.891	358.616	279.016	428.725	635.762	360.418	526.131	522.336	512.726	498.841	569.874	645.167	445.85	593.53	580.121	959.794	65.0574	71.0133	90.4373	85.634	76.8507	76.4096	98.2888	117.693	75.955	77.0509	60.5257	155.717	185.266	184.257	180.53	152.097	200.048	202.058	188.084	166.45	176.683	138.824	709.697	639.051	573.8	525.52	524.074	645.542	603.448	574.325	505.64	445.209
sp	Q969H8	Q969H8	HUMAN	MYDGF	Myeloid-derived growth factor	5428	1		7	6	11	27	24	22	20	39		1	37	22	216																				0	0	0	0	0	0	0	0	200.215	154.485	176.537	246.997	456.017	999.863	853.723	657.808	642.311	1716	257.049	256.821	346.927	362.565	686.557	532.156	818.992	795.823	526.824	509.732	529.528	594.424	542.183	552.36	620.407	602.569	890.979	883.312	0.380399	0.267566	0.330105	0.290568	0.413234	0.380753	0.96137	0.574597	0.634383	8710.76	7378.22	8012.7	9116.69	7551.49	9227.02	8818.93	7100.53	8610.06	6598.32	5969.97	7016.07	7337.2	5566.26	6919.68	6723.01	5569.23	6980.53	4805.23	4608.76	4783.14	5394.87	4781.03	5065.54	4767.09	4628.65	4861.45	9563.76	10236.7	9778.17	11319.3	10853.8	9509.86	10823.3	8735.76	10154.4	9277.43	3547.12	3250.76	3179.58	3461.31	3494.97	3420.11	3642.62	2741.08	3275.18	3307.72	4084.78	2507.29	2435.88	2242.07	2312.78	2223.33	2325.6	2186.32	2292.09	2214.32	2291.15	2195.18	8681.47	10874	9003.4	9009.42	8420.39	8005.64	8548.17	8483.93	8744.97	8871.71												9.22438	48.3573	43.2298	50.6614	121.114	14.8139	49.1271	64.75	172.451	458.062
sp	Q9P2K5	Q9P2K5	HUMAN	MYEF2	Myelin expression factor 2	5429	1			2	10	8	8	8	1	6			16	13	72																				0	0	0	0	0	0	0	0	0	0	0	0	0	0	0	0	0	0	102.015	110.601	144.317	153.608	206.351	168.292	180.67	196.753	326.527	310.427	364.319	414.285	355.325	401.003	480.909	541.831	623.453	459.462	0.330241	0.378823	0.37615	0.959909	0.839563	1.05344	0.750677	0.74278	0.886652	1123.54	1078.19	1023.63	1330.58	1141.67	1190.28	1121.58	964.681	1105.39	1691.86	1528.64	1765.47	1756.37	1644.98	1776	1653.67	1384.1	1689.31	1049.61	1064.82	1041.08	1095.7	1136.95	1042.09	985.271	982.698	965.78	1844.26	2044.96	2241.95	1988.47	2237.73	2368.63	2332.54	2145.42	1985.57	1449.64	1300.07	1230.11	1453.1	1356.88	1446.81	1339.45	1486.89	1207.17	1434.78	1367.52	1452.45	92.1611	102.491	99.622	116.193	113.334	107.803	100.072	107.6	110.289	106.486	106.764	1050.56	1175.78	1093.54	944.619	996.069	896.029	1072.87	1071.22	1065.56	909.646
sp	P35580-4	P35580	HUMAN	MYH10	Isoform 4 of Myosin-10	5430	2	7	9	124	145	349	381	380					233	224	1852																				165.753	234.514	323.491	352.835	273.837	247.42	126.282	168.097	349.59	222.867	295.69	375.8	569.411	913.739	958.337	650.998	390.204	454.628	14554	15694.4	9238.52	10222.1	5755.7	6288.41	4698.22	4664.13	7858.19	6323.47	6063.31	5867.32	7003.89	5228.16	5583.56	4422.64	2990.09	3068.12	1.34109	1.62032	1.69949	1.40859	1.62543	1.43332	1.74334	1.52692	1.779	82049.1	73962.4	86630.7	74955.5	74115.8	80134.6	83340.4	75669.4	81683.3	85710.1	75913.2	85768	69951.6	63279.2	63652.4	81678	71626.8	78804.5	83500.2	71611.1	83340.4	67780.6	60598.1	69985.2	78498.2	69845.3	79982.1	40295.3	38719.3	39322.9	36909.1	43182	41029	36999.7	46175.6	40225.9	66598.4	22182.7	24594.5	23284	22257.2	23569.1	23628.2	23893.3	25739.3	21821.7	21950.9	20537.8
sp	P35580-5	P35580	HUMAN	MYH10	Isoform 5 of Myosin-10	5431	2			3	1	3	5	2	155	156		7	3	1	336																				0	0	0	0	0	0	0	0	0	0	0	0	0	0	0	0	0	0	470.317	415.07	238.183	266.023	164.041	185.215	114.355	115.44	67.3092	46.7462	35.8333	49.8074	55.6058	45.4637	41.6546	25.081	21.7958	20.1118	1.34109	1.62032	1.69949	1.40859	1.62543	1.43332	1.74334	1.52692	1.779	241.714	217.952	239.464	217.138	223.461	219.91	255.269	218.28	257.521	781.449	734.388	797.221	537.863	583.212	615.698	738.795	640.695	726.709	344.57	272.885	319.426	269.704	227.796	276.049	334.658	251.261	333.429	264.211	264.948	254.423	235.689	305.642	278.517	249.163	319.146	237.45	441.788	48.2934	55.9083	42.5896	42.2963	56.0425	45.4428	55.83	53.459	50.0863	49.6557	43.7188	15250.5	15105.6	15537.1	15367.5	15606.6	15052	15223.4	15498.4	15557.5	15058.5	15616.4	31168.8	31040.8	32625.1	31134.5	30593.9	29371.6	30743.4	30231.3	31123.8	29891												602.335	979.532	1035.65	1123.03	1570.77	686.628	979.134	1052.64	1204.48	1621.86
sp	P35749-2	P35749	HUMAN	MYH11	Isoform 2 of Myosin-11	5432	1	2	1	18	11	59	67	61	55	54	1	1	40	41	411																				80.5911	89.3557	162.211	182.404	122.103	116.452	59.451	81.8761	47.2279	16.5254	24.2354	29.6535	43.2246	85.7967	89.5078	73.7047	39.0895	48.5255	1575.02	1906.49	878.137	770.694	494.587	571.883	404.436	418.71	763.637	636.494	594.999	535.235	558.531	381.427	365.251	276.749	155.655	208.728	0	0	0	0	0	0	0	0	0	10272.5	9750.65	11031.9	9212.24	9731.22	9720.9	10366.1	10371.9	10420.1	14746.3	12422	13857.5	10244.4	10423	9510.89	14288.2	15882.5	12976.6	10683.4	8708.61	10262.4	9351.44	6968.54	8445.87	10590.7	8894.36	10704.9	4919.12	4455.7	4063.11	4388.54	4730.72	4614.13	3958.24	5051.26	4814.73	10717.3	4927.96	6154.73	5276.29	4995.82	5129.7	5549.03	5100.11	6650.77	4230.96	4374.2	4274.47	4981.32	7174.92	5101.85	5845.95	5176.66	5492.14	4972.91	5361.28	5118.06	5533.91	5123.5	11431.7	11038.5	11069.9	10946.1	10545.2	10355.2	12358	11421.1	11681.8	9778.6	30.3524	79.8913	105.273	159.438	197.953	37.5459	72.5831	88.7989	104.587	117.108	181.772	217.886	373.776	459.272	523.942	688.694	334.957	384.964	492.006	431.456	547.257
sp	Q7Z406-2	Q7Z406	HUMAN	MYH14	Isoform 2 of Myosin-14	5433	1	7	5	35	24	48	55	56	33	44	2	2	45	29	385																				260.841	371.628	491.869	540.113	422.665	374.051	238.531	284.332	210.653	101.447	148.359	193.322	271.022	440.716	495.653	342.519	193.216	248.159	4443.3	4978.58	2356.77	2162.35	1545.81	1888.47	1411.63	1370.09	2215.53	1867.84	1574.98	1579.25	1785.81	1107.52	1031.73	733.624	456.486	553.872	0	0	0	0.0014969	0	0	0.00414219	0.00789362	0.00192734	14574.6	13371.9	15618	13397.3	13354.8	13394.4	14865.8	14251	14364.2	19522.4	16446	19509.1	13753.9	13557.2	12827.6	19694.8	17629.2	17858	16515	13686.8	15902.3	13038.8	11755.1	13310.3	16967.3	14113.7	16393.4	9225.84	8878.64	8356.56	8432.19	9154.1	9209.85	7756.12	9605.85	9192.35	16836.7	3206.76	3826.01	3392.07	3004.32	3354.47	3472.08	3318.81	4131.37	2965.9	2961.82	2783.12	3242.23	3079.42	3373.46	3189.04	3275.49	3186.42	3355.56	3194.28	3199	3144.76	3203.06	9234.25	9277.7	10626.6	9809.9	9464.52	8538.64	8664.1	8414.28	8466.07	8194.96	300.571	541.01	749.249	1049.42	1040.75	480.283	634.161	892.422	747.382	1110	954.529	106.275	240.836	343.054	445.388	655.515	146.288	265.645	315.039	288.711	358.479
sp	Q9UKX2	Q9UKX2	HUMAN	MYH2	Myosin-2	5434	1					1							1	1	3																				0	0	0	0	0	0	0	0	0	0	0	0	0	0	0	0	0	0	0	0	0	0	0	0	0	0	0	0	0	0	0	0	0	0	0	0	0	0	0	0	0	0.00479031	0	0	0	400.28	315.643	352.336	414.61	333.774	386.334	369.141	309.281	380.049	0	0	0	0	0	0	0	0	0	0	0	0	0	0	0	0	0	0	23.3155	26.1403	25.4639	26.1768	27.4535	29.0126	24.1673	31.9342	21.2931	55.4548	56.1151	59.36	52.9389	56.431	51.7265	51.8575	64.4752	54.4494	51.2983	58.1815	53.9814
sp	P11055	P11055	HUMAN	MYH3	Myosin-3	5435	1								3						3																				0	0	0	0	0	0	0	0	0	0	0	0	0	0	0	0	0	0	0	0	0	0	0	0	0	0	0	0	0	0	0	0	0	0	0	0	0	0	0	0	0	0	0	0	0	0	0	0	0	0	0	0	0	0	0	0	0	0	0	0	0	0	0	0	0	0	0	0	0	0	0	0	0	0	0	0	0	0	0	0	0	0	0	0	0	0	0	0	0	0	0	0	0	458.097	460.986	473.963	452.647	472.821	456.011	535.601	345.383	303.285	438.632	423.705
sp	P35579	P35579	HUMAN	MYH9	Myosin-9	5436	1	24	62	381	282	836	1463	1415	632	738	19	48	888	595	7383																				703.51	878.892	1416.92	1523.59	1196.73	950.533	622.276	774.975	3807.08	1808.33	2263.65	2720.87	3936.06	6110.33	6368.62	4451.72	2739.57	2751.91	47603.6	49858.4	22400.1	21756.4	13778.5	16788.8	12535.8	12422.4	18231.9	14961.3	13871	12964	13055.2	8705.65	7764.89	5287.12	3672.89	4857.2	3.99295	4.01593	4.0406	1.45172	1.89436	1.49722	2.48581	2.44547	2.20722	200710	187370	221560	170139	189357	188025	207033	204603	206330	308637	275176	304859	238430	229091	213167	315426	284589	288116	290246	233421	286809	221458	191494	226307	280998	243502	291798	131765	122006	115236	119808	130274	127866	110001	137778	133574	248098	60856.5	68767.4	63508	57720.8	61395.8	65293.3	61869.5	80331.4	52848.8	57143.1	51151.8	75812.9	79873	73414.7	76948.5	74694.8	77327.5	72663.9	75764.2	74191.4	76138.1	73139.5	184399	191895	192429	188730	184163	186001	180410	182938	182654	176708	528.252	1575.62	3012.97	3809.95	4672.53	675.216	1834.05	2459.03	3180.74	3393.22	4284.09	3933.22	9803.49	13784.6	17352.5	26084.4	4853.78	8880.61	10421.6	10764.4	14682.1
sp	O14950	O14950	HUMAN	MYL12B	Myosin regulatory light chain 12B	5437	1	2		51	46	83	117	115	58	66		1	59	58	656																				83.9168	112.134	100.906	122.963	102.888	103.613	63.0994	53.3664	0	0	0	0	0	0	0	0	0	0	8290.94	8264.18	3942.75	3745.98	2585.38	2913.93	2209.6	2213.42	2305.67	1912.34	1839.16	1683.7	1664.67	1150.05	1093.53	811.488	528.089	680.665	19.1973	18.8586	18.6627	20.9053	22.2447	22.3251	33.9231	37.3513	32.6487	20658.4	19643.5	20932.1	16777.3	19555.6	16012.7	20159.3	20243.7	19122.3	22797.9	23499.9	23912.3	16476.4	19838.9	16269.2	25584.3	24675	22690.3	21590.6	20458.8	21928.4	17036.3	14912.3	17089.9	22165	19957.1	21590.7	8920.57	7951.05	8534.44	7460.12	8886.03	9755.54	8283.51	9652.33	9562.83	13670.2	3801.13	5044.19	4168.82	3883.98	4088.6	4431.18	4270.77	5176.54	3680.11	3826.94	3445.14	4430.29	4683.09	4764.36	5106.74	4866.52	3898.59	5098.83	5864.92	5269.18	5648.72	4893.05	15707.6	13670.6	14807.3	14004.5	13068.4	14837.7	14794.9	15641.3	13574.8	11517												83.8448	144.726	220.415	262.289	392.233	93.7363	163.075	184.468	195.789	203.153
sp	P08590	P08590	HUMAN	MYL3	Myosin light chain 3	5438	1	1	2		3	8	16	16					14	10	70																				30.1392	42.9584	22.619	27.5591	24.6821	18.3203	23.0236	21.5305	187.656	148.342	152.788	178.29	194.424	216.199	196.466	182.079	133.54	110.304	0	0	0	0	0	0	0	0	94.3951	109.479	117.696	84.2924	110.116	105.413	76.0863	81.6411	62.333	91.7414	0	0	0.0114187	0	0	0	0	0	0	997.626	987.969	1122.67	864.654	1026.13	915.759	1105.55	1064.23	1078.69	5588.96	5416.86	5655.15	4554.36	4247.79	3804.64	5895.67	5327.59	5215.39	4847.78	4400.4	5185.88	3848.95	3262.05	3800.85	4812.43	4339.05	5127.46	3680.87	2965.87	3020.64	3189.22	3674.09	3640.67	3258.04	3628.5	3541.29	5545.22	1667.75	1651.34	1814.93	1600.15	1725.39	1640.76	1520.26	2202.88	1338.85	1344.35	1403.61
sp	P60660-2	P60660	HUMAN	MYL6	Isoform Smooth muscle of Myosin light polypeptide 6	5439	2	2	5	65	14	91	79	69	53	65		6	40	45	534																				143.895	164.828	103.729	107.977	95.5371	74.8164	71.7659	78.3397	426.212	409.679	423.734	491.435	515.298	592.317	519.031	457.701	344.739	300.416	6987.07	7275.99	3250.7	3418.96	2357.6	2845.7	2237.74	2215.44	1068.48	993.474	867.623	827.332	802.488	628.157	502.733	393.307	265.534	365.773	86.0892	75.2047	83.4403	32.2717	36.3563	31.481	66.8337	66.7137	55.2991	21456.4	20523.6	23596.4	17938	21333	19767.4	21953.9	22233	21870.7	24213.8	21501.9	21482.8	20714.7	19831.6	18950.1	21545.6	22753.9	23468.6	17131.8	14620.6	16896.3	14648.3	11158	13567.5	16645.2	14083.3	17265	6587.61	6733.55	6388.97	6395.33	6525.07	7030.96	5854.28	6785.25	7265.34	12474.8	8571.5	10082.8	8064.81	8259.71	8117.47	9013.43	8503.78	10562.9	6225.45	7552.43	7268.99	6937.31	7060.43	6353.46	6724.2	6484.35	6916.93	6417.25	6687.56	6339.57	6491.54	6424.93	33583.8	32781.1	31251	29392.5	26957.9	31618.1	31008.1	29819.4	29846	27387.2												437.703	949.652	1535.99	1547.02	2787.96	548.066	1226.15	1275.03	1695.39	1976.37
sp	P60660	P60660	HUMAN	MYL6	Myosin light polypeptide 6	5440	2				26	1	1	1					2	13	44																				0	0	0	0	0	0	0	0	0	0	0	0	0	0	0	0	0	0	0	0	0	0	0	0	0	0	768.164	627.357	637.145	503.804	585.508	373.566	331.446	226.552	140.164	166.469	86.0892	75.2047	83.4403	32.2717	36.3563	31.481	66.8337	66.7137	55.2991	19.0655	18.2873	20.7418	22.0668	18.0984	21.3963	25.0881	19.5256	28.2083	47.5816	18.4935	30.5222	31.8325	34.025	32.9859	25.0982	33.1595	31.9582	32.9859	32.3357	29.7515	31.0908	22.6259	22.6495	28.9704	29.4043	34.6398	20.5135	23.4551	17.744	24.9783	23.8854	18.7878	17.069	22.1451	23.305	35.9646	253.18	273.712	435.564	258.481	337.197	310.019	361.306	414.224	292.347	257.075	238.017
sp	P14649	P14649	HUMAN	MYL6B	Myosin light chain 6B	5441	1	3	2	3	13	27	39	35	8	21		4	26	18	199																				262.499	316.101	212.24	270.914	190.973	162.196	172.467	164.773	71.5292	98.5924	94.3058	114.843	152.813	170.041	145.641	120.755	106.897	87.0196	505.576	507.017	310.292	333.827	132.398	152.292	125.14	130.179	1212.74	802.006	1016.68	678.67	750.694	550.379	558.552	498.555	352.738	507.673	0.0867652	0.0374893	0.0750753	0.0247814	0.162118	0.0933595	0.0342873	0.09801	0.0957224	5411.95	5085.46	6008.35	4645.81	5072.34	5193.84	5420.89	5298.7	5476.72	8406.04	7673.09	8582.4	6917.18	6353.96	6140.42	8585.37	7783.32	7913.68	7137.39	6339.07	7460.99	6009.47	5378.19	5989.57	7175.95	6395.76	7621.11	5039.51	4534.88	4365.41	4492.96	4781.61	4640.81	4258.11	4975.62	4897.8	6962.39	1466.16	1580.33	1494.38	1396.96	1518.51	1519.81	1400.61	1784.29	1422.35	1399.67	1312.21	655.436	675.523	595.032	654.315	619.25	663.048	639.557	626.608	566.748	613.73	583.883	5168.42	5030.97	4672.19	4643.81	4481.14	5029.04	5167.54	5230.56	4812.9	4602.74												763.136	1056.96	1519.68	1479.41	1932.89	786.509	1241.14	1347.96	1342.86	1487.21
sp	P24844	P24844	HUMAN	MYL9	Myosin regulatory light polypeptide 9	5442	1			6	6	27	38	34	5	13			9	7	145																				0	0	0	0	0	0	0	0	0	0	0	0	0	0	0	0	0	0	720.723	659.79	275.008	308.628	183.983	225.927	160.166	170.236	330.29	269.538	252.49	235.025	227.985	130.371	112.129	54.4469	35.1617	34.8603	6.99018	5.33976	6.05675	1.0295	1.4432	0.983468	0.864818	0.92097	0.970486	3654.63	4311.31	4062.36	3078.88	4329.73	3559.72	3703.75	4454.77	3807.83	4948.73	5094.77	4920.76	3889.89	4221.38	3234.83	4456.22	4730.67	4022.55	4782.27	4979.93	5110.03	3897.08	3881.37	4004.93	4524.96	4708.85	4663.6	804.493	808.671	741.082	723.388	839.628	888.738	646.055	869.153	863.21	2054.26	332.081	336.392	394.554	350.701	383.597	357.543	326.013	459.586	301.818	330.727	285.556	394.765	369.338	357.513	347.466	353.698	348.782	353.513	349.465	352.744	364.403	325.458	3443.42	2953.01	2687.06	2545.64	2116.53	3597.85	3115.75	2963.28	2705.59	2378.73
sp	Q8WY64	Q8WY64	HUMAN	MYLIP	E3 ubiquitin-protein ligase MYLIP	5443	1							1							1																				0	0	0	0	0	0	0	0	0	0	0	0	0	0	0	0	0	0	0	0	0	0	0	0	0	0	0	0	0	0	0	0	0	0	0	0	1.48893	1.15192	1.26947	1.05357	1.09652	1.19075	3.59128	3.45977	3.9093	0	0	0	0	0	0	0	0	0	0	0	0	0	0	0	0	0	0	50.5748	141.7	63.7113	57.4226	130.506	64.7047	52.1314	190.629	65.8883	0	0	0	0	0	0	0	0	0	0	0	0	0	0	0	0	0	0	0	0	0
sp	Q15746-6	Q15746	HUMAN	MYLK	Isoform Del-1790 of Myosin light chain kinase, smooth muscle	5444	2	3		36	82	131	157	157	1	3			54	52	676																				105.75	124.135	133.579	147.303	68.5802	58.9393	39.3783	35.9333	0	0	0	0	0	0	0	0	0	0	5423.88	5153.52	3345.48	3663.6	1102.64	1142.23	591.19	566.607	5289.42	3956.76	3689.33	4080.54	5102.3	3000.3	4176.01	1366.55	859.378	500.577	4.13505	4.12319	4.04759	0.331885	0.297061	0.357234	0.137665	0.134693	0.121232	32008.4	28468.7	31548.6	29038.7	29160	29203.1	30446	27881.4	29994.8	33953.3	31420.5	32858	26130.9	28071.9	26466.5	31209.6	28971.4	30844.5	31461.1	30573.2	30859.9	26365.4	27058.9	27251.9	29504.6	27946.6	28935.9	5719.97	5375.31	5930.43	5793	7152.73	7278.29	6451.86	7623.78	5331.03	26949.7	4956.2	4698.52	4754.67	4715.04	5405.67	5502.4	5781.76	4759.04	4786.75	5450	4332.45	112.833	142.858	163.719	150.265	152.118	121.766	214.533	173.087	163.125	178.575	156.507	216.757	238.582	212.091	225.995	243.746	250.392	215.448	221.064	205.304	198.256
sp	Q15746-2	Q15746	HUMAN	MYLK	Isoform 2 of Myosin light chain kinase, smooth muscle	5445	2			1	2	6	5	8	84	82	4	3	4	1	200																				0	0	0	0	0	0	0	0	0	0	0	0	0	0	0	0	0	0	180.948	174.688	76.5356	61.2471	24.0076	35.8551	13.1948	15.0067	103.889	85.07	77.8423	79.3483	103.555	60.2573	70.0289	21.1395	11.4482	4.67398	4.13505	4.12319	4.04759	0.331885	0.297061	0.357234	0.137665	0.134693	0.121232	419.897	376.886	401.413	377.351	415.764	348.021	376.584	464.359	400.662	361.421	377.433	376.972	285.419	395.391	361.923	345.317	393.737	390.665	1440.35	1378.5	1490.33	1264.18	1214.16	1294.74	1354.24	1295.02	1385.78	270.029	268.645	307.753	250.166	336.425	393.681	310.794	375.24	303.645	895.697	125.271	119.404	108.865	113.054	135.322	143.807	131.081	116.169	108.502	126.016	95.0293	8057.09	8091.72	8196.89	8441.75	8243.63	8050.64	8558.2	8278.81	8219.38	8254.24	8464.56	19785.8	18893.3	19524.3	19042.9	17699	19631.4	18267.5	18562.8	17425.1	16967.7	121.133	231.275	313.25	341.678	391.976	131.608	270.798	276.252	336.506	324.898	390.934	153.172	381.523	432.736	496.878	734.346	205.016	399.361	449.098	489.569	523.36
sp	Q9NPC7	Q9NPC7	HUMAN	MYNN	Myoneurin	5446	1					1	1	1							3																				0	0	0	0	0	0	0	0	0	0	0	0	0	0	0	0	0	0	0	0	0	0	0	0	0	0	0	0	0	0	0	0	0	0	0	0	1.86099	1.90357	1.74171	4.04609	3.27318	3.48995	2.82158	2.9316	3.47771	13.1598	34.2918	36.2112	10.812	51.5567	45.2134	59.9003	81.338	58.1364	54.5405	117.959	52.8928	106.696	196.306	106.026	60.6584	68.7943	55.1325	52.7254	88.4742	59.2364	91.7593	149.818	100.947	46.7944	67.0544	56.0468	0	0	0	0	0	0	0	0	0	0	0	0	0	0	0	0	0	0	0	0	0
sp	Q9HD67	Q9HD67	HUMAN	MYO10	Unconventional myosin-X	5447	1			1	4	9	19	18	7	11	4	17	6	10	106																				0	0	0	0	0	0	0	0	0	0	0	0	0	0	0	0	0	0	30.046	23.2781	37.0189	28.9929	41.0975	39.1753	28.1166	31.2881	264.87	269.469	267.509	192.89	192.445	222.215	176.679	160.051	129.275	106.765	0.338917	0.345898	0.379714	0.811111	0.831419	0.804297	0.787882	0.711995	0.811416	1341.83	2605.97	1307.22	800.172	1568.03	897.657	1323.03	1950.77	1215.35	2846.23	6195.15	3027.96	2760.73	4238.21	2664.23	3546.48	6161.31	3636.66	2807.69	3386.59	2791.91	1945.69	2479.99	2116.51	3146.24	3945.96	3116.82	529.568	547.791	556.468	558.611	576.198	525.091	515.092	639.679	547.855	507.295	842.621	885.599	984.484	789.073	826.978	842.667	916.486	988.147	881.315	769.735	928.275	496.747	444.498	443.955	409.751	407.965	524.921	501.403	454.013	461.258	433.76	418.274	2600.64	1801.18	1475.98	1460.76	1160.13	2518.07	2168.7	1738.76	1632.94	1327.95	116.236	143.551	196.663	218.722	298.701	111.908	151.958	166.931	213.5	251.411	255.543	580.277	1666.99	2679.56	3827.29	6797.53	644.178	1509.28	1727.35	2077.04	2204.53
sp	Q9UKN7	Q9UKN7	HUMAN	MYO15A	Unconventional myosin-XV	5448	1			1	1	4	2	1	2	3			2		16																				0	0	0	0	0	0	0	0	0	0	0	0	0	0	0	0	0	0	158.956	232.723	168.461	118.551	64.7073	71.1428	35.1205	45.6757	50.5289	50.9804	40.416	57.0293	27.4002	49.4592	23.2897	33.3805	105.324	77.3196	0	0.00194866	0	0	0	0.00388219	0.0106933	0.0101889	0	1574.51	1563.59	1710.41	1321.34	1631.96	1643.73	1755.54	1709.88	1390.17	431.95	425.429	440.13	328.167	353.436	331.703	378.809	419.749	416.755	971.799	706.558	914.671	624.328	501.4	719.686	963.439	735.636	889.783	754.68	680.65	677.292	712.095	770.54	703.184	597.851	921.799	719.28	1770.94	0	0	0	0	0	0	0	0	0	0	0	427.522	466.58	500.267	418.342	454.078	409.835	505.03	371.312	372.438	380.443	446.498	775.062	692.008	986.039	963.336	886.252	651.053	686.721	626.279	818.449	736.811
sp	Q92614	Q92614	HUMAN	MYO18A	Unconventional myosin-XVIIIa	5449	1	1	1	18	29	37	47	45	31	27			56	81	373																				37.5986	45.9721	33.9839	32.6435	24.5194	32.5921	22.5035	17.8135	20.8343	20.3449	18.836	12.3592	21.2863	20.928	15.2887	19.679	13.5791	18.1502	1203.73	1277.22	1480.28	1356.37	1591.15	1539.59	1521.84	1552.59	1164.35	1129.6	1112.55	1112.17	1133.99	978.781	1273.3	1224.07	1003.82	1087.3	0.0131982	0.00907239	0.0311454	0.0102807	0.0490405	0.0116192	0.016595	0.00677667	0.00882466	7315.9	6845.66	7118.83	7496.63	6927.36	7215.99	7269.31	6641.51	6948.73	7666.92	6781.06	7252.77	6986.24	6630.76	6746.38	7287.11	6732.08	7472.31	7907.19	7661.35	7792.47	7895.36	7478.47	7709.12	7711.16	7491.43	7439.56	8377.83	8362.09	7969.55	7908.83	7804.53	7727.5	8150.29	7817.33	8194.4	8057.57	7889.6	8219.77	7957.27	7738.02	7906.99	8082.24	8407.41	8478.9	9231.51	8661.37	8737.66	3146.47	3121.05	3219.2	3214.4	3178.78	2991.85	3264.44	3262.86	3253.4	3221.45	3184.48	5683.35	5677.09	5350.22	5285.72	5066.22	5509.16	5661.85	5428.69	5481.21	5249.67
sp	Q96H55	Q96H55	HUMAN	MYO19	Unconventional myosin-XIX	5450	1				8	3	5	5	4				2	11	38																				0	0	0	0	0	0	0	0	0	0	0	0	0	0	0	0	0	0	0	0	0	0	0	0	0	0	219.804	245.745	302.754	265.893	259.565	312.048	340.974	355.649	369.288	346.485	0	0	0	0	0	0	0	0	0	279.851	249.477	243.437	241.853	242.421	264.164	264.936	256.351	270.191	658.084	610.506	708.686	730.828	606.804	672.138	692.791	622.951	634.954	547.838	526.141	573.021	594.217	558.545	540.656	528.256	515.25	552.39	143.873	139.211	147.531	123.537	160.522	164.506	149.232	159.002	157.33	153.507	1567.39	1329.21	1375.75	1448.08	1458.51	1446.79	1606.02	1342.62	1523.92	1611.06	1748.52	193.338	188.165	149.379	175.309	167.007	175.984	181.062	186.227	165.087	164.001	156.411
sp	O43795	O43795	HUMAN	MYO1B	Unconventional myosin-Ib	5451	1		1	17	29	40	34	40	47	48		2	31	41	330																				0	0	0	0	0	0	0	0	61.3086	39.17	36.9169	48.9435	46.0187	42.7529	52.996	51.5324	40.4945	30.1556	1957.4	1769.28	1310.53	1377.5	1223.7	1337.96	1443.49	1450.33	1453.27	1570.7	1489.42	1447.03	1279.37	1143.8	965.236	808.925	878.772	1103.34	1.0683	1.06556	0.982261	0.880201	0.874371	0.912093	1.34862	1.38953	1.3427	8688.07	8681.98	8603.82	7419.48	8937.25	7496.21	8234.79	9532.65	8252.9	10000.1	9737.01	9763.63	6967.84	8198.42	7255.14	9470.06	9605.82	9572.4	9840.18	9824.67	9482.26	7904.67	8615.72	8006.88	8977.93	9211.21	8809.46	6297.28	6169.8	6161.17	6294.24	6498.91	8002.32	6552.64	6799.52	6431.38	8635.23	6005.61	5162.87	5871.17	5295.37	5565.26	5766.4	5786.39	6291.85	5911.5	5339.08	5783.42	6269.98	6190.67	6401.69	6159.62	6244.96	6240.02	6401.82	6348.72	6348.15	6115	6064.55	11549.2	10343.8	10286.7	10153	9511.44	10992.8	10651.2	10010.5	9737.18	8610.26												35.3255	126.661	135.693	189.824	342.199	46.3464	131.415	160.199	184.094	218.237
sp	O00159	O00159	HUMAN	MYO1C	Unconventional myosin-Ic	5452	1	2	4	18	75	81	90	85	52	74	1	5	56	84	627																				60.6562	63.6308	90.4173	100.25	65.1385	57.9779	48.5665	58.3911	232.954	163.564	213.102	272.915	296.684	262.174	274.619	197.339	160.394	109.733	1787.79	1501.6	995.526	1187.05	642.172	739.923	595.974	603.251	2929.05	2558.55	2473.37	2565.61	2829.94	2284.99	2225.58	1716.62	1526.81	1498.3	0.661069	0.757507	0.898586	0.331694	0.594642	0.365268	0.653091	0.622286	0.435289	16699.2	15300.9	16366.2	15936.9	16779.3	15610.3	16419.9	16906.6	16506	19754.4	18657.8	20390.3	14971.9	17665.1	17013.5	18919	18919.5	20743.6	16665.1	16681.2	16636.7	14579.4	14668.4	14685.8	17201.2	16120.1	15526.4	8342.66	8526.15	9420.47	8523.47	10147.5	9889.43	9590.86	10334.1	8231.42	12993.9	8080.48	7828.93	8147.37	8386.26	8355.6	8898.02	8352.37	8667.94	8282.24	8034.05	7779.75	4392.32	4600.24	4629.3	4731.44	4754.22	4460.73	4795.21	4802.6	4639.89	4724.41	4783.36	15116	15976.5	14853.7	14854.7	15790.5	15104.4	16750.8	14964.4	17097.6	14270.3	144.123	239.863	331.184	370.926	444.503	158.165	248.598	281.421	336.943	380.39	405.588	691.356	1212.09	1377.92	1688.57	2265.24	743.971	1168.91	1406.4	1418.67	1710.37
sp	O94832	O94832	HUMAN	MYO1D	Unconventional myosin-Id	5453	1			15	21	16	40	38					19	31	180																				0	0	0	0	0	0	0	0	0	0	0	0	0	0	0	0	0	0	1459.04	1667.43	1037.36	1005.98	735.542	820.792	1042.65	1046.91	989.035	867.006	808.188	795.903	938.452	728.827	806.295	473.511	606.057	890.699	0.240071	0.267247	0.263625	0.28427	0.279574	0.291324	0.614017	0.606398	0.575078	3279.15	3179.77	3232.63	2999.85	3306.95	2921.68	3215.77	3334.57	3257.89	9094.17	9721.95	9259.29	6704.62	9491.04	7986.39	8893.28	10497.4	8993.81	9315.21	9112.25	8999.75	8097.9	8791	8377.08	9113.84	9089.03	9084.03	3128.3	2885.89	3250.95	3227.92	3370.14	3431.38	3525.26	3097.31	3128.21	2858.84	3614.74	3779.44	4115.44	4010.8	3825.97	3965.02	3774.52	4333.93	3860.68	3362.63	3692.84
sp	Q12965	Q12965	HUMAN	MYO1E	Unconventional myosin-Ie	5454	1			6	19	28	23	22	25	19		4	17	29	192																				0	0	0	0	0	0	0	0	0	0	0	0	0	0	0	0	0	0	447.491	544.486	260.643	235.063	255.021	313.214	329.297	325.151	1008.69	992.225	919.78	885.057	763.642	570.333	520.583	381.962	353.587	483.452	0.168544	0.18206	0.190948	0.122631	0.154469	0.147493	0.131732	0.134556	0.1373	4487.58	5496.13	4619.11	3884.78	5330.13	3992.12	4402.91	6405.86	4583.74	4000.11	4913.91	3940.39	3296.7	3983.15	3344.89	4225.41	5338.89	3911.35	3486.85	3489.68	3310.85	2690.56	2816.71	2787.5	3527.48	3720.31	3467.23	2098.84	1874.57	1968.86	1757.1	1862.37	1922.61	1617.17	1917.73	2124.42	2284.28	3175.51	3333.76	3532.78	3250.72	3097.4	3419.37	2870.81	4177.41	2925.08	3018.1	3003.69	1921.35	1904.8	1918.12	1952.68	1990.26	2024.85	1938.44	2011.01	1967.15	1978.57	1970.29	3341.79	3125.3	3076.37	3199.89	3127.96	3089.42	3302.98	3295.79	2979.32	2764.83												297.115	617.411	861.829	972.046	1165.15	361.258	644.121	756.457	817.496	882.17
sp	O00160	O00160	HUMAN	MYO1F	Unconventional myosin-If	5455	1												1		1																				0	0	0	0	0	0	0	0	0	0	0	0	0	0	0	0	0	0	0	0	0	0	0	0	0	0	0	0	0	0	0	0	0	0	0	0	0	0.00731902	0.00244282	0	0.00527503	0	0	0	0.0124586	0	0	0	0	0	0	0	0	0	0	0	0	0	0	0	0	0	0	0	0	0	0	0	0	0	0	0	9.27123	10.5405	9.43189	12.9105	9.89946	15.1602	10.159	10.1321	12.8186	8.67871	0	0	0	0	0	0	0	0	0	0	0
sp	B0I1T2	B0I1T2	HUMAN	MYO1G	Unconventional myosin-Ig	5456	1				1	2							3	2	8																				0	0	0	0	0	0	0	0	0	0	0	0	0	0	0	0	0	0	0	0	0	0	0	0	0	0	98.5138	87.0992	73.1056	73.1022	91.2688	60.7816	60.6865	42.7845	52.6177	77.1839	0	0	0	0	0	0	0	0	0.0286965	192.314	190.392	204.187	178.917	208.872	182.204	194.157	189.349	189.948	0	0	0	0	0	0	0	0	0	0	0	0	0	0	0	0	0	0	512.632	482.963	448.065	721.2	573.912	441.472	458.896	460.718	443.23	599.703	309.754	313.025	411.825	313.541	345.735	343.8	277.654	407.247	329.298	247.543	300.287
sp	Q9Y4I1-3	Q9Y4I1	HUMAN	MYO5A	Isoform 3 of Unconventional myosin-Va	5457	2			20	32	36	32	35	34	59			46	59	353																				0	0	0	0	0	0	0	0	0	0	0	0	0	0	0	0	0	0	974.481	1025.25	1265.4	1348.66	1484.35	1400.54	1575.24	1507.52	1273.21	1467.42	1473.5	1555.37	1429.11	1707.49	1637.84	1649.56	1699.37	1693.96	0.480021	0.611599	0.549835	1.14471	1.11167	1.09337	1.29241	1.11822	1.23036	5723.34	5463.43	5452.65	6088.06	5634.96	6255.1	5641.35	5569.8	5705.97	6118.54	5402.46	5629.46	6058.08	5654.39	6157.46	5516.83	5706.72	5326.4	6400.9	6443.4	6556.36	6915.3	6633.5	6996.04	6235.6	6276.14	6336.25	7079.63	7024.06	7126.8	6942.42	6932.64	7711.23	7562.92	6759.57	7646.03	5095.17	5923.54	5579.85	5626.37	5607.39	5690.11	5714.58	5959.24	5571.74	6032.21	5870.21	6675.87	3622.48	3751.19	3722.4	3844.92	3936.52	3668.09	3921.63	3810.99	3835.06	3937.26	3824.69	11723.9	11316.6	10530.3	10782.4	10512.4	12493.6	12190.4	11972	12020.1	11756.3
sp	Q9Y4I1-2	Q9Y4I1	HUMAN	MYO5A	Isoform 2 of Unconventional myosin-Va	5458	2								2	2					4																				0	0	0	0	0	0	0	0	0	0	0	0	0	0	0	0	0	0	0	0	0	0	0	0	0	0	0	0	0	0	0	0	0	0	0	0	0	0	0	0	0	0	0	0	0	0	0	0	0	0	0	0	0	0	0	0	0	0	0	0	0	0	0	0	0	0	0	0	0	0	0	0	0	0	0	0	0	0	0	0	0	0	0	0	0	0	0	0	0	0	0	0	0	96.4174	86.7835	95.566	98.7895	96.0399	101.483	94.1739	100.147	89.6169	92.9193	86.0047	114.511	108.581	98.3338	102.374	94.3948	147.274	112.494	101.676	97.8615	102.334
sp	Q9ULV0	Q9ULV0	HUMAN	MYO5B	Unconventional myosin-Vb	5459	1					1							4	1	6																				0	0	0	0	0	0	0	0	0	0	0	0	0	0	0	0	0	0	0	0	0	0	0	0	0	0	0	0	0	0	0	0	0	0	0	0	0.00103355	0.00148858	0.00186312	0.0152518	0.0177022	0.011121	0.0844088	0.0687525	0.0766498	117.309	124.77	126.175	95.7738	115.619	122.053	131.41	125.672	151.312	0	0	0	0	0	0	0	0	0	0	0	0	0	0	0	0	0	0	412.802	390.347	382.321	409.27	359.286	462.91	429.721	358	489.44	239.407	25.8387	25.0678	27.7129	26.0356	27.536	21.2843	24.1809	33.2016	29.0897	18.5001	31.7198
sp	Q9UM54-6	Q9UM54	HUMAN	MYO6	Isoform 6 of Unconventional myosin-VI	5460	2			16	31	42	40	33	23	33		2	57	48	325																				0	0	0	0	0	0	0	0	0	0	0	0	0	0	0	0	0	0	1179.75	1356.66	1750.82	1606.53	1216.97	1192.71	1217.79	1183.59	1237.65	1197.94	1202.03	1235.76	1292.76	1224.2	1316.98	1147.85	1190.73	1447.42	0.583514	0.651454	0.646594	1.3408	1.33471	1.36428	0.953596	1.01776	1.048	9961.74	9783.42	9532.17	10976.1	10294.9	10490.5	10287.7	10744.1	10072.8	8045.2	8131.92	8196.04	9178.21	8913.61	9969.53	8244.89	9218.68	8427.68	5265.55	5009.12	5034.04	6009.78	5793.96	6244.53	5453.46	5421.41	5431.1	9370.68	9504.5	9961.65	8863.26	8844.52	8477.32	8952.79	9663.89	9491.9	7818.83	5472.42	5189.83	5052.57	5220.21	5203.69	5807.71	5107.31	5577.35	5541.22	5248.53	5592.78	2271.45	2263.24	2352.25	2407.83	2339.84	2266.12	2495.36	2402.79	2260.34	2298.36	2395.44	8887.46	8553.12	8179.97	7996.09	7885.36	8654.18	8785.27	8622.53	8406.72	7565.12												77.4167	250.566	284.6	369.382	528.685	92.5191	239.661	322.003	330.616	537.742
sp	Q9UM54-2	Q9UM54	HUMAN	MYO6	Isoform 2 of Unconventional myosin-VI	5461	2				1		2	3	1	1			3	1	12																				0	0	0	0	0	0	0	0	0	0	0	0	0	0	0	0	0	0	0	0	0	0	0	0	0	0	44.3855	39.6413	47.0939	52.0803	41.5645	37.8755	56.7034	35.8402	51.2796	53.6047	0.583514	0.651454	0.646594	1.3408	1.33471	1.36428	0.953596	1.01776	1.048	0	0	0	0	0	0	0	0	0	996.087	645.536	762.805	869.971	779.782	820.965	738.602	766.252	811.289	597.127	591.39	614.081	579.197	555.857	602.269	580.083	588.772	601.347	480.057	497.662	520.171	457.053	490.326	508.906	492.528	499.81	489.837	370.92	281.941	273.675	264.798	252.971	266.336	278.953	257.501	281.281	282.881	253.66	265.322	178.432	169.675	192.532	200.09	200.584	193.296	181.655	193.12	193.727	191.737	194.404	247.454	251.608	229.222	227.684	227.079	303.861	272.204	279.753	228.91	230.69
sp	Q13402	Q13402	HUMAN	MYO7A	Unconventional myosin-VIIa	5462	1								2	1	1				4																				0	0	0	0	0	0	0	0	0	0	0	0	0	0	0	0	0	0	0	0	0	0	0	0	0	0	0	0	0	0	0	0	0	0	0	0	0	0	0.00159495	0	0	0	0	0	0	0	0	0	0	0	0	0	0	0	0	0	0	0	0	0	0	0	0	0	0	0	0	0	0	0	0	0	0	0	0	0	0	0	0	0	0	0	0	0	0	0	0	0	0	0	0	0	0	216.638	115.86	143.968	116.242	120.249	177.919	159.785	128.685	134.372	106.618	134.485	103.928	103.767	111.852	97.6229	102.233	90.0587	116.869	97.8705	111.965	111.977	1.94465	22.1534	21.1414	9.76273	37.1381	8.79877	14.535	10.5872	46.5877	58.1877	8.96353
sp	B2RTY4-4	B2RTY4	HUMAN	MYO9A	Isoform 4 of Unconventional myosin-IXa	5463	1			3	4	7	13	13	6	12		2	6	7	73																				0	0	0	0	0	0	0	0	0	0	0	0	0	0	0	0	0	0	87.406	96.1364	82.2279	74.6146	96.7272	96.4932	98.5921	81.9934	148.361	135.659	143.661	155.233	140.769	114.341	110.208	89.4646	81.5406	71.5627	0.317299	0.38249	0.408734	0.453743	0.438278	0.416404	0.54483	0.568844	0.588997	227.01	235.86	222.133	236.98	239.822	207.183	218.62	221.857	224.194	2874.17	2590.28	2695.27	2292.74	2458.79	2301.03	2617.79	2478.54	2553.57	2002.03	1949.8	2004.57	1695.24	1783.84	1719.46	1911.7	2005.1	1923.28	258.785	199.179	206.616	248.585	245.331	310.294	280.176	240.114	247.788	343.608	937.963	888.24	799.13	801.788	844.435	934.629	884.892	879.436	854.606	976.519	948.402	393.442	360.639	371.346	371.89	362.473	378.819	369.358	347.631	371.795	354.826	373.788	2573.97	2500.71	2245.14	2275.18	2204.97	2572.69	2557.54	2260.96	2474.42	2161.34												92.2674	137.506	151.81	150.487	144.197	108.406	144.209	137.77	148.466	128.409
sp	Q13459	Q13459	HUMAN	MYO9B	Unconventional myosin-IXb	5464	1			13	23	35	35	45	31	30		1	27	44	284																				0	0	0	0	0	0	0	0	0	0	0	0	0	0	0	0	0	0	1657.27	1644.01	1280.42	1137.69	876.971	827.084	710.989	728.225	1333.33	1278.06	1259.93	1218.92	1154.53	981.648	998.797	696.691	601.004	567.004	0.0582328	0.0668966	0.0939759	0.0514803	0.0798775	0.0596748	0.0493115	0.0469855	0.0475885	6966.12	6194.88	6868.06	5826.96	6092.5	5633.84	6823.11	6298.2	6706.57	6701.54	6495.86	6766.28	6021.04	5642.76	6065.29	6935.29	6763.25	7493.9	8119.84	7392.2	7550.36	6789.03	6214.12	6949.4	8183.67	7887.03	8031.53	3689.25	3805.42	3537.8	3524.62	3593.78	3623.61	3293.67	3682.31	3486.65	4752.35	3984.93	3960.22	4042.11	3909.95	3972.67	4060.04	3884.81	4153.29	3938.19	4022.17	3978.58	3094.62	3227.64	3389.87	3274.48	3268.81	3154.56	3457.98	3406.05	3378.34	3243.29	3212.36	7244.33	6573.56	6197.83	6263.97	5922.38	6752.39	6843.61	6263.1	6391.17	5736.31												7.48013	27.7	46.2476	68.2929	148.853	9.56176	23.4986	33.3141	42.0689	78.2938
sp	Q9NZM1	Q9NZM1	HUMAN	MYOF	Myoferlin	5465	1	44	83	71	189	242	276	303	205	250	1	19	198	297	2178																				1757.95	1627.88	2369.9	2544.58	1905.11	1834.03	1323.22	1285.73	5418.08	4347.35	4484.15	6175.28	6849.21	7656.97	7401.03	5739.67	4774.96	5315.78	6325.02	5884.34	5938.64	7358.83	5408.49	5723.99	4405.76	4600.04	8449.02	7871.82	8275.2	8624.47	9262.7	8144.6	8890.98	8000.33	7759.39	5641.84	6.84129	7.19222	7.52091	2.60751	2.94039	2.75948	1.04025	0.97608	1.06324	53816.3	48023.3	53149.8	53529.4	49118.4	53082.8	56347.2	46308.6	56971.2	58914.8	54413.7	62357.8	50522.1	51115.4	54543.4	59652.1	55014.6	64002.3	59161.7	57530.8	59616	55355.8	56366.1	55940.4	60341.5	59164.9	61325.8	29099.1	30025.8	30625.5	29699.9	32102.5	27306.4	30452.6	32157.8	28794.4	39599.2	29085.9	27018.7	28215.5	28996.2	28736.3	27250.4	29263.3	26140.1	31032.8	27047.1	31341.6	20607.9	20473.7	20497.9	20490.3	20636.3	20724	20357.5	20453.3	20483.6	20317.9	20042.3	55163.7	48027.3	52903.3	57495.2	53091.2	71437.5	52810.4	50335.8	51369.9	54580.9	41.2641	63.2871	108.585	109.854	151.495	37.6202	69.3174	93.7329	116.117	105.796	140.767	1126.43	3214.22	3963.27	5299.91	7505.1	1569.27	3232.02	3717.13	4129.49	5475.63
sp	Q86TC9	Q86TC9	HUMAN	MYPN	Myopalladin	5466	1				3	3	6	4	11	15			3		45																				0	0	0	0	0	0	0	0	0	0	0	0	0	0	0	0	0	0	0	0	0	0	0	0	0	0	172.926	204.773	201.399	170.112	91.0636	70.0795	46.8412	48.5664	51.7038	61.6436	0.279766	0.293044	0.285562	0.0432387	0.0862736	0.0834019	0.00239298	0.00456022	0.0133614	473.313	503.939	511.976	308.896	546.477	377.86	500.824	559.93	458.909	1000.1	952.606	1064.99	837.349	967.863	875.424	1144.97	1017.19	1048.29	584.805	582.399	617.293	374.765	505.852	401.063	587.526	681.206	641.894	361.429	353.013	354.872	385.125	452.245	353.222	387.342	410.283	369.725	909.308	0	0	0	0	0	0	0	0	0	0	0	1354.46	1233.88	1305.44	1280.23	1251.19	1383.2	1285.64	1308.09	1326.17	1204.59	1282.18	3269.76	3019.24	2941.28	3029.58	2776.59	3458.74	2959.7	3027.3	2835.59	2911.18
sp	Q5VVJ2	Q5VVJ2	HUMAN	MYSM1	Histone H2A deubiquitinase MYSM1	5467	1				1	1	4	4		2			2	2	16																				0	0	0	0	0	0	0	0	0	0	0	0	0	0	0	0	0	0	0	0	0	0	0	0	0	0	30.0244	33.8958	38.7968	37.5135	37.0509	49.5135	54.3327	28.6943	23.6671	22.9539	1.47054	1.71371	1.70675	2.54831	2.33815	2.20001	3.01175	2.94423	2.88071	61.4878	101.768	66.1551	71.6188	87.5978	77.4404	67.1018	71.1938	69.6292	1050.21	903.169	780.898	990.29	955.835	855.381	955.43	888.966	789.379	688.54	804.445	673.465	847.745	979.026	802.983	665.81	715.266	634.756	145.145	153.296	151.775	159.663	170.058	162.297	157.928	169.007	175.721	178.71	128.55	110.836	115.025	143.685	118.777	105.621	119.751	122.113	128.023	138.017	154.63												385.673	371.895	345.337	330.181	360.205	384.114	434.377	360.232	432.552	331.449
sp	P0CAP1-11	P0CAP1	HUMAN	MYZAP	Isoform 11 of Myocardial zonula adherens protein	5468	1									2		1			3																				0	0	0	0	0	0	0	0	0	0	0	0	0	0	0	0	0	0	0	0	0	0	0	0	0	0	0	0	0	0	0	0	0	0	0	0	0	0	0	0	0	0	0	0	0	0	0	0	0	0	0	0	0	0	0	0	0	0	0	0	0	0	0	0	0	0	0	0	0	0	0	0	0	0	0	0	0	0	0	0	0	0	0	0	0	0	0	0	0	0	0	0	0												376.665	406.748	364.993	319.341	340.71	342.397	401.62	378.143	370.552	367.263												106.879	173.083	179.707	191.517	253.131	148.824	177.763	221.794	208.995	271.977
sp	Q08AG7	Q08AG7	HUMAN	MZT1	Mitotic-spindle organizing protein 1	5469	1				1	1				2					4																				0	0	0	0	0	0	0	0	0	0	0	0	0	0	0	0	0	0	0	0	0	0	0	0	0	0	39.7356	46.5052	42.6971	37.2972	34.2714	27.7354	26.21	28.9695	25.6403	39.0777	6.56211	6.14945	6.1502	8.98265	7.35324	9.11698	5.53244	5.34643	5.77065	12.2423	9.75817	14.8668	8.98587	12.5096	10.8315	12.2076	20.3171	8.82102	0	0	0	0	0	0	0	0	0	0	0	0	0	0	0	0	0	0	0	0	0	0	0	0	0	0	0	0	0	0	0	0	0	0	0	0	0	0	0												186.928	257.323	192.929	214.565	176.59	224.842	224.05	188.012	236.676	219.014
sp	Q6P582	Q6P582	HUMAN	MZT2A	Mitotic-spindle organizing protein 2A	5470	1													1	1																				0	0	0	0	0	0	0	0	0	0	0	0	0	0	0	0	0	0	0	0	0	0	0	0	0	0	0	0	0	0	0	0	0	0	0	0	0.00921282	0.0348308	0.0249112	0.0263131	0.0107587	0.0148695	0.0637115	0.0346893	0.0338797	0	0	0	0	0	0	0	0	0	0	0	0	0	0	0	0	0	0	0	0	0	0	0	0	0	0	0	0	0	0	0	0	0	0	0	0	0	94.0137	119.112	133.196	100.819	101.266	98.3649	90.4734	133.746	85.6851	103.495	92.6545
sp	Q6NZ67	Q6NZ67	HUMAN	MZT2B	Mitotic-spindle organizing protein 2B	5471	1		1			1	4	3	1	2			4	4	20																				0	0	0	0	0	0	0	0	9.79558	43.6642	45.2601	9.05649	79.5086	97.284	13.806	94.2803	19.8329	112.325	0	0	0	0	0	0	0	0	0	0	0	0	0	0	0	0	0	0	0.256741	0.154072	0.293115	0.0611073	0.183223	0.0920846	0.11273	0.214826	0.0786793	234.139	468.069	236.099	167.636	374.133	196.681	221.595	408.662	201.377	1302	1390.94	993.15	1094.63	1396.41	799.087	1000.93	1213.74	914.889	376.909	607.255	397.876	322.083	477.31	312.534	390.102	575.78	359.424	407.332	399.819	420.219	369.708	373.983	377.727	357.642	389.448	401.034	345.072	787.021	831.372	864.553	788.204	785.39	753.546	641.11	880.703	661.697	724.676	676.132	83.7163	62.6842	47.6009	51.3062	51.0468	62.3273	53.7086	48.7693	44.6654	44.1848	47.2858	402.07	217.332	334.287	294.959	230.538	377.411	227.637	214.045	203.351	167.771
sp	O75113	O75113	HUMAN	N4BP1	NEDD4-binding protein 1	5472	1			1		7	6	3	4	7		2	11	11	52																				0	0	0	0	0	0	0	0	0	0	0	0	0	0	0	0	0	0	85.3887	119.049	98.3322	74.5473	134.669	160.305	187.1	174.658	0	0	0	0	0	0	0	0	0	0	0.809655	0.952856	0.974529	1.41944	1.42194	1.39492	1.29475	1.21292	1.30916	650.405	895.767	665.941	718.364	747.696	771.101	771.989	827.734	821.762	761.324	865.571	786.67	678.221	837.945	690.888	998.178	1155.71	994.06	326.279	395.996	329.833	303.948	405.084	324.021	471.505	623.936	470.583	1225.33	1229.29	1321.05	1320.65	1197.3	1337.05	1075.12	1225.97	1301.98	1135.96	849.076	937.352	1095.15	1033.07	893.611	836.431	770.393	1182.25	921.299	858.808	747.55	320.56	357.239	282.687	291.651	291.623	392.899	310.792	307.002	292.955	314.886	265.963	1795.49	1626.68	1245.66	1180.57	1103.84	2003.01	1428.16	1292.12	1188.79	1021.06												161.684	223.372	248.786	253.4	342.824	178.354	207.704	219.738	268.642	373.384
sp	Q86UW6	Q86UW6	HUMAN	N4BP2	NEDD4-binding protein 2	5473	1			2			2	1	3				5	13	26																				0	0	0	0	0	0	0	0	0	0	0	0	0	0	0	0	0	0	56.6102	58.3774	64.6507	60.7142	76.2469	80.3375	90.3841	83.4085	0	0	0	0	0	0	0	0	0	0	0.424882	0.519057	0.488269	0.655519	0.606927	0.651746	1.07687	1.09036	1.08351	0	0	0	0	0	0	0	0	0	280.126	192.726	228.128	206.12	199.027	199.556	257.566	227.421	218.038	147.258	159.799	136.8	153.251	180.944	148.512	134.418	163.992	142.611	616.994	562.375	532.761	620.433	491.386	506.742	518.358	465.482	583.769	352.622	823.814	928.39	938.229	896.729	902.422	902.894	856.344	982.478	780.2	838.394	826.912	190.398	175.689	211.396	193.835	193.263	189.216	198.384	180.558	180.98	191.885	178.823
sp	Q92802-2	Q92802	HUMAN	N4BP2L2	Isoform 2 of NEDD4-binding protein 2-like 2	5474	1							1							1																				0	0	0	0	0	0	0	0	0	0	0	0	0	0	0	0	0	0	0	0	0	0	0	0	0	0	0	0	0	0	0	0	0	0	0	0	0.720379	0.806777	0.893811	1.36421	1.22671	1.32213	1.62093	1.66694	1.56823	0	0	0	0	0	0	0	0	0	0	0	0	0	0	0	0	0	0	80.1554	105.258	86.3725	90.143	119.299	92.1428	81.0225	117.509	88.8975	0	0	0	0	0	0	0	0	0	0	0	0	0	0	0	0	0	0	0	0	0
sp	Q9Y5N5	Q9Y5N5	HUMAN	N6AMT1	HemK methyltransferase family member 2	5475	1					1				1			1	2	5																				0	0	0	0	0	0	0	0	0	0	0	0	0	0	0	0	0	0	0	0	0	0	0	0	0	0	0	0	0	0	0	0	0	0	0	0	0.496288	0.567622	0.463103	0.72263	1.02275	0.722479	0.576822	0.622896	0.572572	22.5144	29.9299	29.0674	26.3612	32.6485	29.599	20.6951	28.845	25.8642	0	0	0	0	0	0	0	0	0	0	0	0	0	0	0	0	0	0	44.9361	58.9196	48.0401	55.9767	51.7312	57.4196	50.3339	45.2652	48.3643	40.1137	145.618	145.585	179.172	156.857	136.168	143.339	100.729	225.298	127.167	152.619	98.6929												250.007	238.168	199.195	227.002	201.26	209.468	239.614	231.173	237.069	227.865
sp	Q8WVE0	Q8WVE0	HUMAN	N6AMT2	Protein-lysine N-methyltransferase N6AMT2	5476	1					1	4	4		1			1	2	13																				0	0	0	0	0	0	0	0	0	0	0	0	0	0	0	0	0	0	0	0	0	0	0	0	0	0	0	0	0	0	0	0	0	0	0	0	0.218359	0.226681	0.199368	0.17009	0.152337	0.146465	0.0672387	0.0854229	0.0886434	40.0364	40.5988	29.1572	26.7927	60.3908	39.3346	32.062	62.8413	34.2244	730.678	575.188	663.953	519.145	735.416	592.688	726.78	713.349	723.285	766.417	657.085	620.132	547.692	795.019	628.78	755.551	748.37	721.641	119.058	104.801	118.056	107.724	110.898	140.823	91.9656	109.798	127.133	98.8179	165.615	172.365	201.113	179.734	159.402	180.839	162.799	218.218	155.297	181.965	151.625												359.89	308.045	288.053	260.24	263.887	233.079	327.644	295.718	275.698	175.537
sp	P41227	P41227	HUMAN	NAA10	N-alpha-acetyltransferase 10	5477	1			8	9	14	10	16	20	23			25	22	147																				0	0	0	0	0	0	0	0	0	0	0	0	0	0	0	0	0	0	571.737	631.713	581.695	489.777	765.242	936.971	940.559	802.466	506.231	581.472	512.402	473.734	409.006	346.378	291.718	315.159	274.753	376.832	0	0.0463273	0.115968	0.0612469	0.250421	0.0230737	0.127111	0.282603	0.197148	2854.48	2604.12	2889.73	2343.68	2767.61	2598.14	2653.76	3066.94	2764.08	2161.06	2288.09	2106.88	2591.03	2081.69	2212.18	2309.86	2517.45	2121.23	4889.9	4834.64	4735.91	4535.49	3806.92	4443.88	4784.67	4777.33	4710.79	5684.74	5200.02	5041.46	5100.85	4792.77	4783.87	4436.65	4777.31	5309.59	3543.92	1980.92	1947.87	2156.31	1907.99	2057.61	1859.12	1755.52	2312.23	1546.62	1659.37	1635.86	1764.74	1640.65	1712.82	1663.52	1764.5	1659.41	1641.22	1652.66	1694.74	1621.41	1719.44	4056.9	3790.91	3795.24	3713.84	3547.12	3861.87	3953.56	3978.77	3715.54	3664.73
sp	Q9BXJ9	Q9BXJ9	HUMAN	NAA15	N-alpha-acetyltransferase 15, NatA auxiliary subunit	5478	1			12	26	34	41	41	57	57		2	50	91	411																				0	0	0	0	0	0	0	0	0	0	0	0	0	0	0	0	0	0	880.232	889.351	924.596	785.16	1023.56	1176.88	987.369	977.385	1257.1	1469.41	1272.06	1175.91	1019.01	918.325	778.382	819.74	682.627	1029.45	2.05183	1.85185	1.92092	5.62399	4.82128	5.29191	2.45129	2.31938	2.58146	7535.72	7471.95	7784.87	6829.43	7923.17	7238.8	7137.24	8944.23	7174.76	7792.65	7779.47	7429.47	8429.29	8488.69	8970.34	8456.4	9304.29	7739.66	7329.46	6436.42	6696.02	7297.49	6373.25	7816.84	7556.6	6911.72	7189.4	10204.1	9161.69	8761.24	9024.01	8567.68	8820.33	7952.36	8709.8	8890.09	5772.93	8990.54	9980.01	10137.7	8870.48	9282.83	9115.22	8605.14	10877.2	7277.46	7921.26	7383.19	5257.34	5070.32	5512.23	5040.59	5451.75	5106.17	5243.6	5161.3	5534.05	5145.2	5568.9	14600.8	15441.8	15028.5	15269.1	14716.9	14831.2	14759.1	15263.8	14789.7	15217.1												67.0299	208.713	260.401	295.077	473.924	80.4634	204.141	273.461	354.159	490.762
sp	Q6N069	Q6N069	HUMAN	NAA16	N-alpha-acetyltransferase 16, NatA auxiliary subunit	5479	1			1	6	1	7	3	8	9			10	21	66																				0	0	0	0	0	0	0	0	0	0	0	0	0	0	0	0	0	0	36.6651	42.7398	41.8216	37.5452	61.254	72.9737	58.1244	65.2631	343.011	347.762	324.107	309.39	284.962	244.167	222.215	222.713	191.376	260.902	0.506595	0.620886	0.526853	1.13527	0.780454	1.00004	0.612128	0.553909	0.734443	153.225	176.507	137.148	145.564	164.64	135.648	144.759	200.424	138.1	1097.23	1205.48	1129.74	1148.41	1123.6	1162.08	1153.74	1131.98	1127.1	397.503	375.758	374.407	366.775	354.301	444.473	408.376	404.632	404.78	1344.05	1261.34	1272.56	1314.48	1323.6	1491.23	1275.75	1259.28	1401.89	1022.81	1744.12	1816.27	1959.5	1706.62	1847.54	1732.05	1758.71	1958.59	1618.93	1692.86	1521.05	399.258	439.408	476.547	451.225	499.987	406.465	525.081	467.47	484.209	498.581	494.476	1252.8	1380.09	1256.08	1313	1239.75	1350.61	1332.11	1336.61	1408.86	1330.35
sp	P61599	P61599	HUMAN	NAA20	N-alpha-acetyltransferase 20	5480	1				1	1	1	2					4	3	12																				0	0	0	0	0	0	0	0	0	0	0	0	0	0	0	0	0	0	0	0	0	0	0	0	0	0	56.5393	59.9374	64.4732	64.9406	46.6941	46.8607	45.5051	48.7914	54.5857	55.5235	3.9782	3.20827	3.43887	6.5671	6.58369	7.01744	7.07895	7.50423	7.20075	111.327	308.155	119.582	101.805	215.466	107.383	99.1146	241.317	106.429	102.997	133.816	103.75	118.731	174.804	116.661	110.399	145.818	112.213	254.425	329.309	238.689	275.633	369.588	298.763	273.721	366.139	276.65	443.292	436.219	460.513	447.222	419.496	380.685	426.828	392.053	463.422	245.623	210.765	217.481	202.284	201.094	194.235	179.979	195.832	206.797	174.818	168.952	179.41
sp	Q14CX7	Q14CX7	HUMAN	NAA25	N-alpha-acetyltransferase 25, NatB auxiliary subunit	5481	1		1	4	4	15	16	16	9	12		1	22	24	124																				0	0	0	0	0	0	0	0	86.0022	82.6656	63.9852	66.7144	23.1991	10.0649	8.35584	12.257	7.32991	11.3024	162.684	168.31	235.689	180.334	386.55	397.286	394.947	402.429	122.621	146.777	138.185	129.409	103.117	108.033	111.292	139.33	125.93	174.161	0.922203	0.98438	1.01935	3.22569	3.35998	3.27021	1.47742	1.396	1.52095	2471.26	2530.66	2450.77	2223.86	2619.91	2373.92	2255.21	2941.14	2290.17	2091.25	2215.37	2028.86	2728.49	2374.53	2828.39	2176.96	2320.91	1983.95	2242.52	2074.84	2142.2	2345.07	2125.56	2450.44	2172.71	2183.51	2166.64	3710.2	3616.09	3480.13	3354.11	3152.16	2872.45	3125.53	3138.8	3659.65	1689.96	3631.36	3752.89	3810.24	3469.35	3482.35	3543.24	3179.93	3967.86	3039.26	3244.78	3140.78	825.377	887.509	877.49	906.561	916.064	880.098	901.667	885.39	887.003	896.568	874.917	2218.37	2346.46	1995.04	2206.59	2019.26	2460.2	2263.3	2241.67	2189.39	2269.4												21.7099	98.1507	108.491	163.053	264.77	25.2576	110.107	152.541	168.809	445.58
sp	Q147X3	Q147X3	HUMAN	NAA30	N-alpha-acetyltransferase 30	5482	1				2	2	2	1	1	2			3	4	17																				0	0	0	0	0	0	0	0	0	0	0	0	0	0	0	0	0	0	0	0	0	0	0	0	0	0	115.424	105.08	109.285	87.0539	69.4957	52.3343	46.0699	28.7525	32.2957	35.0164	3.58388	3.53275	3.25301	7.87555	6.86518	7.63093	14.4122	13.8847	13.4398	255.661	237.206	251.91	214.69	223.308	216.774	244.464	248.85	253.19	355.251	400.799	353.443	347.613	381.111	304.943	370.834	357.988	333.471	117.458	107.688	118.997	69.614	91.6828	104.851	113.831	105.37	122.759	275.911	279.761	309.721	288.423	277.185	321.372	259.357	263.347	317.504	315.151	198.944	195.304	217.428	194.611	203.399	197.319	207.997	207.787	208.153	190.1	176.644	117.072	111.189	119.439	107.682	118.1	117.907	120.07	111.931	114.294	110.09	123.501	138.653	126.78	124.224	110.522	104.425	102.852	138.197	101.332	115.147	95.82
sp	Q5VZE5	Q5VZE5	HUMAN	NAA35	N-alpha-acetyltransferase 35, NatC auxiliary subunit	5483	1			2	5	11	7	9	8	11		1	4	13	71																				0	0	0	0	0	0	0	0	0	0	0	0	0	0	0	0	0	0	287.815	325.042	186.887	211.871	190.555	192.306	175.659	165.109	248.019	265.328	255.528	247.293	205.145	170.599	147.137	90.1718	81.1587	100.835	0.635339	0.693119	0.685466	1.31808	1.17567	1.27372	0.765073	0.699231	0.717783	761.84	834.905	729.189	667.229	746.922	690.96	726.361	862.205	727.041	1020.26	1127.22	967.568	813.542	1253.34	857.431	1013.98	1099.47	911.638	1064.07	997.079	975.509	872.768	959.017	904.359	1001.38	1003.78	969.296	355.75	369.431	380.567	344.423	346.084	374.939	342.538	304.386	328.879	432.156	1846.38	1863.09	1876.59	1790.06	1906.56	1830.44	1802.62	1910.68	1682.19	1707.42	1695.36	621.502	624.637	560.37	572.121	557.875	614.165	575.435	608.289	571.586	620.302	598.473	2084.67	1996.68	1699.55	1857.75	1777.4	2420.62	2029.56	1949.12	1986.07	1828.13												21.1909	48.909	75.382	98.5946	174.801	32.972	56.646	68.3419	104.494	146.826
sp	Q9BRA0-2	Q9BRA0	HUMAN	NAA38	Isoform 2 of N-alpha-acetyltransferase 38, NatC auxiliary subunit	5484	1					2	2	1	2	1		1	1	1	11																				0	0	0	0	0	0	0	0	0	0	0	0	0	0	0	0	0	0	0	0	0	0	0	0	0	0	0	0	0	0	0	0	0	0	0	0	0.0943292	0.126154	0.126317	0.0449029	0.0891747	0.0483326	0.159756	0.0930236	0.173445	185.914	185.99	196.856	178.879	196.46	159.696	170.823	213.09	188.297	492.564	512.687	478.705	439.672	497.545	429.337	512.003	486.998	465.224	119.06	122.235	118.723	88.8583	96.7094	107.94	113.689	116.602	121.817	146.809	180.6	175.732	158.507	186.533	201.372	167.632	149.875	179.369	212.195	28.3458	46.9835	42.4797	40.5092	40.473	39.5403	41.2963	40.764	32.2125	46.4361	38.7426	274.344	261.435	271.687	262.095	256.627	289.295	277.023	247.485	259.599	274.5	265.025	227.743	205.614	199.188	186.247	202.876	247.898	232.005	256.261	247.278	183.755												131.678	83.7144	107.686	94.6967	160.227	101.487	181.866	104.51	205.998	107.914
sp	Q86UY6	Q86UY6	HUMAN	NAA40	N-alpha-acetyltransferase 40	5485	1			3	3	1	1	1	1	2			4	7	23																				0	0	0	0	0	0	0	0	0	0	0	0	0	0	0	0	0	0	84.7485	85.0727	133.75	109.404	242.504	254.282	272.843	308.389	119.566	155.425	149.626	132.211	107.139	137.403	147.226	191.94	209.162	275.015	0.3142	0.331855	0.415353	0.608237	1.04368	0.743775	2.96612	2.7342	2.58051	42.122	39.8251	40.0678	35.4901	43.162	34.4102	34.7393	56.992	30.7202	47.4642	58.1912	52.5519	72.3113	79.8952	57.534	56.452	66.4748	45.686	195.775	228.55	202.742	232.649	254.945	266.531	202.597	222.32	179.679	1087.65	1066.65	1018.74	903.584	918.141	584.017	787.736	910.152	1076.39	321.283	420.37	505.685	512.46	436.167	466.463	475.978	361.471	544.953	472.945	442.283	383.419	158.589	144.268	146.576	138.323	133.97	164.048	140.439	138.437	142.829	123.356	131.888	100.05	80.4335	63.1675	57.0457	62.3339	121.084	78.5863	81.3621	60.5641	60.5045
sp	Q9GZZ1	Q9GZZ1	HUMAN	NAA50	N-alpha-acetyltransferase 50	5486	1			9	6	5	15	10	11	14	1	4	11	11	97																				0	0	0	0	0	0	0	0	0	0	0	0	0	0	0	0	0	0	500.302	555.191	615.273	477.089	735.493	844.596	778.574	736.373	261.102	311.187	267.604	246.745	217.1	205.979	170.799	141.161	106.161	163.526	13.3887	13.4503	12.5518	31.5863	27.1144	30.3849	8.90017	9.0549	8.40888	1196.35	1549.88	1257.18	1015.82	1324.04	1133.4	1042.62	1736.55	1045.94	3038.86	3954	2983.08	4020.56	3650.52	3449.14	3141.97	3897.95	2617.59	3010.36	3032.5	3122.88	2948.25	2965.14	3192.24	3074.39	3063.95	3153.55	1995.27	1928.26	1667.44	1889.01	1652.59	1784.5	1516.38	1656.77	1881.18	1360.07	1598.59	1851.28	1752.52	1435	1637.22	1681.46	1429.1	2001.36	1287.56	1367.97	1201.91	957.044	885.641	913.198	820.256	855.396	980.98	908.437	873.952	868.035	837.414	825.014	3412.08	2790.55	2953.57	2747.94	2513.19	3025.83	2913.9	2713.39	2733.64	2516.37	25.9058	37.4588	44.0822	57.9351	57.2834	37.894	32.8337	55.0455	58.8071	59.4993	49.9303	236.327	572.424	618.435	722.077	949.562	277.21	554.565	603.515	831.462	1238.86
sp	Q02083	Q02083	HUMAN	NAAA	N-acylethanolamine-hydrolyzing acid amidase	5487	1				3									2	5																				0	0	0	0	0	0	0	0	0	0	0	0	0	0	0	0	0	0	0	0	0	0	0	0	0	0	49.6259	58.0795	47.6611	57.5398	53.8183	66.0363	62.4882	65.3885	55.6039	49.8109	0.327734	0.384361	0.364601	0.320933	0.273375	0.256925	0.360782	0.361394	0.292697	0	0	0	0	0	0	0	0	0	0	0	0	0	0	0	0	0	0	0	0	0	0	0	0	0	0	0	0	0	0	0	0	0	0	0	0	0	76.252	81.4	74.6801	73.9055	81.9176	68.2861	90.2406	73.5201	101.492	72.0785	74.4812
sp	Q58DX5	Q58DX5	HUMAN	NAALADL2	Inactive N-acetylated-alpha-linked acidic dipeptidase-like protein 2	5488	1	12	7	1	4	6	5	3		2		1	1	1	43																				743.831	694.283	492.486	449.691	491.668	479.551	325.794	341.626	661.464	793.954	799.252	588.013	569.721	487.564	506.325	528.462	496.109	329.463	43.793	44.5767	33.7036	30.0845	23.6652	21.4792	24.7483	25.3731	213.608	179.806	170.172	183.863	253.359	206.399	231.057	153.529	115.302	73.8078	0.0285209	0.0347604	0.0345008	0.00509122	0.00602583	0.00767212	0.00296597	0.00247281	0.00396765	1065.63	1034.3	1035.36	1251.27	1020.09	1182.68	1127.34	1034.05	1142.07	535.829	559.055	584.773	547.997	564.062	548.655	552.414	575.954	583.007	315.569	413.259	450.222	420.048	477.221	461.851	461.119	392.46	520.323	101.268	103.967	96.4307	104.132	138.172	131.122	133.431	128.395	117.229	173.076	17.383	19.1264	34.2619	16.6092	24.2157	22.1403	32.9046	31.6671	29.1039	24.0773	29.1685												332.524	316.178	278.838	298.131	296.338	445.292	353.555	328.372	351.045	366.954												83.1691	164.298	183.448	221.631	232.872	86.5793	175.563	189.968	210.872	260.252
sp	Q13506	Q13506	HUMAN	NAB1	NGFI-A-binding protein 1	5489	1			1	1	3	4	4		2			5	4	24																				0	0	0	0	0	0	0	0	0	0	0	0	0	0	0	0	0	0	17.1224	22.841	59.4917	59.8645	34.4422	37.0833	30.9235	29.3244	14.8329	16.6173	14.7915	19.4139	21.8001	37.6488	37.2516	20.3376	9.21341	8.60398	2.07908	2.01701	1.91713	2.52331	2.27171	2.51898	1.12336	1.30649	1.22987	272.882	297.78	251.208	453.635	237.842	450.844	301.379	226.749	278.211	879.952	1006.24	872.386	1208.72	1102.23	1064.94	910.805	819.603	949.908	358.35	432.905	422.782	435.168	467.46	460.594	379.646	411.052	412.698	576.818	648.322	635.91	620.495	678.907	830.176	672.29	656.57	652.19	646.731	398.19	386.961	384.445	427.144	411.18	349.646	357.369	381.577	335.706	377.414	313.939												217.36	229.359	201.422	212.179	235.581	218.095	218.803	246.517	234.957	277.397
sp	Q15742	Q15742	HUMAN	NAB2	NGFI-A-binding protein 2	5490	1			1	7	7	10	12	3	2	2	4	8	5	61																				0	0	0	0	0	0	0	0	0	0	0	0	0	0	0	0	0	0	103.923	87.1657	173.232	221.668	17.658	16.7054	3.14789	2.73348	142.302	149.589	163.202	190.595	243.355	346.263	283.343	217.587	107.949	88.1447	0.467662	0.694603	0.547969	0.222618	1.2288	0.440305	0.616024	0.330169	0.358292	1441.35	1370.34	1486.7	1894.07	1322.77	1919.12	1607.62	1251	1602.48	1424.53	1462.59	1486.67	1980.42	1771.96	2034.5	1612.25	1558.51	1613.46	1568.35	1590.75	1522.19	2174.97	1823.45	1982.13	1660.9	1715.87	1613.71	777.724	837.614	888.813	818.933	897.651	862.617	881.408	858.824	862.383	541.819	394.677	383.144	420.717	383.754	423.684	426.156	327.461	431.785	353.366	374.882	304.176	310.159	219.418	246.308	242.432	239.344	285.803	239.086	223.243	228.394	215.863	218.754	413.653	220.716	215.268	205.77	146.507	364.951	186.168	189.215	155.625	148.287	40.3075	76.4813	136.576	155.015	181.055	62.7693	108.823	129.506	157.104	170.65	195.924	206.977	697.939	819.507	908.404	1221.37	244.811	639.507	956.695	1086.5	1576.33
sp	Q9BQ15	Q9BQ15	HUMAN	NABP2	SOSS complex subunit B1	5491	1				1	4	6	6		2		1	3	4	27																				0	0	0	0	0	0	0	0	0	0	0	0	0	0	0	0	0	0	0	0	0	0	0	0	0	0	36.025	31.6029	38.4747	42.3644	34.6691	34.0733	46.5481	37.3839	39.8898	36.8386	1.09621	1.21946	1.15025	1.14489	1.60496	0.774611	1.55173	1.38613	1.11311	623.735	595.061	596.677	641.689	638.731	645.336	566.593	566.519	564.745	1528.96	921.32	1151.77	1296.56	975.708	1170.44	1175.3	1099.35	1061.97	928.202	950.406	985.715	909.854	927.526	844.266	814.055	901.504	780.088	425.778	397.591	418.392	480.254	497.777	502.592	492.685	461.057	389.826	402.041	167.2	175.317	188.078	203.416	188.876	166.938	194.612	167.573	190.356	186.162	207.042												345.673	295.693	268.066	251.974	222.236	280.538	291.711	267.741	267.288	242.633												132.763	165.16	139.307	176.203	194.426	155.849	170.043	163.349	179.382	174.971
sp	E9PAV3	E9PAV3	HUMAN	NACA	Nascent polypeptide-associated complex subunit alpha, muscle-specific form	5492	1	1	1	17	15	22	39	31	10	18	1	3	60	40	258																				20.1151	15.4519	54.0773	58.7298	57.4508	58.7574	39.7742	54.5434	7.93418	5.08381	5.83891	10.3384	13.2143	33.3945	36.231	53.6054	26.9907	13.9054	1037.37	1050.16	1421.94	1458.4	1906.39	2077.74	1657.5	1608.06	573.014	652.373	612.181	621.138	614.213	665.73	587.07	709.886	507.786	519.533										4446.08	3740.99	4488.76	4632.18	3730.33	4783.14	4026.21	3990.68	4082.61	6154.07	5926.17	5805.57	8023.93	5915.04	7301.41	5731.48	5796.33	5472.34	3969.99	3669.75	4097.25	4552.55	3529.04	4763.55	3722.69	3586.45	3825.03	7113.63	7173.46	6806.51	7246.98	6533.75	6214.68	6414.93	6555.06	6907.61	4208.41	3964.48	4337.99	3500.76	3911.95	3771.74	3779.63	3702.21	3849.89	3499.71	4123.54	3631.74	1561.55	1425.23	1303.42	1337.46	1298.24	1378.75	1337.05	1267.12	1242.73	1235.09	1349.35	2612.28	3032.02	2550.93	2572.05	2360.21	2430.07	2400.55	2204.33	2324.53	2273.28	3.39533	30.1016	76.4146	117.098	131.427	8.31941	49.5002	73.3755	98.9212	120.223	180.109	230.948	187.171	383.045	394.799	507.191	163.027	204.005	227.154	242.271	313.822
sp	O15069	O15069	HUMAN	NACAD	NAC-alpha domain-containing protein 1	5493	1				4	6	7	4	1	4			4	18	48																				0	0	0	0	0	0	0	0	0	0	0	0	0	0	0	0	0	0	0	0	0	0	0	0	0	0	158.414	164.438	172.146	188.839	182.886	261.303	290.112	181.646	173.612	119.577	0.0605268	0.0490356	0.0818313	0	0.0706827	0.0325635	0.119593	0.256392	0.0834691	684.369	616.782	661.892	879.357	616.323	854.558	679.715	501.523	657.73	1091.35	876.634	948.774	1274.5	1052.74	1133.43	986.953	793.57	951.323	539.049	566.729	543.726	697.102	568.375	671.482	529.666	486.012	546.09	308.373	310.605	353.857	346.483	348.352	396.342	322.648	314.803	340.053	265.217	1516.28	1483.61	1508.32	1655.02	1548.55	1624.11	1400.48	1422.13	1461.71	1346.89	1385.43	23.4727	24.5933	28.5487	30.2721	28.6135	34.4158	29.943	55.5946	119.072	122.992	166.157	444.177	455.794	405.161	397.527	386.677	671.658	452.822	439.332	423.93	444.781
sp	Q96RE7	Q96RE7	HUMAN	NACC1	Nucleus accumbens-associated protein 1	5494	1			1	2	4	4	2	6	8		2	4	10	43																				0	0	0	0	0	0	0	0	0	0	0	0	0	0	0	0	0	0	67.7011	56.5243	32.93	31.0304	45.1831	52.3969	68.6708	67.4774	126.603	143.168	152.322	145.439	99.2128	87.297	70.8548	68.1599	67.6322	79.9855	0.100209	0.120272	0.0782779	0.111304	0.20154	0.143767	0.0769997	0.0838489	0.0818918	1119.07	1011.02	1008.85	649.103	948.456	681.135	1071.26	884.986	1007.23	300.406	295.986	304.005	242.052	258.2	216.893	286.996	225.302	284.404	204.959	209.2	193.529	139.167	160.851	133.168	209.344	202.048	205.303	845.928	730.408	666.66	844.045	859.197	1066.84	1003.73	883.958	836.053	1103.76	613.988	647.162	598.073	607.844	623.694	610.502	669.415	612.857	649.722	655.683	642.206	857.37	666.76	968.749	674.088	955.602	677.696	972.297	654.113	1001.74	775.783	1018.63	2220.38	2328.31	2162.99	2240.11	2013.82	2530.46	2341.28	1998.9	1979.61	1341.85												102.377	135.224	223.47	263.061	410.416	147.617	191.744	179.266	218.649	262.011
sp	Q96BF6	Q96BF6	HUMAN	NACC2	Nucleus accumbens-associated protein 2	5495	1				2	3	2	2					1	3	13																				0	0	0	0	0	0	0	0	0	0	0	0	0	0	0	0	0	0	0	0	0	0	0	0	0	0	80.5884	84.7616	97.4434	105.356	53.2889	61.8103	61.9381	86.1131	99.4477	113.056	0.339616	0.346557	0.35482	0.394188	0.41179	0.402748	0.294113	0.31289	0.297615	251.28	403.172	250.822	196.887	319.637	192.203	223.38	310.831	205.139	352.955	621.45	365.984	241.632	500.412	281.678	263.976	353.796	245.498	552.125	700.154	521.579	363.169	632.071	383.799	383.128	507.795	375.419	50.3961	54.5115	63.3842	56.3038	55.2083	68.6162	74.6861	53.1038	61.5953	33.8062	288.102	304.649	310.295	293.465	299.455	255.303	316.015	278.609	356.858	287.07	301.483
sp	O95544-2	O95544	HUMAN	NADK	Isoform 2 of NAD kinase	5496	1									3			1		4																				0	0	0	0	0	0	0	0	0	0	0	0	0	0	0	0	0	0	0	0	0	0	0	0	0	0	0	0	0	0	0	0	0	0	0	0	0.359864	0.369761	0.351251	0.42617	0.573995	0.509989	0.48559	0.413112	0.40347	0	0	0	0	0	0	0	0	0	0	0	0	0	0	0	0	0	0	0	0	0	0	0	0	0	0	0	27.6652	29.3414	35.6498	23.2324	37.3353	32.5775	23.2043	32.5611	24.4638	93.943	0	0	0	0	0	0	0	0	0	0	0												523.57	428.644	448.23	406.8	402.92	514.98	486.815	417.703	458.44	396.967
sp	Q4G0N4	Q4G0N4	HUMAN	NADK2	NAD kinase 2, mitochondrial	5497	1				13	6	3	5	6	7			9	10	59																				0	0	0	0	0	0	0	0	0	0	0	0	0	0	0	0	0	0	0	0	0	0	0	0	0	0	389.153	397.721	377.605	439.515	447.093	470.392	502.114	439.406	435.86	386.306	1.40164	1.13205	1.27589	2.08642	1.71821	1.84702	1.28017	1.24408	1.36218	554.649	495.364	508.532	582.795	469.95	543.436	535.697	477.244	505.787	278.93	261.357	300.222	285.201	281.989	287.748	283.783	237.926	299.417	468.622	439.24	458.765	437.654	481.514	498.234	434.724	445.211	464.049	1293.44	1426.55	1533.45	1341.96	1514.08	1344.24	1435.44	1530.18	1375.97	1400.67	689.127	645.401	691.207	689.249	711.636	693.079	726.264	626.057	850.511	737.222	802.276	318.704	357.014	370.865	376.142	369.403	361.536	372.43	355.816	370.745	387.728	354.489	793.639	931.167	852.415	852.365	883.637	790.941	929.433	914.022	950.617	861.216
sp	Q6IA69	Q6IA69	HUMAN	NADSYN1	Glutamine-dependent NAD(+) synthetase	5498	1				3	1	2	1					1	2	10																				0	0	0	0	0	0	0	0	0	0	0	0	0	0	0	0	0	0	0	0	0	0	0	0	0	0	212.036	212.799	177.693	131.644	123.56	78.2004	88.7736	62.8925	54.9847	74.5638	0.0270972	0.044881	0.0527543	0.0206382	0.0443014	0.0311004	0.0999419	0.0612179	0.0763971	114.153	133.749	114.263	99.3253	144.407	115.204	112.367	149.888	131.894	192.018	209.724	170.221	137.005	206.278	154.402	204.335	298.654	211.574	109.575	128.958	108.056	151.374	103.199	98.1389	126.59	109.583	134.723	94.2751	93.2543	96.0389	94.2403	99.323	111.286	83.451	104.955	104.188	111.24	481.228	504.62	492.707	450.877	491.222	521.693	382.161	761.668	515.169	431.122	439.496
sp	Q13564-4	Q13564	HUMAN	NAE1	Isoform 4 of NEDD8-activating enzyme E1 regulatory subunit	5499	1			6	13	17	12	17	8	11			15	24	123																				0	0	0	0	0	0	0	0	0	0	0	0	0	0	0	0	0	0	510.93	479.505	570.89	525.997	444.062	446.766	383.638	378.071	442.312	463.718	427.746	478.808	471.064	508.843	542.421	515.154	261.307	323.428	1.51252	1.46256	1.38561	4.30175	3.75394	4.08634	1.72831	1.71541	1.71222	4438.4	3781.25	4053.87	4403.62	4080.47	4278.89	4387.45	4052.63	4203.99	2967.67	2783.96	2996.2	3008.32	3096.35	3423.02	3029.49	2633.87	3069.03	2941.88	2605.93	2653.53	3009.83	2861.17	3071.95	3012.6	2753.98	2828.13	1993.47	2095.01	2040.27	2081.33	2252.24	2261.74	1847.6	2169.41	1869.39	2123.33	1922.64	1981.21	2079.49	2169.35	1941.47	1968.86	1710.23	2203.46	1750.12	2127.25	1433.15	809.765	760.715	806.794	774.159	793.756	738.812	825.415	766.961	765.865	756.918	762.146	2699.79	2769.48	2640.78	2538.12	2503.55	2666.14	2756.97	2858.27	2704.3	2705.51
sp	Q96HR8	Q96HR8	HUMAN	NAF1	H/ACA ribonucleoprotein complex non-core subunit NAF1	5500	1			1	2	1						1	1	4	10																				0	0	0	0	0	0	0	0	0	0	0	0	0	0	0	0	0	0	56.0409	59.9561	95.4448	113.425	92.5087	110.296	84.522	76.879	38.7408	43.9497	35.6074	52.2602	50.5516	76.976	93.0947	57.4452	44.3771	30.7441	0.282016	0.35581	0.324547	0.853805	0.8431	0.86908	0.824693	0.900477	0.784047	198.01	262.522	186.097	248.016	219.849	221.966	198.87	264.894	185.372	0	0	0	0	0	0	0	0	0	0	0	0	0	0	0	0	0	0	147.255	176.711	182.615	140.068	167.439	181.361	142.876	183.349	180.261	124.511	696.791	646.51	561.838	715.834	672.209	584.678	588.763	634.331	598.205	696.917	625.242																																	107.293	183.412	219.732	254.678	372.34	180.133	202.592	272.596	294.301	454.604
sp	P17050	P17050	HUMAN	NAGA	Alpha-N-acetylgalactosaminidase	5501	1		1	4	9	4	11	8	4	4		1	9	13	68																				0	0	0	0	0	0	0	0	35.9091	18.6845	22.5315	21.231	35.0515	42.7942	42.0753	62.8243	82.7951	286.587	223.54	222.416	197.274	229.007	249.07	215.727	300.987	302.25	257.89	226.897	208.092	236.364	299.451	268.834	307.457	268.586	340.002	348.245	1.1092	1.44222	1.6107	0.865341	1.71509	1.06089	3.85564	3.3064	2.24724	1697.07	1410.8	1598.73	1788.63	1405.89	1695.58	1710.32	1182.14	1671.06	3201.25	2591.21	3145.01	2774.07	2612.9	2812.95	2954.33	2232.51	3047.92	1859.9	1819.88	1841.17	1879.92	1789.48	1836.68	1834.02	1686.68	1875.65	1454.41	1474.28	1609.61	1473.05	1491.94	1662.11	1603.81	1501.94	1550.47	1381.42	951.875	901.715	976.161	998.864	937.09	922.783	955.514	836.111	967.017	914.906	1055.12	304.935	314.023	274.118	306.244	259.791	294.387	289.813	262.147	280.45	297.945	276.462	437.078	389.628	374.721	338.536	340.205	387.628	423.944	405.852	381.322	344.147												19.7725	38.5126	54.5189	53.6928	63.1848	24.0633	49.1153	51.3436	59.2465	60.6263
sp	Q9UJ70-2	Q9UJ70	HUMAN	NAGK	Isoform 2 of N-acetyl-D-glucosamine kinase	5502	1			3	12	5	8	8	5	1			8	18	68																				0	0	0	0	0	0	0	0	0	0	0	0	0	0	0	0	0	0	288.584	241.817	107.492	185.8	116.424	183.592	271.749	239.249	450.643	422.225	395.806	371.259	367.111	356.539	336.207	323.83	222.17	395.779	0.331819	0.528683	0.637032	0.390935	0.920302	0.517705	1.44238	1.28064	1.0067	460.785	439.966	446.539	413.564	550.245	395.009	440.58	665.124	477.955	1025.68	1018.87	1033.21	892.813	1057.1	999.011	1156.27	1313.57	1127.38	1071.24	956.863	921.399	907.383	916.776	991.068	1176.88	1163.21	1208.13	727.509	703.418	693.373	727.864	706.915	743.44	710.743	617.793	725.384	528.904	2056.32	2344.58	3169.51	2296.87	2521.84	2759.88	2097.84	3254.52	2268.03	2261.04	1835.36	265.05	310.709	330.94	344.871	338.456	313.439	358.06	382.62	363.215	357.022	340.556	110.01	137.588	123.335	131.252	117.104	108.7	118.679	127.722	111.606	111.173
sp	P54802	P54802	HUMAN	NAGLU	Alpha-N-acetylglucosaminidase	5503	1	2	1	2	7	5	5	7	1	1			7	16	54																				23.0437	27.4845	87.0307	81.864	71.6747	68.7963	38.166	45.9616	10.6422	15.6261	19.7032	18.5764	32.7399	50.3086	46.8621	50.1912	98.6894	154.52	113.675	125.333	106.487	129.171	119.253	108.251	90.0958	103.197	205.574	164.982	162.238	168.17	228.201	167.582	232.997	186.135	186.257	131.806	0.185946	0.200858	0.251396	0.0442573	0.307624	0.0166732	0.153085	0.0583458	0.14246	358.664	297.184	347.701	373.284	314.07	354.823	356.676	259.54	340.652	811.744	707.636	832.695	727.324	683.142	732.101	762.013	634.699	765.534	905.386	774.48	787.872	860.666	863.284	850.243	800.357	719.609	763.438	432.962	419.834	450.071	406.502	541.548	536.582	475.516	482.799	448.668	587.601	1145.44	1155.35	1192.44	1185.15	1296.49	1242.97	1339.88	1116.72	1377.05	1321.83	1321.96	98.7041	90.112	92.2617	88.4043	95.5756	98.8536	96.7876	96.2675	97.3204	98.1762	97.206	85.349	60.5181	70.7418	60.8876	54.5849	74.3032	78.7884	76.2812	76.4748	61.6338
sp	Q9UK23	Q9UK23	HUMAN	NAGPA	N-acetylglucosamine-1-phosphodiester alpha-N-acetylglucosaminidase	5504	1		1	1	1	6	8	9	2	2		1	5	2	38																				0	0	0	0	0	0	0	0	82.8061	45.556	48.0172	61.3014	68.4122	68.4476	73.4362	105.62	95.7113	149.511	232.619	222.093	104.811	165.863	25.7532	19.5014	9.11764	3.51455	32.8267	28.8209	23.9558	49.6962	24.8111	39.1241	33.071	12.5789	47.2392	38.9504	0.0413864	0.0894107	0.074605	0.137906	0.128882	0.133595	0.163548	0.207778	0.101464	690.071	759.63	723.769	731.125	697.397	822.652	717.009	651.38	785.377	1097.62	1110.75	1320.35	942.901	1146.55	1187.05	1025.59	981.279	1310.58	1226.72	1460.79	1388.14	1275.25	1481.91	1352.99	1255.07	1419.46	1371.79	492.375	686.492	594.667	589.924	841.381	985.777	942.072	689.212	583.423	753.622	118.759	127.289	110.461	116.449	130.958	129.882	127.194	137.479	120.717	125.867	121.02	120.105	154.119	145.506	159.042	148.129	143.811	164.138	152.396	141.683	170.205	156.056	725.015	639.605	529.415	611.969	445.774	1040.27	618.071	556.462	512.099	544.983												11.2055	38.7224	35.3539	64.0031	57.6813	18.5091	34.1579	48.2228	47.2888	75.2223
sp	Q69YI7	Q69YI7	HUMAN	NAIF1	Nuclear apoptosis-inducing factor 1	5505	1						1	2					2	2	7																				0	0	0	0	0	0	0	0	0	0	0	0	0	0	0	0	0	0	0	0	0	0	0	0	0	0	0	0	0	0	0	0	0	0	0	0	0.0919664	0.23842	0.198939	0.183868	0.150357	0.197912	0.436111	0.20777	0.0676403	0	0	0	0	0	0	0	0	0	34.1824	56.9909	38.9889	57.335	77.9751	53.3075	32.853	34.1772	32.3087	29.4958	41.2444	34.1387	43.0771	56.0768	41.0973	28.292	33.3007	26.9916	34.0917	28.0146	30.9434	37.6137	30.0283	40.5668	43.8902	41.4841	33.4073	16.1702	198.584	202.913	239.057	227.186	220.651	198.88	225.013	215.988	226.663	201.754	227.47
sp	Q13075	Q13075	HUMAN	NAIP	Baculoviral IAP repeat-containing protein 1	5506	1						1								1																				0	0	0	0	0	0	0	0	0	0	0	0	0	0	0	0	0	0	0	0	0	0	0	0	0	0	0	0	0	0	0	0	0	0	0	0	0	0	0	0	0	0	0	0	0	0	0	0	0	0	0	0	0	0	225.005	206.41	226.332	204.413	174.217	220.393	182.208	166.068	187.687	0	0	0	0	0	0	0	0	0	0	0	0	0	0	0	0	0	0	0	0	0	0	0	0	0	0	0	0	0	0
sp	P43490	P43490	HUMAN	NAMPT	Nicotinamide phosphoribosyltransferase	5507	1			9	21	27	29	20	36	42		21	40	53	298																				0	0	0	0	0	0	0	0	0	0	0	0	0	0	0	0	0	0	939.369	884.566	815.017	800.249	713.944	821.574	1034.91	1004.1	1432.32	1190.9	1151.24	1093.08	1296.35	998.473	1198.97	803.643	526.768	880.337	4.2987	3.27772	3.30018	6.27847	5.0003	5.86248	4.84971	5.12875	5.46159	7547.17	7712.02	7393.8	7637.81	7843.6	7392.97	9830	8963.66	9802.03	4484.28	4181.2	4358.17	4294.96	4905.84	4437.08	5732.25	5700.5	5895.61	4070.2	3704.22	3856.62	4181.8	4181.85	4564.76	5535.94	5242.33	5646.11	6881.5	7325.72	6493.32	6483.66	5949.63	6367.95	5772.3	6343.66	7106.92	6518.35	4932.62	4699.63	5470.19	4748.58	4587.04	5671.9	4336.14	7066.71	4626.2	4813.42	4000.84	2818.99	2925.32	3120.8	2994.91	3077.95	2961.5	3268.16	3241.29	3162.06	3223.72	3178.89	10892.7	10609.5	11076.2	10918.7	10727	10193.3	11114.1	10980.5	10186.2	9416.42												1438.08	2740.12	3992.64	4493.45	6040.19	1689.55	5961.46	7589.62	8065.67	9403.93
sp	Q8TBE9	Q8TBE9	HUMAN	NANP	N-acylneuraminate-9-phosphatase	5508	1				1	4	1	1	2	6			2	6	23																				0	0	0	0	0	0	0	0	0	0	0	0	0	0	0	0	0	0	0	0	0	0	0	0	0	0	62.1968	59.467	70.0195	66.207	64.2192	72.6908	70.9342	64.292	49.355	70.9799	1.89418	2.0091	1.74018	2.88426	3.14478	3.29049	3.69754	4.44689	3.60876	415.11	417.311	411.354	376.995	497.083	420.644	378.004	573.993	407.053	149.804	163.916	160.691	134.581	195.408	189.568	179.961	219.472	137.846	77.0896	79.1336	82.0415	65.0332	63.1168	74.0395	88.9317	75.7923	80.464	294.138	269.055	230.747	274.192	244.681	330.673	212.71	187.126	300.195	157.057	442.298	429.913	469.825	449.334	433.116	471.19	415.208	548.35	387.233	490.541	429.43	58.5381	55.4911	55.5108	58.6026	56.0217	63.2084	63.2664	54.0858	56.3686	54.2201	58.8381	1234.59	1220.89	1085.62	1125.01	1133.79	1168.88	1269.03	1247.83	1273.85	1039.95
sp	Q9NR45	Q9NR45	HUMAN	NANS	Sialic acid synthase	5509	1			24	17	30	25	21	17	26		1	29	33	223																				0	0	0	0	0	0	0	0	0	0	0	0	0	0	0	0	0	0	2942.34	2708.86	2332.84	2401.99	1390.83	1427.62	1489.4	1496.16	866.038	790.752	762.28	791.072	860.026	766.174	951.351	616.733	369.088	506.155	0.83277	0.610224	0.7901	1.14057	1.12606	1.06375	1.68393	1.76954	1.59392	6798.41	5013.92	6249.91	6542.92	4960.56	6353.62	6308.24	4937.66	6118.15	6950.88	5929.48	7180.56	7452.67	5585.33	6943.76	6566.49	4912.5	6953.15	4599.61	4579.39	4898.48	4852.54	4298.86	4621.07	4615.67	4232.72	4570.73	5460.3	5650.09	5571.27	5787.8	5923.39	5957.89	5257.11	5541.38	5778.2	5546.06	3198.11	3112.49	3531.24	3590.58	3302.37	3459.78	2706.41	3894.42	2860.87	3281.29	2638.98	1319.03	1399.83	1300.1	1409.32	1342.13	1324.58	1301.23	1426.65	1320.93	1428.91	1325.18	4870.08	4757.55	4879.91	4764.85	4713.76	4650.49	4690.04	4645.34	4554.59	4615.91												86.9502	103.312	163.983	154.994	407.671	109.099	174.236	137.385	244.082	303.509
sp	P55209	P55209	HUMAN	NAP1L1	Nucleosome assembly protein 1-like 1	5510	2		2	9	12	31	19	26	58	35	1	3	45	46	287																				0	0	0	0	0	0	0	0	161.667	120.424	133.861	117.275	151.026	259.084	224.783	293.065	127.704	124.524	620.597	799.086	642.931	437.879	713.946	802.532	673.889	654.658	670.305	695.331	626.952	535.645	460.099	380.754	330.81	290.129	245.195	374.731	12.0298	11.7105	11.0212	12.0982	11.3215	12.0269	7.87776	7.55104	6.92209	5106.02	5229.15	5272.73	4007.64	5514.14	4272.25	4791.62	6111.37	4894.09	3062.3	3557.95	2990.88	3010.93	3176.9	2541.02	3125.01	4029.62	2759.83	3576.94	3818.79	3505.84	2924.34	3389.07	3027.39	3567.02	3966.48	3589.69	5289.91	5150.59	4984.44	5140.91	5010.62	4902.95	4194.52	4848.15	5291.31	4524.68	3286.89	3554.84	3589.55	3317.3	3241.66	3369.36	2949.63	4659.56	2777.76	3353.4	2785.05	4205.66	4246.56	3874.4	4219.44	3882.77	4276.64	3940.03	4092.32	3701.93	4054.22	3898.15	7400.04	6915.67	7312.19	7139.73	6912.4	7002.21	6997.85	7016.56	6763.28	6681.76	9.62675	24.3407	35.7272	39.2015	32.8186	16.4316	28.6733	39.0573	33.402	35.1303	35.22	525.029	812.177	1029.85	1175.11	1463.98	630.169	939.968	1074.13	1186.99	1562.64
sp	P55209-2	P55209	HUMAN	NAP1L1	Isoform 2 of Nucleosome assembly protein 1-like 1	5511	2										1				1																				0	0	0	0	0	0	0	0	0	0	0	0	0	0	0	0	0	0	0	0	0	0	0	0	0	0	0	0	0	0	0	0	0	0	0	0	0	0	0	0	0	0	0	0	0	0	0	0	0	0	0	0	0	0	0	0	0	0	0	0	0	0	0	0	0	0	0	0	0	0	0	0	0	0	0	0	0	0	0	0	0	0	0	0	0	0	0	0	0	0	0	0	0																						12.2009	19.8087	36.1292	37.7648	46.9372	11.1177	22.5647	26.6125	37.9138	54.1176	52.3612
sp	Q99733-2	Q99733	HUMAN	NAP1L4	Isoform 2 of Nucleosome assembly protein 1-like 4	5512	1				9	16	22	26	18	20	1		27	16	155																				0	0	0	0	0	0	0	0	0	0	0	0	0	0	0	0	0	0	0	0	0	0	0	0	0	0	472.218	530.519	449.914	383.821	339.7	256.465	242.282	225.081	214.932	393.33	0.0160501	0	0.00867979	0.00764022	0.00624772	0.0115133	0.00528547	0.00503616	0	1760.2	1968.6	1883.79	1455.94	2126.83	1509.73	1744	2310.34	1794.41	3459.31	4104.98	3409.46	3711.61	3602.93	3158.47	3643.26	4086.55	3484.67	3307.61	3393.14	3384.61	2577.16	2903.03	2829.93	3452.86	3540.45	3323.84	5197.04	4765.54	4691.9	4907.49	4587.8	4448.82	4069.43	4305.34	5212.41	3383.13	1213.17	1527.97	1498.76	1235.28	1314.44	1381.76	1189.7	1859.08	1086.91	1270.48	1094.8	1965.51	1885.91	1960.34	1866.09	1865.32	1868.61	1893.57	1808.91	1821.57	1810.05	1849.46	5664.83	5297.51	6262.72	5928.45	5612.39	5288.22	4900.34	5038.33	4924.16	4897.06	150.598	213.09	325.386	341.688	415.201	191.193	282.367	324.132	363.883	391.661	410.521
sp	Q96NT1	Q96NT1	HUMAN	NAP1L5	Nucleosome assembly protein 1-like 5	5513	1			1			1	1	3	3			1	4	14																				0	0	0	0	0	0	0	0	0	0	0	0	0	0	0	0	0	0	74.407	117.259	100.848	55.485	97.4964	114.829	138.415	129.934	0	0	0	0	0	0	0	0	0	0	8.7347	9.19631	8.25148	12.3159	11.6852	12.6702	8.95698	10.512	10.165	0	0	0	0	0	0	0	0	0	266.05	347.298	263.662	388.389	338.432	298.742	305.994	358.529	258.468	220.958	235.163	231.962	262.515	276.272	284.738	221.584	224.554	249.837	184.479	163.173	153.487	144.939	136.758	167.242	107.701	147.608	152.43	176.69	449.094	470.707	491.863	507.236	473.787	502.854	460.64	558.658	470.095	505.476	465.872	161.402	197.166	152.3	178.414	189.152	190.412	156.17	167.132	177.235	188.33	152.575	449.219	532.588	496.512	515.191	447.057	540.575	573.077	532.762	495.757	427.349
sp	P54920	P54920	HUMAN	NAPA	Alpha-soluble NSF attachment protein	5514	1		1	8	14	26	21	29	26	18			35	30	208																				0	0	0	0	0	0	0	0	16.5364	12.7851	16.3392	11.6405	15.7392	20.7158	9.87603	24.1849	16.6914	15.1112	547.776	623.005	702.871	682.332	575.796	541.831	606.07	590.665	440.147	416.425	490.563	425.19	403.879	419.991	494.195	473.88	625.02	731.423	0.0232323	0.0752863	0.0854345	0.0265419	0.0813915	0.024998	0.220339	0.104973	0.0939792	5105.6	5396.57	5123.61	5286.63	5621.63	5525.61	5904.6	6302.21	6037.47	4281.08	4441.06	4350.57	4338.61	4242.42	4635.21	5634.98	5672.56	5623.63	3847.23	3692.16	3555.94	3708.03	3805.73	3902.81	4672.12	4401.1	4487.88	4744.17	4889.51	4695.05	4999.4	4860.79	4370.02	4593.53	4708.71	4805.71	5002.61	2137.62	2121.89	2163.27	2240.1	2187.35	2300.57	2236.43	2247.77	2442.66	2448.27	2435.34	2214.28	1940.46	1987.86	1924.83	1919.52	2065.27	1925.64	1935.61	1973.17	1896.82	1981.98	3626.7	3347.19	3771.81	3524.39	3387.24	3589.24	3350.49	3396.79	3130.88	2959.72
sp	Q9H115	Q9H115	HUMAN	NAPB	Beta-soluble NSF attachment protein	5515	1	1	1	2	2	2	2	1	1	2			2	4	20																				15.5763	17.1676	21.8139	18.5876	24.4829	22.7568	32.7217	31.0571	49.1173	29.0717	26.0155	36.0312	31.8052	45.1839	47.8258	80.3384	55.6846	60.1623	97.5724	86.3391	154.535	130.12	174.435	152.836	233.228	233.878	52.9598	57.2831	56.4628	51.7106	57.6198	59.0753	50.1448	55.9287	59.3002	79.679	0.384769	0.474579	0.442725	0.794988	0.777564	0.789853	0.87348	0.986406	0.903171	1068.31	1214.58	1054.14	1175.72	1141.45	1140.38	1192.16	1335.02	1152.5	382.516	380.313	326.924	430.55	353.922	435.114	382.703	430.173	355.543	82.2138	79.8884	79.5195	94.5708	80.9826	88.3759	112.327	92.1196	99.9022	432.773	493.731	510.787	433.645	439.678	427.087	399.982	410.922	504.772	527.573	324.421	308.039	346.236	318.821	329.536	342.841	327.077	352.371	399.439	339.619	329.001	110.406	131.931	108.676	121.96	97.4295	124.118	111.912	150.531	114.412	122.189	100.082	142.02	134.242	149.087	121.706	114.978	129.757	118.876	120.872	123.022	135.357
sp	Q6IQ20	Q6IQ20	HUMAN	NAPEPLD	N-acyl-phosphatidylethanolamine-hydrolyzing phospholipase D	5516	1								1						1																				0	0	0	0	0	0	0	0	0	0	0	0	0	0	0	0	0	0	0	0	0	0	0	0	0	0	0	0	0	0	0	0	0	0	0	0	0	0	0	0	0	0	0	0	0	0	0	0	0	0	0	0	0	0	0	0	0	0	0	0	0	0	0	0	0	0	0	0	0	0	0	0	0	0	0	0	0	0	0	0	0	0	0	0	0	0	0	0	0	0	0	0	0	12.5698	14.2862	19.4384	15.3911	14.7917	18.2921	16.2446	16.9952	19.9451	18.7099	14.9409
sp	Q99747	Q99747	HUMAN	NAPG	Gamma-soluble NSF attachment protein	5517	1		1	3	13	11	23	20	22	23	2	3	18	25	164																				0	0	0	0	0	0	0	0	24.9495	24.4385	29.3033	34.5806	32.9462	47.767	34.037	36.1421	36.941	37.7898	316.604	350.319	378.045	318.242	270.652	249.096	197.997	129.995	675.605	728.665	691.582	673.487	587.86	553.716	550.75	548.119	596.604	636.583	5.03359	4.97814	4.55067	7.94535	7.37283	7.68745	3.88769	3.77624	4.32913	4448.49	4580.29	4447.32	4484.64	4368.52	4424.71	4376.3	4656.72	4346.2	5356.33	5510.85	5380.02	6234.48	5254.4	5759.32	5540.74	5649.37	5479.2	4811.52	4729.52	4647.2	4631.57	4471.95	4740.22	4842.24	4668.45	4658.52	4380.04	4328.1	4281.9	4517.13	4172	4004.01	4047.73	4188.7	4309.21	3535.01	2846.22	3084.11	3109.17	2850.59	3024.28	3276.31	2834.04	3151.62	3323.27	2876.35	3080.17	3678.28	3443.93	3732.78	3465.1	3632.51	3660.49	3639.73	3476.73	3708.02	3614.56	3570.56	7478.27	7123.38	6682.2	6423.58	5827.95	6970.77	7155.91	7160.44	6589.19	6224.29	42.1549	74.5332	152.242	164.255	240.003	66.396	106.918	129.308	181.162	190.558	268.863	302.117	546.987	661.798	813.425	1102.91	346.085	548.698	750.451	786.142	1154.53
sp	Q6XQN6-2	Q6XQN6	HUMAN	NAPRT	Isoform 2 of Nicotinate phosphoribosyltransferase	5518	1				2	3	7	5	1	2			7	16	43																				0	0	0	0	0	0	0	0	0	0	0	0	0	0	0	0	0	0	0	0	0	0	0	0	0	0	68.7272	63.363	55.6877	55.3521	52.5628	48.6787	53.8749	48.68	38.2095	65.1716	0	0	0	0	0	0	0	0	0	1539.87	1497.19	1552.23	1264.87	1651.2	1353.29	1423.34	1857.18	1584.17	1363.53	1272.34	1335.9	1227.62	1204.69	1136.63	1386.98	1369.24	1353.14	1234.55	1149.75	1159.78	1037.99	1028.05	1048.71	1210.37	1201.6	1220.06	852.982	760.698	789.754	908.335	801.688	1083.77	692.591	748.369	898.4	684.909	1072.49	1082.32	1315.82	1181.55	1062.86	1079.58	844.813	1598.12	1114.62	1068.53	944.511	357.592	324.176	370.722	307.194	342.59	321.367	374.695	301.104	341.751	305.209	386.996	666.492	645.541	617.9	588.536	612.12	694.429	677.028	636.172	636.104	617.34
sp	Q9UHQ1-2	Q9UHQ1	HUMAN	NARF	Isoform 2 of Nuclear prelamin A recognition factor	5519	1			2	5	1	1	1	2	1		2	8	6	29																				0	0	0	0	0	0	0	0	0	0	0	0	0	0	0	0	0	0	68.0942	81.075	129.159	125.266	161.976	167.941	223.635	221.735	113.697	127.967	137.994	139.171	144.343	223.002	234.402	307.562	241.673	311.871	0.487546	0.415321	0.488739	0.730213	0.865601	1.01935	2.41223	2.55217	2.28124	11.3397	27.6134	10.8719	19.5222	29.3613	21.3533	15.266	22.7367	14.9902	129.687	224.318	145.679	269.163	318.832	262.235	115.957	165.925	132.831	173.528	191.698	156.389	248.728	244.138	249.226	161.915	204.809	151.451	1408.88	1407.22	1220.39	1393.73	1255.5	1263.42	1226.6	1226.08	1325.87	673.686	1110.87	1081.12	1152.15	1063.97	1095.79	1012.13	1003.01	1152.48	1159.45	1225.48	1041.01	118.1	124.206	123.984	134.345	109.082	151.854	130.02	130.031	110.271	130.793	120.947	608.65	519.922	478	450.042	384.352	557.186	580.835	542.254	448.391	425.732												260.616	533.96	601.198	681.418	897.994	358.722	584.826	693.438	741.859	991.605
sp	Q9H6Q4	Q9H6Q4	HUMAN	NARFL	Cytosolic Fe-S cluster assembly factor NARFL	5520	1							3	4					3	10																				0	0	0	0	0	0	0	0	0	0	0	0	0	0	0	0	0	0	0	0	0	0	0	0	0	0	0	0	0	0	0	0	0	0	0	0	0.022159	0.0718081	0.0479338	0.0474669	0.0776313	0.0119216	0.0437832	0.104295	0	0	0	0	0	0	0	0	0	0	0	0	0	0	0	0	0	0	0	431.451	480.12	400.516	356.299	479.83	378.716	441.927	507.937	439.633	0	0	0	0	0	0	0	0	0	0	69.683	76.6488	108.324	86.7495	93.8993	103.648	87.1648	130.573	77.1725	85.362	72.4398	182.548	182.535	174.877	180.141	177.334	199.457	186.059	208.886	203.817	198.868	199.384
sp	O43776	O43776	HUMAN	NARS	Asparagine--tRNA ligase, cytoplasmic	5521	1			8	21	27	32	29	22	39		2	27	44	251																				0	0	0	0	0	0	0	0	0	0	0	0	0	0	0	0	0	0	590.88	775.496	335.811	341.563	493.125	670.02	937.258	860.13	1139.1	1149.38	1031.99	867.295	807.853	614.076	539.005	557.964	523.927	931.278	15.1716	14.8394	14.022	17.9871	18.0577	18.3668	19.9024	19.2212	18.9039	6056.81	7039.01	6562.43	5219.31	7005.57	5569.67	5775.47	8310.51	6158	6583.99	6786.11	6113.55	6046.42	6420.84	5447.94	6445.78	6686.89	6065.43	6421.3	5830.05	6164.25	5223.3	5331.31	5758.72	6365.42	6041.26	6557.61	3768.53	3667.07	3608.11	3463.14	3381.74	3647.15	3047.25	3178.12	3945.39	2561.67	4100.69	4472.67	4443.65	3926.94	4105.03	4226.87	3664.73	5659.4	3560.21	3858.41	3190.2	1980.69	1933.69	1864.54	1882.76	1919.74	1927.38	1831.06	1806.64	1849.89	1748.11	1833.42	7984.29	7869.88	7479.37	7930.72	7639.44	8591.12	7520.19	7972.86	7102.25	7086.5												130.531	248.813	306.096	391.393	546.67	151.635	256.164	332.987	346.976	633.29
sp	Q96I59	Q96I59	HUMAN	NARS2	Probable asparagine--tRNA ligase, mitochondrial	5522	1			1	11	5	5	7	4	7			6	12	58																				0	0	0	0	0	0	0	0	0	0	0	0	0	0	0	0	0	0	70.0285	70.6268	48.9986	59.2958	39.5839	54.9751	35.0519	43.778	334.115	320.172	345.399	364.179	399.07	411.805	423.932	394.502	430.111	415.483	0.203123	0.168548	0.207712	0.224148	0.159574	0.231475	0.297359	0.314621	0.317464	702.985	654.844	695.738	698.934	682.185	709.768	741.169	689.161	738.405	1856.69	1458.4	1580.97	1915.81	1562.46	1688.23	1652.28	1562.91	1637.53	1412.98	1316.4	1380.04	1353.94	1368.91	1406.21	1368.07	1274.39	1339.84	1237.1	1236.42	1235.2	1163.3	1165.08	1225.37	1248.33	1302.27	1199.82	1209.86	1184.95	1168.33	1314.29	1216.42	1276.93	1235.82	1442.5	1174.91	1533.52	1218.2	1409.19	490.465	503.083	527.211	523.316	542.071	506.41	520.897	547.072	556.4	581.346	565.322	1960.75	1844.15	2068.96	1896.28	1879.42	1860.36	1932.86	1897.78	2161.23	2091.71
sp	P49321	P49321	HUMAN	NASP	Nuclear autoantigenic sperm protein	5523	2	1	3	15	31	42	66	70	61	74		4	93	89	549																				25.5393	24.4832	51.1505	66.8452	79.7861	66.1074	56.9192	62.29	196.06	117.659	134.879	173.666	194.17	264.652	321.992	435.099	263.788	115.642	853.55	817.316	2028.58	1851.28	1879.41	1758.98	1430.53	1378.16	1216.46	1641.86	1514.57	1790.49	1477.48	1993.46	1910.03	2373.5	1341.5	1435.73	0.724364	0.782454	0.739937	1.59346	2.05923	1.6415	1.05536	1.02625	1.10992	11983.1	10654.5	10898.5	13753.2	11036.6	13142	12680.8	9599.95	12144.9	13369.7	12872.2	13207.7	19106	15026.9	18295.5	14080.1	11175.3	14766.6	12154.4	12383.2	12398	14939.6	13974	14442.1	13022.2	13033.7	13120.5	15042.3	16034.6	17623.5	15939.4	17298.4	18295.5	16615.8	18136.4	14546.7	12516.8	7904.31	7625.8	7554.22	8786.76	7693.77	6748.18	6766.95	6954.05	6347.9	8605.32	5652.27	6697.43	6881.74	7330.44	7372.72	7371.95	6786.59	7410.2	7480.43	7264.01	7590.48	7281.37	15829.1	14411.9	15004.1	14480.5	13386.2	15224.6	14808.1	14727.1	14285	12937.9												112.263	203.137	241.607	277.659	397.767	131.463	236.586	339.075	357.926	569.605
sp	P49321-2	P49321	HUMAN	NASP	Isoform 2 of Nuclear autoantigenic sperm protein	5524	2					1									1																				0	0	0	0	0	0	0	0	0	0	0	0	0	0	0	0	0	0	0	0	0	0	0	0	0	0	0	0	0	0	0	0	0	0	0	0	0.724364	0.782454	0.739937	1.59346	2.05923	1.6415	1.05536	1.02625	1.10992	38.9784	25.9173	29.2012	91.9284	32.8626	63.704	66.8097	44.9454	50.2902	0	0	0	0	0	0	0	0	0	0	0	0	0	0	0	0	0	0	0	0	0	0	0	0	0	0	0	0	0	0	0	0	0	0	0	0	0	0	0
sp	P18440	P18440	HUMAN	NAT1	Arylamine N-acetyltransferase 1	5525	1					3	4	3	1	2			4	4	21																				0	0	0	0	0	0	0	0	0	0	0	0	0	0	0	0	0	0	0	0	0	0	0	0	0	0	0	0	0	0	0	0	0	0	0	0	0.159079	0.177044	0.190307	0.399279	0.444725	0.516102	0.466716	0.449239	0.5008	322.053	372.346	355.315	351.041	517.125	367.907	333.338	481.491	371.106	498.688	594.732	505.538	748.925	1003.75	732.867	595.221	784.45	574.883	691.071	677.745	662.494	933.162	1108.18	983.375	788.932	828.522	842.167	832.78	875.291	859.368	856.957	804.468	1073.27	677.547	882.288	991.233	544.348	258.586	303.393	330.292	301.088	251.806	338.681	218.041	453.804	327.397	306.269	261.815	46.2355	53.9276	57.1984	47.4223	57.6101	50.2908	57.5442	53.5021	62.5914	57.8704	52.1955	230.34	223.864	200.772	208.574	213.603	248.319	234.814	233.482	233.818	203.82
sp	Q9H0A0	Q9H0A0	HUMAN	NAT10	RNA cytidine acetyltransferase	5526	1			12	38	32	25	26	14	25		3	34	54	263																				0	0	0	0	0	0	0	0	0	0	0	0	0	0	0	0	0	0	753.367	654.628	1211.76	1275.79	1370.03	1255.92	1045.43	917.62	1138.97	1230.66	1279.68	1424.08	1275.15	1632.45	1783.62	2101.11	1816.52	1272.33	0.643294	0.648777	0.619935	0.827237	1.25324	0.948064	1.01805	0.7634	0.728764	4584.51	4196.54	4174.74	4540.88	4314.16	4332.69	4303.06	3940.02	4095.37	4185.71	3845.46	4062	4918.2	4105.04	5328.22	4043.9	3790.23	4114.71	5341.52	5028.33	4858.47	6182.2	5385.28	5950.22	5033.1	4760.59	4664.48	6027.96	6168.56	6322.75	6169.62	6205.57	5957.51	6314.91	5968.62	6211.78	4885.61	6970.97	6292.53	6348.93	7067.18	6891.39	6305.58	6822.59	5542.19	7040.86	6759.21	7795.79	1946.72	1953.27	1934.32	1926.54	1925.11	1850.98	1925.62	1943.68	1952.59	1931.09	1865.72	6466.13	6129.3	5924.01	5685.1	5591.58	6245.65	6104.48	6071.69	5878.75	5635.02												84.0632	167.116	234.434	318.557	447.104	122.434	171.441	231.45	286.884	475.715
sp	Q8WUY8	Q8WUY8	HUMAN	NAT14	N-acetyltransferase 14	5527	1			4	3	2	4	3	2	1			2	2	23																				0	0	0	0	0	0	0	0	0	0	0	0	0	0	0	0	0	0	231.926	175.297	329.691	208.114	326.154	169.968	136.446	174.997	134.599	103.576	115.839	137.851	111.747	103.899	168.789	111.127	147.787	103.592	0.550242	0.648402	0.703341	0.357174	0.292076	0.269119	0.29651	0.847572	0.459883	247.646	196.174	195.551	249.633	197.122	194.077	196.982	156.366	207.165	498.842	476.856	546.754	482.129	478.535	507.94	533.008	420.178	532.373	505.643	402.081	380.495	449.618	319.909	399.411	363.001	365.804	330.18	427.205	371.65	414.151	299.108	309.385	250.035	290.975	437.242	354.983	468.92	139.89	118.057	96.2677	144.075	128.477	131.957	89.0023	97.9109	162.692	126.938	148.828	142.248	132.341	100.899	151.493	90.8925	108.227	126.406	123.77	76.9865	72.1246	131.986	110.435	88.0266	87.9313	98.1421	82.8769	85.0728	89.4346	77.2041	73.0606	87.2264
sp	Q93015-2	Q93015	HUMAN	NAT6	Isoform 2 of N-acetyltransferase 6	5528	1				1				1				1	1	4																				0	0	0	0	0	0	0	0	0	0	0	0	0	0	0	0	0	0	0	0	0	0	0	0	0	0	27.9316	31.2408	25.0218	21.3279	16.7974	15.5153	11.8652	14.8736	10.5207	12.1841	0.127449	0.0917799	0.0459491	0	0.0496114	0.0914237	0.167881	0	0.156229	0	0	0	0	0	0	0	0	0	0	0	0	0	0	0	0	0	0	0	0	0	0	0	0	0	0	0	75.7588	65.9945	73.1611	77.7666	68.2091	74.6362	68.3817	63.9399	72.1928	79.2472	12.7042	14.4153	21.108	18.3407	15.3124	17.6007	18.2446	14.4423	13.5964	14.7875	12.6212	44.2274	35.1475	38.1894	41.9764	39.6374	39.2596	48.1576	45.284	41.8156	40.5482	45.3976
sp	Q9BTE0	Q9BTE0	HUMAN	NAT9	N-acetyltransferase 9	5529	1							1	1						2																				0	0	0	0	0	0	0	0	0	0	0	0	0	0	0	0	0	0	0	0	0	0	0	0	0	0	0	0	0	0	0	0	0	0	0	0	0.771301	0.333262	0.572043	0.346177	0.772045	0.616513	0.653137	0.539352	1.25613	0	0	0	0	0	0	0	0	0	0	0	0	0	0	0	0	0	0	59.4675	124.055	64.8339	57.1684	191.794	66.0559	57.238	122.195	73.0494	0	0	0	0	0	0	0	0	0	0	0	0	0	0	0	0	0	0	0	0	0	79.5016	67.3355	56.4612	68.9386	60.6049	85.8949	68.3087	59.2355	72.0601	52.9225	53.2031
sp	Q8N6N6	Q8N6N6	HUMAN	NATD1	Protein NATD1	5530	1					1							1	3	5																				0	0	0	0	0	0	0	0	0	0	0	0	0	0	0	0	0	0	0	0	0	0	0	0	0	0	0	0	0	0	0	0	0	0	0	0	0.0882093	0.17151	0.0763249	0.151163	0.247224	0.151861	0.976022	1.07945	0.762305	29.2546	35.3702	32.3926	34.5561	36.6039	36.5845	29.9762	35.6528	31.8322	0	0	0	0	0	0	0	0	0	0	0	0	0	0	0	0	0	0	163.221	136.559	130.014	141.764	111.643	140.557	132.872	126.999	161.135	38.8885	287.472	294.875	319.494	297.232	286.444	282.124	273.279	345.916	284.412	249.581	262.366
sp	Q8NEY1	Q8NEY1	HUMAN	NAV1	Neuron navigator 1	5531	1			8	9	19	17	15	9	17		8	18	17	137																				0	0	0	0	0	0	0	0	0	0	0	0	0	0	0	0	0	0	542.15	589.511	436.795	371.281	588.152	666.537	441.128	450.236	542.294	554.949	503.008	412.801	356.026	358.285	354.948	511.863	312.718	758.892										1391.16	2155.21	1516.41	982.196	1826.27	1053.68	1385.39	2009.21	1419.41	2273.74	4325.63	2282.77	2310.09	2591.36	2090.78	2646.27	3686.32	2373.63	2307.71	3434.22	2292.48	1559.1	1985.34	1744.27	2335.91	3082.42	2291.79	2441.89	2149.22	2157.67	2109.27	2327.62	2413.1	1980.98	2153.91	2493.07	2069.48	1309.1	1311.08	1244.61	1199.36	1190.06	1033.93	1088.29	1274.53	1030.74	1234.83	1110.44	975.508	911.069	835.455	853.399	834.469	957.121	938.676	881.636	883.051	822.603	822.25	2409.33	1944.43	1651.37	1519.91	1255.44	2700.76	1879.38	1683.28	1624.63	1498.8												253.279	874.041	1386.63	1738.93	2262.82	316.275	595.648	696.721	807.874	1324.75
sp	Q8IVL1	Q8IVL1	HUMAN	NAV2	Neuron navigator 2	5532	1				2	3	3	7	1	1		6	8	9	40																				0	0	0	0	0	0	0	0	0	0	0	0	0	0	0	0	0	0	0	0	0	0	0	0	0	0	94.5327	97.7011	92.3882	105.039	100.706	107.144	109.738	102.012	76.9861	81.5741	0.0490814	0.0593077	0.0484071	0.0484702	0.0680031	0.0529908	0.0496397	0.0526233	0.0489477	217.314	343.12	190.177	183.989	301.443	178.526	211.633	326.532	213.111	278.295	735.634	317.353	488.469	618.871	409.359	373.935	768.201	386.483	402.601	678.092	414.955	410.458	569.47	432.288	412.718	757.247	438.26	1332.49	1252.46	1172.58	1327.58	1217.68	963.3	1186.36	1096.6	1251.25	678.788	515.958	481.137	434.988	485.038	450.901	408.157	430.434	518.555	394.747	503.492	442.202	99.8322	106.296	105.704	98.0276	108.017	117.652	105.363	100.669	104.501	104.837	96.8931	326.303	210.531	200.616	182.695	181.941	389.222	230.288	223.05	218.435	185.239												518.502	1120.51	1705.09	1937.52	2256.33	611.017	1107.85	1274.59	1412.14	1537.95
sp	Q8IVL0	Q8IVL0	HUMAN	NAV3	Neuron navigator 3	5533	1				3	2	8	9	2	10		7			41																				0	0	0	0	0	0	0	0	0	0	0	0	0	0	0	0	0	0	0	0	0	0	0	0	0	0	136.152	128.872	118.253	110.933	70.5031	46.8582	34.7017	11.8167	12.6558	13.4733	0.202067	0.236038	0.241062	0.0671082	0.0662446	0.0668164	0.0119379	0.0183261	0.0141952	40.8131	51.4078	61.8238	33.8081	76.4005	49.4345	81.938	80.2053	90.2181	848.32	893.517	810.174	557.964	622.191	492.074	918.812	1036.55	892.21	1073.13	1377.54	1114.61	728.613	955.684	806.784	1094.03	1483.54	1259.76	0	0	0	0	0	0	0	0	0	0	0	0	0	0	0	0	0	0	0	0	0	82.4741	78.5766	92.1784	77.5037	82.653	83.5437	103.026	91.64	92.2574	95.5319	95.2008	1906.13	1641.52	1468.45	1426.7	1309.32	1884.23	1646.49	1584.86	1501.59	1388.66												81.2875	306.355	561.632	714.147	1098.17	115.521	292.082	310.784	487.542	365.397
sp	Q8IW45	Q8IW45	HUMAN	NAXD	ATP-dependent (S)-NAD(P)H-hydrate dehydratase	5534	1				6	7	7	9	2	5			7	14	57																				0	0	0	0	0	0	0	0	0	0	0	0	0	0	0	0	0	0	0	0	0	0	0	0	0	0	177.719	146.441	156.092	135.777	155.42	157.862	175.241	171.231	166.531	172.274	0.433917	0.384007	0.514554	0.447949	0.543355	0.523147	0.444175	0.551175	0.53831	856.437	959.713	830.273	885.888	888.167	870.393	823.628	932.365	836.1	1068.84	1140.19	1103.74	1107.37	1222.3	1109.77	1114.4	1129.61	1048.68	1200.11	1113.61	1157.77	1232.95	1268.02	1217.99	1172.73	1135.47	1175.27	1440.98	1519.28	1543.5	1475.26	1526.7	1445.62	1360.19	1601.98	1528.2	1498.25	1436.29	1406.19	1499.91	1505.27	1459.42	1424.32	1309.08	1523.21	1583.86	1459.44	1465.72	175.417	210.805	208.948	217.069	225.758	234.603	204.888	226.043	210.686	212.419	216.931	1438.92	1452.89	1281.74	1318.85	1291.56	1297.95	1478.13	1436.71	1377.13	1383.34
sp	Q8NCW5	Q8NCW5	HUMAN	NAXE	NAD(P)H-hydrate epimerase	5535	1			2	8	10	21	14	14	16			17	14	116																				0	0	0	0	0	0	0	0	0	0	0	0	0	0	0	0	0	0	136.251	116.154	87.8702	104.737	98.4999	108.202	152.395	145.567	303.223	285.649	305.251	278.156	280.581	265.828	269.552	280.294	296.325	399.329	1.31441	1.63826	1.69505	1.22732	1.83014	1.14233	3.19643	2.18907	1.76615	2388.41	2043.06	2250.19	2303.72	2363.74	2255.01	2277.99	2580.83	2384.82	3493.3	3708.79	3841.74	3447.99	2994.2	3476.75	3413.31	3449.32	3784.78	2480.13	2641.05	2572.55	2432.89	2289.87	2372.06	2590.79	2487.09	2708.41	2571.42	2465.42	2583.44	2808.02	2511.37	3082.44	2290.2	2561.89	2641.07	1852.59	1191.02	1220.36	1445.98	1369.42	1203.99	1286.69	1104.59	1394.51	1476.71	1183.88	1182.36	1039.36	1036.28	1042.4	1109.63	1019	1022.52	1057.25	1154.85	1040.19	1021.67	1048.85	3025.55	3569.38	3268.96	3302.26	2997.18	3053.15	3336.03	3348.65	2991.72	2854.67
sp	A2RRP1	A2RRP1	HUMAN	NBAS	Neuroblastoma-amplified sequence	5536	1		1	16	54	32	32	33	17	19		1	38	80	323																				0	0	0	0	0	0	0	0	22.0957	29.2752	30.8372	33.2012	27.4799	30.4159	32.121	38.8162	37.8823	44.3687	1280.99	1266.18	1586.2	1671.61	1638.57	1455.33	1635.79	1587.49	1668.99	1618.46	1768.22	1790.15	1903.96	2125.38	2198.61	2450.86	2668.43	2436.44	0.315421	0.367763	0.369644	0.351996	0.393029	0.367385	0.287842	0.279775	0.313902	5581.3	5295.16	5427.81	5710.15	5256.24	5653.57	5628.88	5037.24	5589.11	5232.14	5262.18	5516.24	5293.7	5442.47	5960.1	5105.5	4989.21	5379.01	5821.41	5747.54	5745.5	6050.27	6150.37	5952.54	5730.92	5641.32	5639.73	5340.8	5576	5539.73	5844.66	5533.36	5349.04	5806.47	5454.53	5658.48	4458.98	7391.71	7015.31	7447.06	7562.33	7498.57	7161.11	8045.07	6316.98	8345.63	7469.27	8552.72	1815.79	1946.55	1954.91	1939.29	1942.73	1854.93	2016.69	1937.9	1919.19	1912.84	1946.64	3007.75	3110.75	3064.65	2985.42	3026.61	3100.83	3146.99	3071.85	3267.98	3281.11												73.3607	114.177	86.6576	120.108	124.642	93.3375	108.523	130.225	126.742	144.439
sp	Q8NFP9	Q8NFP9	HUMAN	NBEA	Neurobeachin	5537	1	1	1		2		1	2	1	6			7	15	36																				155.995	174.959	100.427	108.788	48.7494	68.1483	23.6115	25.6058	48.3382	246.241	162.931	206.482	194.18	115.832	49.3365	22.5498	22.2509	21.97	0	0	0	0	0	0	0	0	141.061	138.884	137.988	118.973	123.861	117.176	119.305	166.28	237.809	377.457	0.0486182	0.0547922	0.052395	0.0721873	0.0739932	0.0670441	0.087393	0.0826099	0.100045	0	0	0	0	0	0	0	0	0	206.994	200.747	194.86	252.807	257.031	243.63	254.392	236.76	211.739	176.015	164.26	173.275	153.355	161.949	172.71	175.824	174.463	196.158	365.457	340.214	356.366	352.617	303.611	380.131	339.438	321.116	399.983	239.172	1834.26	2090.92	2280.17	1943.63	1991.86	1628.29	1904.96	2226.94	1527.43	1480.91	1643.98	46.6562	44.3724	41.8519	41.2789	48.626	41.5185	43.6723	43.9552	44.1362	49.8994	47.5773	863.635	819.606	671.742	723.562	707.604	824.648	790.545	765.976	778.115	792.541
sp	Q6ZS30	Q6ZS30	HUMAN	NBEAL1	Neurobeachin-like protein 1	5538	1	1		2	3	1	1	1	2				5	10	26																				73.2786	67.9847	83.7504	82.8688	70.0582	66.8026	62.7364	59.5155	0	0	0	0	0	0	0	0	0	0	62.0365	66.3489	48.5344	52.5873	105.355	101.491	140.581	140.635	103.72	104.086	93.6952	90.1287	77.8256	72.7795	58.8584	76.6595	107.523	119.907	0.355966	0.48277	0.522746	0.406156	0.372496	0.423475	0.409783	0.355062	0.428172	157.353	166.609	154.48	113.275	153.521	127.586	147.239	163.353	138.681	441.473	456.063	457.82	444.099	488.408	468.539	453.567	458.044	478.959	310.18	272.822	294.721	287.457	287.717	293.518	290.78	274.24	263.431	871.07	816.1	774.836	786.082	832.508	990.166	871.452	739.096	829.372	757.959	864.924	840.46	884.288	799.286	827.522	763.307	910.896	881.478	746.507	729.773	824.604	82.3484	81.9553	82.222	77.6777	88.3756	91.8323	87.7831	80.6742	76.9659	86.9735	82.4608
sp	Q6ZNJ1	Q6ZNJ1	HUMAN	NBEAL2	Neurobeachin-like protein 2	5539	1				3			2					6	10	21																				0	0	0	0	0	0	0	0	0	0	0	0	0	0	0	0	0	0	0	0	0	0	0	0	0	0	40.5045	61.3687	75.4799	39.9109	59.8326	99.4298	43.6138	130.965	242.898	452.771	0.00854472	0.00922997	0	0.0183037	0.0399138	0.0183883	0.0928577	0.0402172	0.117835	0	0	0	0	0	0	0	0	0	0	0	0	0	0	0	0	0	0	260.195	213.309	283.54	186.439	231.886	222.205	226.95	226.424	248.943	1000.66	643.68	555.847	603.4	570.366	621.35	517.454	634.71	707.504	426.453	703.559	698.656	637.977	609.24	611.452	598.732	514.937	820.189	726.767	700.887	653.842
sp	O60934	O60934	HUMAN	NBN	Nibrin	5540	1			12	15	11	18	18	14	23		1	11	24	147																				0	0	0	0	0	0	0	0	0	0	0	0	0	0	0	0	0	0	966.665	914.601	914.341	887.92	740.176	683.192	604.745	580.634	746.846	774.274	765.074	799.869	859.78	785.756	802.05	696.56	598.815	518.435	1.84974	1.84149	1.86768	1.87111	1.51508	1.87976	0.543876	0.549315	0.570236	1640.62	1795.97	1565.87	1559.86	1481.79	1637.83	2010.07	1499.5	1845.11	2824.62	3075.15	2845.15	2659.53	2549.68	2581.24	3296.8	3043.18	3423.7	2577.72	2684.82	2590.95	2428.2	2457.19	2479.49	2997.71	3133.07	2946.04	1320.95	1377.51	1392.28	1285.77	1367.06	1084.12	1336.76	1350.86	1297.55	2047.62	2217.73	2158.01	2158.16	2267.22	2256.33	2088.27	2204.13	1897.92	2247.98	2539.8	2285.78	1130.43	1087.24	1118.38	1134.15	1131.99	1117.45	1127.27	1084.7	1133.85	1139.53	1096.7	3179.41	3097.97	2784.71	2769.33	2595.25	3126.87	3150.13	3099.42	3027.03	2921.19												129.816	215.762	222.716	260.842	386.207	129.259	218.196	218.778	262.327	317.358
sp	A0A087WUL8	A0A087	HUMAN	NBPF19	Neuroblastoma breakpoint family member 19	5541	1						1	1		1		1		1	5																				0	0	0	0	0	0	0	0	0	0	0	0	0	0	0	0	0	0	0	0	0	0	0	0	0	0	0	0	0	0	0	0	0	0	0	0										0	0	0	0	0	0	0	0	0	91.0112	155.942	120.613	104.212	194.998	94.2982	112.305	99.7217	109.173	78.8598	114.546	82.1836	113.661	162.353	91.4863	73.6576	110.358	74.2463	0	0	0	0	0	0	0	0	0	0	150.796	140.001	158.1	152.482	212.722	194.579	219.11	133.395	165.105	174.135	202.034												95.305	68.4646	59.5255	57.8671	54.5261	111.807	55.5853	56.5152	62.1511	53.4289												50.1535	114.471	127.063	140.803	181.384	54.2494	110.898	142.343	139.756	242.918
sp	Q14596	Q14596	HUMAN	NBR1	Next to BRCA1 gene 1 protein	5542	1				2	7	10	12	12	7	1	6	5	10	72																				0	0	0	0	0	0	0	0	0	0	0	0	0	0	0	0	0	0	0	0	0	0	0	0	0	0	46.489	39.5279	39.4771	46.4488	49.3743	53.0587	48.6924	33.4176	48.6603	61.5087	4.14262	4.6194	4.50081	3.34689	3.84183	3.33892	6.97377	6.69756	6.51835	574.581	1250.48	1371.16	611.146	1002.63	991.301	596.213	978.374	1460.15	523.769	970.47	1054.7	549.463	883.468	1116.62	592.31	817.987	1081.07	1021.3	1868.31	1818.56	1259.99	1740.32	1774.49	1128.74	1968.49	1982.12	335.771	321.178	311.506	377.267	371.428	446.241	484.032	394.394	343.14	422.656	671.189	795.352	620.2	612.932	642.578	576.386	637.32	672.176	653.035	656.859	674.019	999.36	837.103	913.126	721.844	789.461	1151.34	943.099	879.634	815.362	776.584	762.969	1824.39	1162.9	879.284	979.875	688.177	2247.85	1227.15	1087.43	945.121	926.602	24.7364	30.4575	31.9878	37.8512	47.4114	26.7445	28.6962	33.4426	36.3773	41.0272	44.8862	287.615	693.378	754.705	857.104	1024.01	420.925	663.852	822.306	807.327	1117.31
sp	P61601	P61601	HUMAN	NCALD	Neurocalcin-delta	5543	1				1	1	2	1	1				2	1	9																				0	0	0	0	0	0	0	0	0	0	0	0	0	0	0	0	0	0	0	0	0	0	0	0	0	0	26.7266	26.7628	29.4955	28.596	21.9241	25.61	15.0711	13.5936	13.8541	9.87135	0.00702191	0.0088492	0.00632901	0.00543171	0.00444174	0.0018889	0.0144524	0.00826244	0.0059177	156.986	127.934	137.334	125.487	140.389	134.655	135.905	135.686	145.708	335.058	363.544	363.084	261.115	411.643	294.476	325.837	353.533	323.624	190.714	193.392	181.546	135.901	140.796	126.193	162.13	173.334	150.957	149.649	122.866	117.814	103.188	145.263	169.005	128.915	170.999	155.418	150.711	65.4622	62.9649	53.5609	54.7765	59.3237	45.7463	62.2081	54.0961	56.7084	62.7462	60.9193	35.4065	55.3122	52.8997	50.1612	51.6931	48.1832	54.7725	50.8329	59.0985	49.1575	50.9713
sp	P13591	P13591	HUMAN	NCAM1	Neural cell adhesion molecule 1	5544	1	30	39	2	1	2	2	2					8	11	97																				95.7869	127.435	361.435	337.199	1978.84	1965.16	3258.93	3225.12	720.825	687.047	983.426	656.046	610.143	620.467	1172.68	3429.55	6784.31	7479.67	27.0635	38.6725	26.7883	42.9085	94.3175	100.456	176.648	184.863	6.42134	5.81769	10.3126	4.76188	5.71059	9.09215	12.8408	37.2771	72.6182	92.2777	0.000808706	0.00174712	0.00131203	0.010394	0.0155826	0.0191437	0.0471378	0.0624235	0.0490706	97.859	99.6592	109.514	106.241	95.005	119.784	104.028	98.8972	130.278	196.939	196.404	218.779	217.39	251.294	240.732	188.411	207.15	210.31	141.554	164.677	148.381	161.12	169.936	157.567	134.82	152.163	134.862	1344.57	1370.62	1357.64	1433.66	1073.12	1933.41	1295.59	840.429	1159.7	891.234	829.632	816.27	941.323	993.626	861.182	745.959	856.032	779.827	519.723	692.453	837.655
sp	O15394	O15394	HUMAN	NCAM2	Neural cell adhesion molecule 2	5545	1								1	1					2																				0	0	0	0	0	0	0	0	0	0	0	0	0	0	0	0	0	0	0	0	0	0	0	0	0	0	0	0	0	0	0	0	0	0	0	0	0.000470653	0.000508397	0.000763579	0.00235244	0.00302294	0.00354497	0.000929947	0.000886083	0.000432701	0	0	0	0	0	0	0	0	0	0	0	0	0	0	0	0	0	0	0	0	0	0	0	0	0	0	0	0	0	0	0	0	0	0	0	0	0	0	0	0	0	0	0	0	0	0	0	0	81.7483	92.1467	88.5463	96.989	94.9408	84.0809	71.9178	93.987	94.0995	94.4873	94.2466	104.89	84.5303	78.4625	79.5951	87.7446	130.812	104.848	94.8358	115.577	77.9997
sp	Q15021	Q15021	HUMAN	NCAPD2	Condensin complex subunit 1	5546	1			4	10	16	18	18	29	40			20	21	176																				0	0	0	0	0	0	0	0	0	0	0	0	0	0	0	0	0	0	175.075	170.975	196.267	126.605	267.383	306.813	325.501	297.472	407.939	713.713	670.4	589.704	294.736	391.751	218.342	218.603	154.984	279.47	1.21946	1.62593	1.83648	0.939544	1.71122	1.0726	1.50347	1.26991	1.41745	1633.11	1749.21	1641.15	1173.31	1928.28	1359.23	1414.27	2235.69	1580.82	2352.35	1880.85	2085.27	1879.97	2041.74	1757.02	1971.4	2065.74	1910.99	2205.13	2289.52	2116.22	1699.7	2041.58	1746.36	2096.14	2338.19	2037.5	1951.56	1677.83	1632.4	1842.38	1871.55	2054.33	1481.33	1869.65	1783.02	2052.36	2164.72	2316.04	2316.71	2185.54	2137.7	2098.66	1864.52	2752.34	1795.51	2225.41	1695.56	2838.28	3012.74	2768.85	2817.72	2759.91	2965.47	2911.84	2880.41	2737.73	2838	2697.06	8705.21	7853.06	7425.85	7659.44	7179.34	8902.62	7906.93	7404.93	7542.59	7432.9
sp	P42695	P42695	HUMAN	NCAPD3	Condensin-2 complex subunit D3	5547	1			1	6	5	6	6	5	4			6	15	54																				0	0	0	0	0	0	0	0	0	0	0	0	0	0	0	0	0	0	34.6419	25.057	90.6716	85.4079	167.466	141.526	127.138	154.224	169.431	201.663	204.269	241.534	190.466	272.874	255.964	298.476	267.675	233.674	0.444347	0.531474	0.638959	1.31774	1.64618	1.4252	0.888061	0.858994	0.854597	797.446	792.568	804.761	938.369	762.569	805.445	752.889	763.746	842.171	955.807	794.57	742.669	1044.9	896.02	999.309	829.475	774.237	571.679	912.196	1089.81	942.147	1272.1	1407.1	1171.02	748.51	796.239	760.26	802.491	926.8	960.716	845.396	1006.21	1235.59	964.728	996.072	897.372	802.152	1703.06	1667.89	1716	1655.82	1829.76	1562.82	1836.76	1586.78	1924.01	1883.93	1790.6	401.866	410.058	439.65	379.371	398.39	469.837	440.903	421.378	395.021	442.937	391.466	778.891	653.736	555.223	587.845	517.682	773.41	693.357	660.128	599.627	558.61
sp	Q9BPX3	Q9BPX3	HUMAN	NCAPG	Condensin complex subunit 3	5548	1			2	5	11	7	9	11	28			8	14	95																				0	0	0	0	0	0	0	0	0	0	0	0	0	0	0	0	0	0	100.011	84.1489	86.1677	62.6575	117.543	175.209	216.014	197.293	191.978	335.888	291.771	280.033	150.329	186.845	112.651	89.7084	72.4423	122.119	2.8023	2.56196	2.53667	3.91559	3.4842	4.10436	1.48498	1.25851	1.49997	933.843	923.678	922.193	756.486	1016.16	808.136	853.427	1173.68	875.342	581.611	723.644	583.167	560.905	704.802	536.633	555.831	676.605	556.941	1039.08	943.87	1017.58	788.732	844.595	841.777	993.126	917.621	1003.33	829.302	726.499	729.474	765.063	804.216	886.018	767.97	855.169	838.554	758.558	858.178	903.137	926.532	925.313	859.431	847.746	788.427	1097.87	785.821	868.544	781.393	561.604	630.003	605.956	603.84	603.165	736.391	610.229	606.607	581.248	579.754	620.055	4887.17	4735.23	4301.05	4395.8	4209.99	4987.46	5045.05	4530.12	4773.1	4634.58
sp	Q86XI2	Q86XI2	HUMAN	NCAPG2	Condensin-2 complex subunit G2	5549	1				4		2	2	3	5			7	14	37																				0	0	0	0	0	0	0	0	0	0	0	0	0	0	0	0	0	0	0	0	0	0	0	0	0	0	96.9139	161.41	174.627	172.088	115.79	213.21	155.367	219.925	182.986	184.776	1.01882	1.03834	1.11893	1.07626	1.18977	1.17885	1.05823	1.00503	0.93025	0	0	0	0	0	0	0	0	0	305.588	314.026	304.523	368.813	339.374	376.439	207.427	257.742	233.6	261.481	290.898	263.449	288.151	296.484	279.908	196.984	239.192	208.722	1103.8	1153.5	1177.51	1154.72	1263.25	1523.3	1170.29	1252.28	1045.36	965.488	2327.07	2098.92	2203.62	2356.12	2311.25	2019.74	2319.87	1912.77	2303.62	2486.19	2429.36	245.643	212.057	225.138	198.494	229.211	250.382	252.004	228.508	223.174	211.025	193.326	1217.82	1005.09	832.106	848.671	746.257	1271.79	1105.97	1015.94	988.483	964.021
sp	Q15003	Q15003	HUMAN	NCAPH	Condensin complex subunit 2	5550	1			3	1	11	9	7	19	20			15	7	92																				0	0	0	0	0	0	0	0	0	0	0	0	0	0	0	0	0	0	161.277	169.493	149.098	98.607	200.861	278.666	282.919	263.437	47.1847	85.7774	69.8885	62.0657	32.7789	47.3508	21.216	25.0681	14.1598	26.8444	0.350482	0.331266	0.338983	0.341697	0.519484	0.435138	0.233055	0.298198	0.1797	1237.5	1232.87	1265.68	979.212	1369.89	1057.12	1163.49	1624.55	1224.28	1133.49	867.031	1043.38	1025.14	947.65	973.102	992.72	1045.5	984.643	1422.9	1255.15	1372.22	1041.65	1058.94	1064.41	1364.07	1321.46	1320.15	1999.87	1680.09	1702.18	1911.28	1958.34	2134.6	1500.69	1951.84	1728.13	2142.46	496.735	537.744	572.838	542.088	460.966	510.877	405.664	703.047	404.093	522.527	371.494	2279.95	2134.24	2191.25	2100.4	2208.54	2331.29	2161.7	2142.29	2174.22	2160	2162.78	5926.08	5604.29	5412.05	5255.94	4752.53	6125.57	5536.93	5697.46	5475.94	5409.69
sp	Q6IBW4-4	Q6IBW4	HUMAN	NCAPH2	Isoform 4 of Condensin-2 complex subunit H2	5551	1			1	2	3	1	4	2	4			5	3	25																				0	0	0	0	0	0	0	0	0	0	0	0	0	0	0	0	0	0	42.2039	45.6096	47.9271	58.2413	63.1958	61.6811	69.9317	71.7397	18.8984	29.0251	36.8325	35.9293	22.4791	38.1827	30.9092	49.2971	34.2731	32.32	0.0504417	0.108974	0.109114	0.0480228	0.147263	0.0271377	0.199332	0.0474824	0.0772902	137.814	204.854	152.677	156.989	191.956	151.736	153.113	154.718	154.12	175.728	265.047	195.76	189.656	231.759	177.551	138.123	169.951	136.205	544.769	676	530.6	509.21	658.056	503.464	423.694	565.504	479.672	609.537	588.068	670.838	602.107	659.587	843.762	692.988	659.272	588.326	480.781	216.467	172.523	217.471	231.076	220.08	159.494	193.201	173.786	195.871	209.168	227.349	292.982	260.586	275.067	235.815	253.072	302.737	285.02	250.428	257.134	255.943	258.916	710.028	644.085	504.911	501.371	392.533	802.814	615.401	668.994	584.445	595.414
sp	Q09161	Q09161	HUMAN	NCBP1	Nuclear cap-binding protein subunit 1	5552	1			8	13	9	10	8	13	10			24	25	120																				0	0	0	0	0	0	0	0	0	0	0	0	0	0	0	0	0	0	349.975	299.455	469.463	530.963	542.024	535.97	580.028	583.843	349.313	385.209	417.871	461.701	407.782	535.471	622.472	688.242	698.035	564.911	3.99902	3.8363	3.50933	7.62363	7.09649	7.50523	3.65074	4.02019	3.76177	2195.24	1942.98	2029.7	2043.6	1727.63	1945.83	1928.19	1483.49	1976.86	1593.45	1396.76	1418	1800.23	1550.31	1904.72	1388.3	1283.61	1448.56	1215.2	1218.63	1193.16	1425.82	1296.11	1318.99	1116.14	1118.62	1086.19	1981.96	2132.66	2206.39	1985.69	2130.95	2025.49	2238.61	2080.42	2052.15	1475.56	2023.7	1918.18	1961.12	2101.06	2082.66	1874.22	2225.69	1714.7	2154.21	2136.41	2308.95	983.562	1082.47	1157.65	1142.99	1143.94	1089.4	1189.95	1180.04	1165.5	1163.27	1119.21	2114.89	1988.81	1897.75	2026.14	1905.62	2152.89	1996.61	1918.98	1920.25	1917.75
sp	P52298	P52298	HUMAN	NCBP2	Nuclear cap-binding protein subunit 2	5553	1				4	10	12	8	3	5			9	6	57																				0	0	0	0	0	0	0	0	0	0	0	0	0	0	0	0	0	0	0	0	0	0	0	0	0	0	112.039	121.926	136.318	134.988	138.336	167.656	151.2	182.563	159.142	172	18.4853	18.023	16.8701	14.5356	14.0513	13.9059	8.73488	8.82627	8.62026	2145.78	2407.2	2062.58	2429.42	2207.88	2295.11	2184.52	2085.69	2160.62	2885.6	2837.9	2651.86	3149.86	2844.08	3030.51	2810.63	2621.91	2641.58	2041.68	2291.91	2177.63	2424.3	2391.45	2309.48	2055.83	2092.97	1984.85	1323.32	1443.08	1463.55	1398.36	1447.23	1413.57	1500.51	1398.74	1377.7	1015.96	621.428	761.485	745.12	781.858	837.335	706.994	796.789	674.121	791.945	778.222	852.536	307.328	302.751	257.191	270.75	288.184	300.099	267.956	270.462	305.315	317.086	309.093	1385.3	1369.22	1107.7	1131.08	982.062	1441.18	1353.65	1384.22	1216.87	1206.24
sp	Q69YL0	Q69YL0	HUMAN	NCBP2-AS2	Uncharacterized protein NCBP2-AS2	5554	1						2	1					2	3	8																				0	0	0	0	0	0	0	0	0	0	0	0	0	0	0	0	0	0	0	0	0	0	0	0	0	0	0	0	0	0	0	0	0	0	0	0										0	0	0	0	0	0	0	0	0	106.015	83.5042	93.485	96.9568	93.3899	83.2343	99.7816	87.9943	85.2578	41.9252	53.6601	55.0189	55.3959	63.9434	62.435	47.9371	53.1911	50.3691	26.8192	34.7271	29.1081	26.8119	35.0279	33.3433	34.2179	48.199	33.4043	30.0523	175.069	166.299	178.887	198.528	175.195	147.641	146.462	142.911	186.76	183.467	177.208
sp	Q53F19	Q53F19	HUMAN	NCBP3	Nuclear cap-binding protein subunit 3	5555	1			5	9	11	17	12	8	10		3	12	12	99																				0	0	0	0	0	0	0	0	0	0	0	0	0	0	0	0	0	0	173.051	166.533	418.02	338.884	447.111	369.754	362.303	350.719	370.939	370.775	389.848	408.714	428.741	549.988	587.094	532.227	541.098	417.123	0.834656	1.05319	1.0865	1.38709	1.53969	1.51404	1.17485	0.90389	1.14084	1602.07	1853.25	1493.91	1899.35	1607.79	1875.49	1615.16	1610.12	1608.34	3377.77	3612.04	3280.3	4391.59	4068.84	4132.37	3291.28	3190.57	3241.01	2312.94	2433.24	2358.29	2855.05	2906.53	2869.65	2275.43	2275.88	2244.04	1799.74	1966.82	1937.92	1830.57	1871.8	1867.17	1930.64	1880.82	1778.63	1531.66	1487.21	1378.66	1351.09	1482.42	1468.16	1390.32	1441.71	1228.46	1585.26	1562.18	1576.86	612.196	532.618	559.837	563.832	571.743	571.637	574.998	559.385	583.044	566.778	577.235	2030.19	2098.53	1949.61	1884.48	1834.45	2082.49	2066.72	2193.97	2184.59	2094.35												76.9507	174.038	184.114	206.516	299.644	97.8769	162.027	215.604	256.746	386.268
sp	Q9UBB6-3	Q9UBB6	HUMAN	NCDN	Isoform 3 of Neurochondrin	5556	1					5	7	8	4	1			4	16	45																				0	0	0	0	0	0	0	0	0	0	0	0	0	0	0	0	0	0	0	0	0	0	0	0	0	0	0	0	0	0	0	0	0	0	0	0	0.183205	0.141355	0.198152	0.112127	0.504299	0.23937	0.542981	0.36955	0.457171	652.611	839.179	683.492	513.821	875.184	553.226	602.167	1018.14	651.488	697.747	951.394	665.235	628.426	1039.87	671.981	793.957	1120.25	705.145	1263.88	1294.96	1157.6	1049.92	1386.49	1100.04	1326.53	1347.82	1263.27	604.684	567.59	558.66	524.04	493.535	644.392	456.993	487.895	614.818	293.455	1030.93	1050.42	1204.44	1069.33	1053.83	1031.61	988.784	1457.24	1126.47	1072.38	985.191	314.971	308.374	288.022	281.338	288.05	307.48	302.123	292.295	264.882	298.99	256.814	118.053	111.043	95.5093	92.0816	82.2725	114.165	114	118.394	94.8406	95.619
sp	Q6PIU2-2	Q6PIU2	HUMAN	NCEH1	Isoform 2 of Neutral cholesterol ester hydrolase 1	5557	1	3	11	2	10	7	17	14	12	11			14	22	123																				63.2257	65.5218	131.344	113.66	127.637	135.765	148.332	146.418	233.002	281.069	323.836	421.538	608.826	752.424	698.514	626.376	687.704	1449.88	96.5545	74.6368	168.881	117.336	187.288	162.095	194.228	209.548	305.735	393.33	387.766	443.803	398.688	528.279	415.004	449.437	489.363	449.075	0.654199	0.602289	0.630477	0.981746	0.991494	0.969807	0.600922	0.626257	0.585427	2481.65	2311.17	2314.41	2648.11	2324.71	2488.81	3040.39	2375.25	2943.25	3859.17	3397.08	3903.61	3784.76	3704.34	3865.18	4101.4	4141.7	4502.99	2723.62	2635.53	2593.51	2950.88	2812.88	2919.53	3289.12	3202.96	3164.36	1924.38	1992.51	2187.86	1996.83	2153.67	1900.44	2051.32	1981.08	1966.87	2244.55	1719.41	1644.99	1728.33	1843.51	1747.21	1756.52	1825.44	1565.9	1793.76	1721.08	1880.22	888.313	905.94	932.603	890.269	945.016	895.534	979.695	904.945	924.3	926.937	950.17	3177.07	2662.29	3191.78	3061.74	3146.66	3457.25	3154.65	2773.21	3005.55	2746.86
sp	Q15080	Q15080	HUMAN	NCF4	Neutrophil cytosol factor 4	5558	1												1		1																				0	0	0	0	0	0	0	0	0	0	0	0	0	0	0	0	0	0	0	0	0	0	0	0	0	0	0	0	0	0	0	0	0	0	0	0	0	0	0	0	0	0	0	0	0	0	0	0	0	0	0	0	0	0	0	0	0	0	0	0	0	0	0	0	0	0	0	0	0	0	0	0	142.687	136.68	140.385	158.221	159.47	140.555	136.17	164.061	140.671	256.127	0	0	0	0	0	0	0	0	0	0	0
sp	P16333	P16333	HUMAN	NCK1	Cytoplasmic protein NCK1	5559	1			7	6	6	8	6	13	10			7	7	70																				0	0	0	0	0	0	0	0	0	0	0	0	0	0	0	0	0	0	633.774	757.462	160.601	166.535	194.003	216.461	257.976	284.975	301.024	303.198	246.012	172.216	160.464	85.6882	81.3844	66.2453	96.681	105.461	0.414273	0.444333	0.43224	0.439005	0.425662	0.500888	0.381796	0.416151	0.387596	796.225	861.003	889.322	483.337	963.828	527.893	730.667	1064.13	753.579	1057.71	1150.66	1042.65	670.664	924.623	631.71	1068.66	1164.55	965.424	694.137	716.412	652.06	340.3	508.504	407.817	674.533	748.812	677.823	785.126	724.034	745.021	774.883	822.316	943.428	794.91	717.659	751.736	1827.67	515.304	539.29	512.396	458.751	557.264	528.062	536.27	484.685	484.452	423.098	529.709	1267.81	1192.64	1197.28	1226.76	1160.46	1179.68	1235.16	1167.57	1209.31	1128.66	1151.77	1393.54	1340.41	1217.4	1214.9	1128.61	1412.99	1256.51	1038.05	1035.32	842.939
sp	O43639	O43639	HUMAN	NCK2	Cytoplasmic protein NCK2	5560	1			4	6	4	6	7	1	5		1	10	13	57																				0	0	0	0	0	0	0	0	0	0	0	0	0	0	0	0	0	0	130.86	142.349	160.986	154.87	277.215	261.036	215.512	227.206	258.119	259.631	251.747	237.73	242.149	230.08	262.165	405.37	440.728	247.944	0.105609	0.0797619	0.100295	0.176566	0.132353	0.157981	0.252777	0.318445	0.273123	1004.98	1189.82	1133.47	995.092	1171.83	990.975	1025.74	1251.86	1041.6	1290.77	1560.07	1375.56	1060.84	1234.63	1002.2	1458.46	1625.4	1267.61	1319.38	1314.39	1296.44	903.795	1077.42	1067.11	1307.09	1305.24	1327.64	2017.95	2114.95	2106.76	1896.16	2005.72	1857.28	2050.19	2028.86	2010.97	1498.86	765.718	838.994	748.991	788.398	825.337	869.018	770.138	708.881	834.856	780.368	847.568	262.216	231.158	276.252	246.968	260.259	240.465	251.259	233.606	272.633	253.867	255.434	380.227	339.455	317.06	318.166	290.857	360.486	342.669	334.28	288.201	271.309												13.9773	103.132	134.511	167.621	235.982	27.0862	89.7253	116.481	131.476	202.495
sp	Q9Y2A7-2	Q9Y2A7	HUMAN	NCKAP1	Isoform 2 of Nck-associated protein 1	5561	1	1	1	4	18	29	29	22	20	37		4	26	48	239																				49.5539	47.7576	65.2937	73.7822	56.9614	50.1297	49.5348	41.4857	42.1291	57.8974	59.6816	112.512	89.4128	105.597	118.478	69.3986	82.7471	62.4409	197.251	205.702	296.408	238.864	276.7	280.023	241.843	249.583	671.635	693.742	673.97	768.019	742.379	724.572	676.234	512.138	452.403	483.023	7.48227	7.29746	6.94762	15.1462	13.33	14.4138	5.71904	5.99831	6.16912	6313.37	6571.88	6502.48	6776.64	7474.29	6758.39	5987.78	7312.83	6145.19	6063.36	6309.83	6032.3	6642.96	7083	7010.82	6458.31	6680.4	6004.79	4818.51	4288.04	4292.11	5009.12	4742.75	5316.52	4972.82	4544.46	4644.86	3976.38	3805.43	3852.94	3479.62	3866.44	3426.49	3519.5	3844.83	3798.41	3794.18	5251.71	5660.61	5783.09	5379.04	5746.9	5191.21	5504.9	5905.6	4592.2	4964.04	4799.28	2253.91	2479.36	2875.69	2712.17	2887.26	2514.85	3158.09	2800.38	2764.4	2854.53	2826.92	10682.7	10399.2	9426.14	10197.8	10477	11047.7	11092.4	9862.56	10248.2	9911.75												784.64	989.378	1155.74	1354.85	1839.4	699.502	1245.64	1197.93	1417.64	1743.15
sp	Q9HCH0	Q9HCH0	HUMAN	NCKAP5L	Nck-associated protein 5-like	5562	1			2	1	1	1	1	1	4		2	5	8	26																				0	0	0	0	0	0	0	0	0	0	0	0	0	0	0	0	0	0	58.6968	62.3408	108.637	107.191	178.497	208.407	125.325	140.689	17.2562	12.8433	12.7376	15.0592	17.3471	18.2949	26.1069	12.1965	10.6014	2.38631	0.0102321	0.0257896	0.0258229	0.0194829	0.031864	0.00733986	0.0336955	0.0256849	0.0250854	118.661	150.721	134.246	144.946	161.187	158.353	110.474	161.26	106.684	158.794	209.366	174.893	204.874	197.152	180.174	163.234	161.55	173.705	56.8394	49.4165	67.064	76.5648	74.0333	73.7721	45.7226	53.1695	55.7526	532.613	544.614	603.876	489.024	573.856	421.823	533.911	542.607	515.645	300.836	818.266	804.558	849.199	874.506	878.465	833.227	803.181	810.486	791.363	838.139	764.566	151.487	158.711	147.259	137.563	137.978	168.59	150.828	136.004	144.709	148.005	139.426	488.438	438.308	408.421	376.501	335.716	508.956	396.006	407.681	374.625	361.224												187.76	258.043	269.946	283.135	292.685	184.828	240.541	297.195	270.383	389.874
sp	Q9NZQ3-2	Q9NZQ3	HUMAN	NCKIPSD	Isoform 2 of NCK-interacting protein with SH3 domain	5563	1				2	3	3	3		1			3	10	25																				0	0	0	0	0	0	0	0	0	0	0	0	0	0	0	0	0	0	0	0	0	0	0	0	0	0	106.495	104.895	82.1351	97.42	78.0427	81.2325	79.8882	60.7323	54.2727	68.3373	1.28051	1.04017	1.24095	1.08257	0.945077	0.914883	1.49783	1.52361	1.6199	127.537	127.111	128.637	123.988	156.174	119.905	125.202	154.889	111.405	103.777	90.5194	100.854	91.8576	106.575	100.332	109.09	123.222	99.1074	540.667	579.629	564.888	592.093	640.753	585.965	578.232	616.355	519.087	269.694	246.261	253.191	279.079	218.807	213.211	209.608	201.92	246.39	157.726	781.867	803.573	853.164	804.571	763.241	745.769	723.99	901.759	705.981	704.735	685.891												86.9429	72.7741	95.4039	80.4724	85.404	49.0649	92.1612	75.8084	87.7723	96.5533
sp	P19338	P19338	HUMAN	NCL	Nucleolin	5564	1	1	3	89	86	97	132	123	135	149	2	26	158	165	1166																				5.91267	5.54648	16.9162	19.131	23.1048	26.659	19.7268	12.1179	283.211	87.1678	103.382	105.016	127.533	188.726	287.835	324.826	166.213	145.553	4560.46	4251.06	6675.94	7229.06	8327.99	8299.93	6876.71	7741.03	3354.94	3498.53	3720.23	3934.15	3729.14	4629.58	4924.71	5529.85	4821.04	3243.85	19.3343	16.5689	17.6637	33.3713	34.6411	32.7525	13.0538	13.2561	12.6255	31663.2	29790.4	29968.3	33921.6	28636.3	33646.8	32236.3	26248.4	29666.4	33663.6	33757.8	34129.8	46618.6	35098	42693.7	32658.6	29555.2	35452.4	32876.6	33031.3	33649.6	38803.2	34485.5	36841.9	31699.8	31379.8	30397.3	33595.6	36215.8	34804.6	35587.6	34941	30494.9	33384.3	33470.5	31227.9	27562.7	21344.2	19890.2	17343.1	20671.6	18652.9	18340.3	17801.7	15870.5	16709.2	20104.7	19745.5	17088	16762.6	16776.4	16176.3	16048.8	16573.8	15927.8	15755.5	15882.7	15551.1	15429.7	37165.8	35146.3	38177.5	36078	34818.1	31864.6	33540.3	31166.9	33028.2	31557.1	713.852	966.836	1327.56	1466.2	1714.93	1031.69	1119.95	1445.32	1455.18	1771.78	1696.85	1745.35	3766.59	5409.74	6518.17	9389.01	2322.33	4561.77	6174.96	7679.31	12770.5
sp	Q969V3	Q969V3	HUMAN	NCLN	Nicalin	5565	1	2	3	3	24	18	23	29	6	5			23	46	182																				65.6881	69.0696	66.8067	73.1442	74.1339	77.4984	59.0714	64.1431	50.2525	29.4736	35.9213	39.4042	64.0439	99.3557	119.723	159.844	137.524	208.395	108.84	103.575	103.851	130.857	183.495	184.751	244.95	280.415	532.831	527.442	637.88	598.037	610.046	727.458	777.022	869.461	951.747	847.495	0.112168	0.138473	0.144428	0.152556	0.455343	0.235639	0.211075	0.231287	0.0883913	2984.14	2793.9	2683.73	3182.21	2629.63	2979.54	3090.01	2534.55	2852.08	4167.11	3899.74	4238.81	4088.11	4128.34	5023.69	4388.15	4005.55	4472.71	4977.76	4634.56	4771.67	5393.6	5207.03	5259.97	5983.02	5124.92	5877.72	3858.53	4065.53	4044.79	3795.6	4012.87	3993.76	4200.45	3884.98	3938.68	3293.49	4320.73	3861.81	4408.88	4057.79	4426.39	4268.37	4543.41	3624.38	4361.95	4362.95	4544.75	381.112	463.586	525.887	511.164	542.181	464.737	522.915	524.911	548.113	528.268	506.615	745.052	746.192	793.662	783.346	877.256	757.723	796.315	755.727	828.369	693.778
sp	Q15788	Q15788	HUMAN	NCOA1	Nuclear receptor coactivator 1	5566	1			1		1	5	2	1				6	5	21																				0	0	0	0	0	0	0	0	0	0	0	0	0	0	0	0	0	0	49.7686	47.1473	81.4648	82.7673	103.154	91.4122	99.8329	114.454	0	0	0	0	0	0	0	0	0	0	0.179419	0.223128	0.232869	0.281189	0.326643	0.290573	0.493585	0.426131	0.51008	33.6397	45.765	26.5846	43.6557	42.3679	50.1201	41.6623	46.7557	40.6882	850.911	858.373	865.873	858.399	1007.06	1147.36	738.484	713.356	792.574	443.808	456.495	452.97	525.483	530.023	521.844	384.078	438.991	404.179	667.036	706.704	723.682	706.055	727.333	842.446	725.127	692.047	719.276	434.165	366.442	338.931	381.563	391.712	371.067	335.67	337.503	347.436	333.197	383.311	302.696	109.047	60.1242	55.1366	49.2772	52.5984	67.3863	61.7916	52.8142	55.5563	59.0487	54.5402
sp	Q15596	Q15596	HUMAN	NCOA2	Nuclear receptor coactivator 2	5567	1			2	1	1	6	8	2	2		2	12	13	49																				0	0	0	0	0	0	0	0	0	0	0	0	0	0	0	0	0	0	137.613	143.609	199.925	197.316	234.175	201.053	195.734	185.241	55.8778	59.3141	69.152	62.5545	69.3644	88.6005	107.806	119.104	82.0773	67.4073	0.271305	0.309082	0.292969	0.430423	0.441114	0.428032	0.391274	0.392527	0.36171	110.724	113.304	106.321	135.567	122.272	136.185	108.085	106.866	102.109	529.003	591.938	566.07	714.489	657.136	649.231	552.858	444.672	510.097	482.409	570.258	572.5	640.379	659.703	666.162	513.563	562.245	483.574	1144.2	1246.12	1311.5	1175.97	1259.49	1185.84	1292.24	1167.16	1220.54	910.624	973.861	893.954	963.679	1056.32	992.247	976.186	901.141	892.704	801.367	1017.79	835.903	401.681	359.021	325.141	339.715	322.442	404.01	367.623	370.213	346.33	329.168	331.309	459.806	321.185	217.917	207.987	165.65	471.989	309.939	299.945	309.362	231.727												263.272	535.473	487.759	549.359	616.51	328.339	458.832	526.932	512.557	687.077
sp	Q9Y6Q9	Q9Y6Q9	HUMAN	NCOA3	Nuclear receptor coactivator 3	5568	1			4	10	10	6	8	7	4	1	10	16	15	91																				0	0	0	0	0	0	0	0	0	0	0	0	0	0	0	0	0	0	177.324	170.881	378.845	389.05	272.43	233.272	181.984	124.339	280.981	297.147	294.044	330.322	408.646	527.577	551.646	485.553	350.19	278.116	0.68111	0.728579	0.746526	1.26577	1.28635	1.25114	1.32289	1.24647	1.20063	824.394	1385.67	833.289	1134.94	1233.54	1169.31	1118.76	1323.52	1089.1	783.12	1084.96	797.826	1100.88	1144.51	1041.69	847.252	1035.54	739.925	832.096	1091.77	826.942	1279.59	1338.22	1278.99	798.351	1164.71	869.971	2189.3	2273	2255.27	2218.02	2229.37	2166.19	2123.2	2074.93	2199.07	1301.53	1235.57	1179.55	1266.45	1398.04	1275.53	1091.42	1171.95	1171.26	1119.58	1202.95	1076.6	668.251	567.909	550.234	509.868	510.272	715.777	594.876	562.365	537.644	514.907	491.198	938.349	651.12	472.438	443.538	325.052	1025.17	661.736	641.052	566.724	541.057	58.0595	63.3867	79.709	83.4377	85.1119	81.8138	76.2907	74.9489	69.3561	79.3516	82.7715	363.174	1298.92	1164.56	1228.22	1421.83	486.778	1033.87	1192.35	1275.24	1811.54
sp	Q13772-4	Q13772	HUMAN	NCOA4	Isoform 4 of Nuclear receptor coactivator 4	5569	1				1	9	14	15	5	5	4	13	3	6	75																				0	0	0	0	0	0	0	0	0	0	0	0	0	0	0	0	0	0	0	0	0	0	0	0	0	0	17.7368	19.8012	21.3301	24.5219	22.6835	38.4931	20.1647	12.6766	9.40163	15.3007	12.0268	11.7209	11.6602	12.1934	12.7473	12.7955	9.07816	8.85726	9.76405	550.266	3046.54	1044.06	763.979	2097.14	1210.02	536.098	2021.42	953.068	1158	3904.23	2054.09	1357.74	4992.46	3254.04	1142.99	3139.3	1569.09	1182.49	3431.68	2090.49	1996.7	4383	2945.56	1112.98	3034.7	1554.72	162.777	144.439	119.337	116.073	105.647	122.419	111.372	128.79	127.617	105.213	326.597	297.235	295.475	274.724	321.365	264.979	314.387	386.966	314.087	323.497	284.421	609.695	369.448	389.785	314.899	334.546	554.318	438.293	359.842	350.625	281.618	352.512	2051.1	957.023	769.27	968.493	598.758	2663.97	1067.7	860.782	808.676	856.546	102.433	157.44	275.738	317.802	322.807	110.492	207.044	261.94	309.062	316.704	346.087	493.317	2628.68	2580.67	2952.17	3266.03	745.475	2320.69	2453.83	3010.27	3724.48
sp	Q9HCD5	Q9HCD5	HUMAN	NCOA5	Nuclear receptor coactivator 5	5570	1				12	8	17	15	6	13			23	19	113																				0	0	0	0	0	0	0	0	0	0	0	0	0	0	0	0	0	0	0	0	0	0	0	0	0	0	343.831	321.731	348.976	420.085	426.686	523.239	497.233	600.856	638.98	466.31	0.593308	0.636105	0.914682	0.847285	1.46328	1.1434	0.866099	0.850254	0.862974	669.194	629.072	645.086	851.923	631.291	803.266	706.61	534.653	682.384	2234.82	2054.25	2039.45	2940.42	2351.49	2746.28	2187.5	1944.98	2059.66	1750.44	1823.86	1868.66	2626.39	2306.88	2374.6	1680.96	1702.25	1718.31	2000.48	2110.58	2262.55	1985.33	2180.2	2103.85	2216.09	2133.97	2145.05	1355.11	1730.65	1621.08	1598.95	1732.96	1679.78	1641.71	1700.64	1528.2	1846.31	1850.77	1886.57	453.336	484.162	467.726	486.362	511.268	554.089	568.513	563.36	523.661	575.321	536.708	2109	2248.04	2263.25	2293.1	2369.6	1960.22	2511.38	2368	2666.22	2506.99
sp	Q14686	Q14686	HUMAN	NCOA6	Nuclear receptor coactivator 6	5571	1			5	6	4	4	6	3	3			8	15	54																				0	0	0	0	0	0	0	0	0	0	0	0	0	0	0	0	0	0	260.961	215.972	422.479	430.336	554.731	502.388	404.63	371.502	230.873	248.024	247.645	280.713	277.759	350.482	413.902	491.945	434.512	307.445	0.276975	0.326092	0.306038	0.569122	0.641081	0.531729	0.580731	0.560842	0.621029	427.314	504.62	401.205	553.596	404.866	544.962	419.055	392.181	421.466	397.997	460.627	412.866	778.957	610.094	717.763	357.378	379.244	413.724	715.168	789.474	742.595	1015.96	964.143	995.462	670.939	737.929	682.309	1030.82	1073.84	1082.79	1007.61	1016.01	1153.43	1064.38	1013.71	996.659	608.858	999.341	952.201	893.789	992.145	969.379	935.561	935.114	836.993	1033.11	1096.28	1087.93	334.52	337.226	305.385	319.141	298.56	332.086	332.869	307.232	287.318	315.716	314.621	470.447	428.066	377.797	367.292	307.616	487.375	415.624	423.908	378.595	374.832
sp	Q8NI08	Q8NI08	HUMAN	NCOA7	Nuclear receptor coactivator 7	5572	1				3	8	5	3	12	15		2	6	2	56																				0	0	0	0	0	0	0	0	0	0	0	0	0	0	0	0	0	0	0	0	0	0	0	0	0	0	202.431	184.112	166.397	184.312	207.862	174.847	190.194	102.524	94.3357	121.981	0.441211	0.476594	0.458819	0.54874	0.452699	0.560728	0.902008	0.835454	0.912868	460.575	567.722	507.11	450.338	556.061	468.925	509.266	550.512	505.327	658.453	680.703	601.84	548.185	625.074	491.7	586.713	607.585	582.761	352.871	376.893	335.172	272.033	326.543	363.256	373.44	360.752	363.503	425.222	544.006	457.976	434.544	635.454	441.329	448.58	487.55	500.996	623.739	169.873	209.953	191.51	183.769	172.35	165.438	148.696	230.827	141.41	175.687	126.794	1090.67	1015.17	1061.36	1028.64	1025.43	1045.05	1054.23	1063.49	1032.77	1044.65	1111.37	2578.17	2501.07	2304.86	2285.57	2080.26	2861.38	2913.73	3039.14	2807.92	2868.02												778.814	935.331	870.707	908.248	1009.29	753.153	916.392	924.458	919.526	1004.7
sp	O75376	O75376	HUMAN	NCOR1	Nuclear receptor corepressor 1	5573	1			5	8	10	31	26	12	18		4	20	33	167																				0	0	0	0	0	0	0	0	0	0	0	0	0	0	0	0	0	0	274.983	292.689	366.291	368.305	485.143	424.359	360.12	329.943	222.6	224.324	250.783	273.069	265.483	284.133	298.441	305.559	299.577	236.257	0.683254	0.823799	0.820458	0.758689	0.877134	0.799429	0.794995	0.760051	0.827147	904.42	1090.59	841.063	977.98	929.836	971.804	889.252	956.703	881.899	5375.39	5265.71	4710.18	5506.58	4707.56	4918.42	4643.49	4656.02	4497.45	3833.73	4616.64	3958.04	4382.01	4217.37	4098.16	3672.15	4185.54	3683.4	2595.47	2613.06	2578.34	2693.2	2777.95	3064.16	2881.15	2578.79	2557.83	1858.09	2598.33	2608.04	2768.24	2604.98	2603.99	2510.88	2727.57	2462.94	2819.71	2612.87	2775.59	881.43	852.635	899.674	863.281	840.377	943.868	896.275	881.552	914.182	923.604	874.763	3143.73	3097.15	2712.79	2647.89	2318.88	3520.36	3144.69	3358.51	3342.18	2962.61												198.786	496.525	566.767	632.857	855.516	234.477	435.008	494.713	547.244	785.067
sp	Q9Y618	Q9Y618	HUMAN	NCOR2	Nuclear receptor corepressor 2	5574	1			8	22	25	30	28	17	24	1	8	22	45	230																				0	0	0	0	0	0	0	0	0	0	0	0	0	0	0	0	0	0	422.871	460.85	567.468	515.379	545.588	494.978	484.485	478.873	763.589	888.587	953.027	904.805	873.62	863.958	823.985	792.859	651.019	599.791	0.142405	0.1242	0.136339	0.0775797	0.129344	0.105557	0.0760749	0.0883741	0.0804927	5301.65	5771.83	4973.09	5095.1	5497.5	4984.21	5086.04	5097.98	4813.91	5910.6	7882.9	6032.86	5628.9	6608.73	5383.18	5492.56	6030.92	5725.37	5489.99	6857.24	5887.6	4818.62	5317.65	4936.24	5216.07	5985.54	5203.14	3083.03	3160.66	2937.45	2882.21	3161.65	2947.57	3199.38	3173.35	3122.95	4210.87	4882.78	4525.03	4604.47	4469.17	4629.81	4250.06	4718.99	4249.34	4763.7	5040.56	5039.49	1263.42	1233.58	1311.01	1231.53	1234.9	1386.73	1438.3	1367.7	1263.37	1256.11	1230.08	7978.24	6626.33	5648.08	5157.77	4342.14	8122.73	6073.7	6092.31	5304.14	4679.29	54.6396	95.532	120.494	140.277	185.147	62.8159	84.3199	111.18	128.914	134.823	141.162	348.233	800.227	1029.54	1296.72	1965.69	479.18	567.987	672.516	743.697	1012.09
sp	Q68D85	Q68D85	HUMAN	NCR3LG1	Natural cytotoxicity triggering receptor 3 ligand 1	5575	1	1	5		2	2		1						2	13																				19.4923	22.7752	21.7913	16.8968	13.2618	14.1075	9.33811	10.6338	495.629	429.873	473.164	482.554	421.033	347.488	314.236	165.33	129.405	158.571	0	0	0	0	0	0	0	0	93.6334	102.915	120.868	84.3908	142.796	190.436	131.837	154.604	96.5005	103.333	0.655927	0.778841	0.747352	3.46797	3.62528	3.60432	3.91775	4.69448	4.88872	115.206	216.681	132.638	155.363	133.751	199.21	127.895	156.485	153.668	0	0	0	0	0	0	0	0	0	37.0136	29.1457	27.4389	30.5587	27.7201	32.2439	33.7414	28.1698	27.0364	0	0	0	0	0	0	0	0	0	0	81.1998	68.667	56.894	58.8534	75.5202	64.124	75.3452	105.91	602.24	93.077	89.5887
sp	P62166	P62166	HUMAN	NCS1	Neuronal calcium sensor 1	5576	1				5	2	2	2	3	3				6	23																				0	0	0	0	0	0	0	0	0	0	0	0	0	0	0	0	0	0	0	0	0	0	0	0	0	0	264.269	293.882	289.896	341.04	263.002	311.449	247.208	147.257	119.16	102.18	0.217968	0.203341	0.190744	0.24053	0.388754	0.304894	0.184016	0.115647	0.134809	95.1769	38.3518	31.9728	25.2433	38.5121	31.3745	21.4479	39.1386	23.0855	254.196	319.902	306.165	292.573	401.79	329.943	277.923	325.291	286.156	170.676	139.192	141.518	171.115	176.804	159.704	175.295	165.864	131.178	0	0	0	0	0	0	0	0	0	0	937.006	995.425	989.962	962.577	959.085	1005.22	1055.59	1041.2	940.821	1002.16	919.957	127.492	142.054	166.596	128.73	136.966	176.231	163.897	150.265	181.107	158.231	173.811	1029.58	1314.89	1226.34	1161.45	1058.85	719.051	1160.26	1155.35	1000.46	928.021
sp	Q92542	Q92542	HUMAN	NCSTN	Nicastrin	5577	1	10	15		8	5	5	11	5	3			9	17	88																				764.958	753.796	524.381	505.976	543.835	530.923	575.623	570.743	633.989	1296.1	1260.83	1095.9	1001.36	861.914	756.46	579.142	1082.62	865.632	0	0	0	0	0	0	0	0	443.212	382.858	407.789	430.493	461.199	450.558	544.464	465.856	584.085	412.796	4.28612	5.45155	6.30789	2.59319	5.0244	3.23007	8.56576	7.12996	7.70051	845.664	825.123	847.207	906.994	811.687	921.337	891.817	717.635	925.969	723.894	706.019	740.747	661.346	702.86	753.102	789.08	689.899	805.124	1614.14	1561.7	1560.77	1637.4	1592.45	1636.17	1674	1618.37	1638.97	750.029	703.689	790.71	710.185	728.136	779.861	1011.14	823.452	767.671	697.693	1399.86	1240.07	1231.04	1391.11	1307.41	1361.27	1696.82	1336.21	1545.29	1320.59	1418.19	222.113	325.467	303.249	340.424	347.211	293.482	350.878	301.568	296.905	293.506	312.54	597.18	805.706	639.621	469.603	640.705	738.58	705.36	331.554	703.776	702.746
sp	Q9BTX1	Q9BTX1	HUMAN	NDC1	Nucleoporin NDC1	5578	1			5	7	3	3	3	4	5			7	8	45																				0	0	0	0	0	0	0	0	0	0	0	0	0	0	0	0	0	0	189.579	177.944	209.912	214.516	275.181	295.972	317.393	365.855	199.459	260.949	249.489	265.668	258.447	324.499	271.302	329.109	373.302	436.697	2.04965	1.946	1.97875	3.0069	2.73842	3.15116	2.89324	2.81598	2.78881	394.552	386.727	390.239	416.66	372.18	395.117	417.389	355.758	383.962	292.798	269.814	313.004	288.242	288.023	334.131	293.526	265.101	283.411	478.969	439.723	467.922	471.591	505.498	482.074	446.977	459.595	464.675	854.624	800.24	735.414	884.466	813.446	835.171	778.762	819.248	768.31	793.297	469.873	445.965	441.167	465.028	452.259	444.277	489.847	398.475	511.849	491.238	468.662	231.144	223.414	237.293	215.527	224.128	235.628	234.951	222.502	203.354	221.237	223.952	797.465	745.674	642.414	727.604	639.264	1260.54	752.497	767.06	714.248	794.252
sp	O14777	O14777	HUMAN	NDC80	Kinetochore protein NDC80 homolog	5579	1				6	6	6	8	22	22			2	3	75																				0	0	0	0	0	0	0	0	0	0	0	0	0	0	0	0	0	0	0	0	0	0	0	0	0	0	371.375	618.311	577.575	548.964	301.102	353.976	204.673	156.094	126.119	155.076	1.45242	1.15134	1.31883	0.78339	0.763422	0.847157	0.595298	0.711699	0.648051	674.803	895.358	708.45	589.468	1002.91	652.124	622.548	1054.2	669.494	1242.62	1056.64	1104.47	882.445	1077.42	828.784	900.323	1016.46	841.147	1482.86	1573.34	1476.73	1066.9	1363.8	1060.75	1228.01	1451.72	1296.47	226.71	155.772	194.589	180.038	274.318	262.624	178.195	274.751	189.972	645.488	215.508	243.043	229.141	265.002	262.041	223.267	234.637	250.998	203.218	251.349	210.056	2319.95	2005.33	2059.01	1845.22	1874.34	2290.08	2179.8	1987.28	2050.51	1933.4	1922.14	6573.33	5436.31	4972.13	4659.49	3956.46	6573.67	5752.56	5474.81	4961	4383.49
sp	Q9NXR1	Q9NXR1	HUMAN	NDE1	Nuclear distribution protein nudE homolog 1	5580	1			2		1	3	5	1	1			6	6	25																				0	0	0	0	0	0	0	0	0	0	0	0	0	0	0	0	0	0	116.428	102.614	89.4051	87.4483	121.375	109.661	139.544	123.908	0	0	0	0	0	0	0	0	0	0	0	0	0	0	0	0	0	0	0	227.183	257.738	234.437	207.886	248.563	216.98	213.891	278.503	213.334	370.497	377.279	348.974	342.728	372.305	312.576	332.769	361.48	322.486	602.69	662.609	631.441	542.067	628.025	587.844	607.439	643.014	586.806	615.165	566.483	583.172	547.34	592.826	643.362	540.302	602.691	634.465	600.554	367.027	371.55	385.524	385.394	380.019	335.89	356.456	405.237	332.161	388.933	350.426	22.0582	22.4132	21.4899	23.6075	22.2529	30.186	26.2507	22.6648	23.9504	24.0176	24.6489	101.148	80.4447	71.6605	58.2689	51.3853	91.2867	99.1894	80.5076	75.4691	77.2071
sp	Q9GZM8-2	Q9GZM8	HUMAN	NDEL1	Isoform 2 of Nuclear distribution protein nudE-like 1	5581	1				5	3	8	6	3	1		1	3	8	38																				0	0	0	0	0	0	0	0	0	0	0	0	0	0	0	0	0	0	0	0	0	0	0	0	0	0	177.673	156.27	180.268	160.345	167.762	161.662	146.271	103.06	87.4748	92.3758	0.572573	0.512719	0.500815	0.526155	0.70547	0.626804	0.773893	0.681148	0.564547	134.697	283.035	139.498	193.686	179.901	187.617	135.353	192.774	152.527	855.988	1869.51	846.004	1119.3	1722.35	1122.09	839.086	1518.28	837.955	738.512	915.333	777.012	780.306	932.377	880.693	708.128	906.991	755.881	422.119	365.421	350.489	357.118	359.552	399.625	311.84	376.714	372.766	420.67	601.392	558.267	560.769	605.082	585.775	521.292	577.125	564.036	524.116	610.1	580.107	216.295	178.873	162	166.963	147.811	200.921	172.217	156.353	150.399	155.505	148.463	136.811	109.562	80.3557	73.0054	66.5861	132.447	103.975	104.494	80.0996	75.4539												195.189	244.559	293.844	285.081	314.254	225.21	278.907	337.621	324.242	376.044
sp	Q9BT67	Q9BT67	HUMAN	NDFIP1	NEDD4 family-interacting protein 1	5582	1				1	1	2	3	3	8	1	2		4	25																				0	0	0	0	0	0	0	0	0	0	0	0	0	0	0	0	0	0	0	0	0	0	0	0	0	0	25.6189	27.714	23.783	27.4028	31.8859	36.5689	29.8672	17.3929	15.692	11.9995	6.69508	6.90326	6.44713	7.05316	6.27629	7.01166	2.75825	2.73853	2.81322	7.99473	32.3848	22.7456	8.41018	17.239	19.4207	14.554	20.8432	30.3391	47.2432	123.043	117.549	48.3076	135.048	147.893	49.9018	106.333	127.247	95.0096	219.55	202.619	169.202	235.726	243.281	126.749	239.236	208.609	0	0	0	0	0	0	0	0	0	0	134.509	126.286	143.974	128.688	130.69	150.755	147.902	125.745	171.119	141.465	153.094	115.293	111.477	122.446	108.014	115.55	122.665	112.038	107.102	114.498	122.408	106.017	758.223	592.607	578.235	714.735	598.357	1074.45	648.283	654.548	645.127	651.212	11.6284	23.689	37.5241	41.7247	53.7669	14.2269	31.6022	30.678	38.8265	41.2778	52.1277	32.1221	127.502	167.055	250.446	302.589	54.6113	123.674	139.503	154.422	300.799
sp	Q9UHB4-2	Q9UHB4	HUMAN	NDOR1	Isoform 2 of NADPH-dependent diflavin oxidoreductase 1	5583	1				2				1					2	5																				0	0	0	0	0	0	0	0	0	0	0	0	0	0	0	0	0	0	0	0	0	0	0	0	0	0	35.5898	33.9233	33.1917	34.2153	34.2983	31.3147	31.815	49.5245	39.1314	69.5746	0.0226222	0.0122182	0.0244678	0.016153	0.0528359	0.0121707	0.0893966	0	0	0	0	0	0	0	0	0	0	0	0	0	0	0	0	0	0	0	0	0	0	0	0	0	0	0	0	0	0	0	0	0	0	0	0	0	0	0	175.164	163.605	214.913	197.124	169.281	175.681	159.47	188.966	178.27	182.964	179.213	44.4062	55.7066	55.0816	54.6778	66.38	53.573	61.6582	58.2603	58.3459	57.6644	54.2876
sp	Q92597	Q92597	HUMAN	NDRG1	Protein NDRG1	5584	1		1	2	9	13	14	6	15	8		1	19	11	99																				0	0	0	0	0	0	0	0	204.79	98.1088	100.754	116.3	133.97	118.493	146.255	166.494	154.288	164.142	95.6336	85.4832	91.3353	79.8369	93.8214	95.1574	107.941	98.7375	330.136	338.538	279.303	311.898	361.534	366.645	339.034	334.933	222.141	323.173	0.711975	0.653711	0.817123	0.906602	1.19866	0.985272	1.48492	1.43722	1.41458	2915.01	2435.45	2781.81	3548.8	2816	3789.31	2473.11	3374.57	2853.92	2551.43	2393.61	2253.62	3353.73	2635.38	3661.63	2522.3	2526.64	2329.12	691.382	525.639	727.805	1238.73	787.796	1249.17	695.968	535.018	723.699	2197.59	2076.69	1862.96	2078.51	2107.09	2496.43	1925.67	2109.6	2177.01	1957.06	1136.26	788.377	827.422	797.093	822.127	1006.08	793.86	1088.84	808.213	949.252	802.824	1623.77	1452.33	1533.78	1500.03	1525.99	1503.04	1595.31	1488.39	1567.17	1478.95	1608.46	1882.16	2114.63	1652.21	1646.92	1549.41	2111.84	1929.95	2024.91	1868.12	1706.43												34.0202	345.422	422.659	474.44	541.071	68.0125	291.722	479.809	512.138	921.424
sp	Q9UN36	Q9UN36	HUMAN	NDRG2	Protein NDRG2	5585	1			1									5		6																				0	0	0	0	0	0	0	0	0	0	0	0	0	0	0	0	0	0	44.2502	52.1656	96.4711	82.6525	158.342	177.18	290.045	288.52	0	0	0	0	0	0	0	0	0	0	0.00237033	0.00256042	0.00769117	0.03385	0.0968819	0.0382572	0.491763	0.365929	0.344313	0	0	0	0	0	0	0	0	0	0	0	0	0	0	0	0	0	0	0	0	0	0	0	0	0	0	0	935.873	887.717	812.2	812.878	627.785	914.727	636.157	711.722	867.988	148.431	0	0	0	0	0	0	0	0	0	0	0
sp	Q9UGV2	Q9UGV2	HUMAN	NDRG3	Protein NDRG3	5586	1		2	1	4	3	6	5	5	6		1	7	12	52																				0	0	0	0	0	0	0	0	219.776	113.291	131.036	112.635	115.553	104.6	135.663	177.352	195.834	280.504	21.1298	22.8612	31.2845	21.8406	50.1781	54.5359	63.4369	72.1165	144.012	156.58	146.688	137.157	126.191	155.065	137.189	203.169	176.508	297.143	0.338619	0.364305	0.275052	0.7943	0.892511	0.829675	1.21453	1.7077	1.35528	363.469	326.198	345.344	318.971	363.883	306.855	339.75	449.801	335.443	905.078	872.753	850.047	957.421	920.2	1101.61	877.328	984.37	885.103	1032.85	900.216	943.732	1048.52	958.289	1096.69	1042.01	924.853	1023.96	971.705	922.701	889.66	989.337	928.816	949.921	876.19	902.436	952.013	764.376	711.006	759.87	878.665	730.629	707.318	746.293	647.694	937.798	674.466	652.945	574.09	402.722	411.621	370.507	382.625	382.088	368.98	410.248	415.371	392.547	402.478	384.786	698.027	836.543	718.925	722.482	676.426	786.529	725.319	794.487	672.083	697.079												9.82656	58.6019	61.3867	80.4764	73.5169	20.7259	37.2036	55.3784	54.6583	95.5856
sp	P52848	P52848	HUMAN	NDST1	Bifunctional heparan sulfate N-deacetylase/N-sulfotransferase 1	5587	1		5	2	3	5	6	8	3	5			3	5	45																				0	0	0	0	0	0	0	0	105.217	227.199	193.694	396.229	375.973	350.875	212.392	70.4929	158.269	223.243	220.456	205.274	119.526	123.744	115.671	117.691	123.244	128.607	121.079	135.344	141.882	143.28	116.281	124.917	109.418	92.366	94.7973	71.4548	0.662604	0.723396	0.78948	0.543964	0.827576	0.651961	0.437572	0.490312	0.322503	1172.11	1120.18	1290.87	937.017	902.091	1103.9	949.766	886.411	1042.28	1756.89	1850.12	2005.6	1356.26	1635.51	1559.22	1634.54	1512.53	1774	1378.71	1489.51	1524.97	1120.26	1215.89	1159.15	1200.33	1185.74	1266.27	458.981	478.984	461.915	570.13	537.817	411.072	490.736	567.49	334.153	927.837	442.386	471.651	608.053	739.106	520.926	573.848	595.017	510.289	697.995	738.267	379.974	91.0646	102.408	99.218	97.4537	81.2759	91.6775	98.8731	95.5934	90.6183	91.8724	87.7106	1284.35	968.675	953.875	1068.65	924.131	1907.98	1153.17	954.113	1089.78	1084.65
sp	P52849	P52849	HUMAN	NDST2	Bifunctional heparan sulfate N-deacetylase/N-sulfotransferase 2	5588	1		2		1	2	1	1					1	3	11																				0	0	0	0	0	0	0	0	37.072	23.6373	35.0598	31.1521	51.0874	48.7346	35.9352	25.2951	32.1162	91.3659	0	0	0	0	0	0	0	0	29.0005	29.4902	26.9275	24.5631	24.6004	26.2041	21.6564	22.1646	30.2622	37.455	0	0.028025	0.0140306	0.0370505	0.0151489	0	0.0512627	0.0488447	0.0238523	116.096	102.454	107.84	109.484	104.987	109.132	100.103	97.662	118.177	596.731	324.098	388.531	404.341	349.003	392.235	436.342	431.906	412.082	392.235	405.528	377.908	404.961	393.36	396.932	373.556	374.3	355.309	222.405	242.423	246.522	263.47	238.782	190.811	234.444	223.146	249.665	176.484	167.39	163.73	191.386	196.523	176.884	161.979	175.563	160.461	201.364	169.942	183.631
sp	O95299	O95299	HUMAN	NDUFA10	NADH dehydrogenase [ubiquinone] 1 alpha subcomplex subunit 10, mitochondrial	5589	1			4	16	9	11	14	14	12		1	21	19	121																				0	0	0	0	0	0	0	0	0	0	0	0	0	0	0	0	0	0	437.93	419.556	430.051	545.83	433.245	640.827	403.467	425.517	552.787	551.417	573.954	642.084	621.222	712.198	748.536	793.977	953.385	816.904	0.211265	0.209451	0.203461	0.304457	0.357115	0.400668	0.451741	0.452227	0.475374	2622.26	2301.31	2397.48	2664.45	2241.53	2683.89	2538.62	2164.7	2602.46	2678.28	2428.41	2592.04	2742.1	2594.4	2658.25	2655.67	2367.1	2752.54	2953.42	2850.05	2931.72	3098.8	3048.11	3047.9	2953.49	2774.6	2771.54	3817.66	4089.59	4027.32	3776.29	4093.81	4249.05	4001.08	4273.05	3905.18	3641.46	2078.25	2020.04	1916.18	2027.73	2041.99	1991.24	2122.23	1780.38	2376.06	2202.06	2375.86	1394.07	1365.85	1418.83	1397.4	1408.75	1316.6	1437.36	1435.63	1435.47	1425.72	1415.51	2860.76	2830.59	2730.72	2628.14	2635.34	2822.28	2826.8	2774.61	2907.72	2721.97												18.4223	59.2214	61.5156	72.6931	118.203	32.2597	60.3197	82.2553	97.1429	138.232
sp	Q86Y39	Q86Y39	HUMAN	NDUFA11	NADH dehydrogenase [ubiquinone] 1 alpha subcomplex subunit 11	5590	1				2	2	5	4	1	3			3	15	35																				0	0	0	0	0	0	0	0	0	0	0	0	0	0	0	0	0	0	0	0	0	0	0	0	0	0	79.5258	89.2171	88.728	94.1884	112.288	121.203	112.293	127.537	121.865	149.138	0.37278	0.239428	0.403194	0.187044	0.27061	0.140931	0.47777	0.569043	0.148203	331.576	408.366	270.403	401.433	327.86	311.685	290.217	315.649	240.113	789.523	824.795	796.399	504.199	1007.19	861.364	857.56	871.89	827.239	814.158	615.084	541.253	782.793	955.861	834.822	813.162	773.933	701.279	258.333	281.943	286.943	252.042	305.658	278.262	263.414	299.322	262.842	409.362	1726.39	1658.95	1653.73	1701.88	1730.77	1666.54	1832.54	1392.7	2003.75	1822.97	1949.28	31.3959	45.3658	41.5936	34.9699	36.4801	40.2235	36.9921	39.8074	35.9145	39.2113	36.3677	452.823	563.741	429.3	489.629	422.181	550.373	447.494	468.293	378.506	366.982
sp	Q9UI09	Q9UI09	HUMAN	NDUFA12	NADH dehydrogenase [ubiquinone] 1 alpha subcomplex subunit 12	5591	1			2	7	10	18	10	6	7		1	13	19	93																				0	0	0	0	0	0	0	0	0	0	0	0	0	0	0	0	0	0	154.049	146.31	182.313	188.402	156.273	190.262	110.067	96.7462	192.568	191.664	207.442	213.579	220.745	245.246	241.964	258.047	284.452	272.424	0.753565	0.695857	0.634359	0.648776	0.728427	0.752644	1.22772	1.46623	1.30162	3667.19	2945.49	3443.43	3699.04	2950.33	3525.09	3575.63	2731.35	3512.13	3611.43	3111.05	3621.23	3608.57	3122.15	3554.17	3583.94	2947.16	3600.25	1591.73	1545.82	1613.89	1653.39	1554.63	1655.04	1596.08	1454.46	1572.98	2115.41	2221.44	2198.83	2150.09	2402.03	2387	2416.04	2563.53	2136.73	2225.8	1776.08	1695.5	1633.02	1605.11	1797.13	1697.04	1833.72	1609	2109.5	1808.01	2069.45	756.786	695.234	673.882	674.73	641.581	672.244	657.208	662.013	656.426	640.466	657.477	2116.27	2038.57	1896.82	1774.79	1777.44	1962.58	2134.54	2065.87	2078.9	1834.13												68.9053	78.264	90.0781	92.717	123.981	70.3509	97.4802	95.3679	149.992	116.904
sp	Q9P0J0-2	Q9P0J0	HUMAN	NDUFA13	Isoform 2 of NADH dehydrogenase [ubiquinone] 1 alpha subcomplex subunit 13	5592	1				6	4	5	8	9	4			7	16	59																				0	0	0	0	0	0	0	0	0	0	0	0	0	0	0	0	0	0	0	0	0	0	0	0	0	0	159.096	173.831	171.368	200.613	191.523	206.784	200.387	251.027	295.6	302.901	0.375582	0.332883	0.291648	0.206291	0.23617	0.196882	0.475704	0.598311	0.602054	689.625	814.937	637.664	706.949	733.245	668.935	630.876	703.288	626.153	732.748	941.848	780.713	708.821	917.712	831.391	777.607	769.156	825.338	1061.67	1055.09	948.951	1061.61	1147.69	1056.27	1036.15	1020.49	1041.95	618.916	635.516	733.839	625.867	756.882	850.436	853.394	734.236	689.439	602.905	1282.35	1287.01	1535.29	1249.38	1486.92	1319.19	1583.9	1418	1539.54	1340.18	1373.95	498.008	467.352	485.384	483.004	476.59	498.98	472.216	454.962	458.262	482.64	492.396	344.792	334.421	321.612	305.592	295.876	319.749	342.795	338.731	317.108	277.187
sp	O43678	O43678	HUMAN	NDUFA2	NADH dehydrogenase [ubiquinone] 1 alpha subcomplex subunit 2	5593	1				4	7	9	10	8	7	1	1	12	11	70																				0	0	0	0	0	0	0	0	0	0	0	0	0	0	0	0	0	0	0	0	0	0	0	0	0	0	102.386	97.2184	99.1922	118.153	105.179	115.448	113.373	125.661	164.969	170.162	1.6874	1.54701	1.45699	1.09349	1.52343	0.991737	3.61424	3.63063	4.14557	2246.58	1721.88	2147.4	2202.11	1758.18	2105.31	2173.89	1548.56	2082.39	1967.77	1675.13	1989.77	2099.08	1765.1	2057.04	1887.05	1576.89	1993.17	2175.19	2060.13	2306.13	2197.61	2063.05	2121.33	1998.91	1954.7	2135.09	1827.3	1856.1	2031.68	1842.51	2060.33	2165.71	2175.32	2063.03	1952.26	1514.33	1003.87	906.908	851.848	888.163	932.783	930.163	934.023	839.064	1001.9	1069.07	1059.15	697.13	536.802	609.093	545.504	636.523	622.807	573.711	512.748	622.048	532.706	623.399	857.511	855.989	752.918	705.332	672.827	988.516	816.801	864.356	756.267	749.654	26.5362	33.4167	52.9039	50.0798	64.8041	35.6838	43.9918	39.1285	55.1007	58.0568	66.6869	25.8105	80.0099	85.7032	104.818	156.25	31.0106	74.7597	109.017	94.1791	152.751
sp	O95167	O95167	HUMAN	NDUFA3	NADH dehydrogenase [ubiquinone] 1 alpha subcomplex subunit 3	5594	1				3	1	3	7	4	3			13	2	36																				0	0	0	0	0	0	0	0	0	0	0	0	0	0	0	0	0	0	0	0	0	0	0	0	0	0	141.473	127.809	136.27	148.468	143.372	126.706	148.332	149.817	165.657	149.467	0	0	0	0	0	0	0	0	0	449.623	353.118	454.462	480.683	396.495	472.027	452.527	354.179	477.825	1106.03	1060.77	1142.04	1131.94	1058.26	1159.91	1060.34	985.506	1095.49	1621.91	1552.83	1591.79	1664.82	1684.69	1628.37	1594.12	1498.19	1616.76	2182.89	2423.61	2319.54	2324.06	2473.7	2490.35	2474.89	2532.62	2215.23	1993.4	234.407	198.325	249.635	274.128	230.022	205.466	260.019	204.473	265.346	246.589	295.886	417.098	463.6	432.183	448.062	479.9	435.909	455.148	399.943	449.674	458.556	474.117	902.249	882.133	795.672	795.17	755.121	759.734	861.251	796.193	780.818	735.82
sp	O00483	O00483	HUMAN	NDUFA4	Cytochrome c oxidase subunit NDUFA4	5595	1	5	2	1	10	6	6	9	4	9		3	9	12	76																				176.224	194.285	146.736	142.925	277.956	256.559	639.252	534.364	512.829	95.0559	100.289	94.8573	92.2476	89.8395	157.223	239.04	237.909	244.029	59.6924	46.7299	98.7596	68.121	116.795	101.213	109.567	126.328	439.891	439.262	445.323	493.219	519.233	541.046	587.493	639.842	777.851	836.398	12.9569	10.743	9.7714	13.872	13.3455	13.6758	19.8035	23.0561	20.5018	2140.69	1961.92	1945.91	2098.51	1701.39	2058.92	1964	1478.16	1809.43	1059.05	1037.05	1104.47	1102.63	1058.33	1187.19	1032.62	861.512	1062.23	1838.12	1988.36	1826.24	2106.12	1926.58	1894.52	1765.34	1726.83	1754.6	1470.38	1485.92	1506.5	1418.25	1560.34	1616.4	1635.57	1612.77	1522.5	1249.87	1673.57	1581.71	1361.36	1485.46	1486.49	1461.87	1472.8	1262.8	1763.24	1693.18	1936.33	472.986	486.911	459.801	488.283	429.152	451.548	452.098	476.679	428.768	423.841	379.639	1910.85	1788.9	1539.89	1612.52	1510.42	1810.14	1803.3	1498.58	1632.32	1354.78												302.035	546.173	642.004	830.774	1243.97	322.978	639.518	657.033	892.373	1222.73
sp	Q16718	Q16718	HUMAN	NDUFA5	NADH dehydrogenase [ubiquinone] 1 alpha subcomplex subunit 5	5596	1				6	7	11	13	7	7		1	11	14	77																				0	0	0	0	0	0	0	0	0	0	0	0	0	0	0	0	0	0	0	0	0	0	0	0	0	0	199.616	218.837	225.366	250.276	243.065	282.793	280.194	295.152	294.181	281.059	2.59433	2.71114	2.42098	2.38663	2.27575	2.37602	0.882156	0.851905	0.79874	2947.98	2316.99	2777.72	3043.92	2483.91	2811.39	2896.7	2573.63	2794.29	3399.5	2749.44	3290.89	3274.71	2756.63	3315.97	3141.9	3163.81	3371.44	3289.02	3197.63	3350.31	3476.87	3157.37	3310.16	3318.67	3052.53	3203.26	1862.97	1947.19	2064.09	1839.95	2054.21	2172.62	2058.75	2141.03	1977.56	1955.52	1752.29	1651.41	1619.94	1724.86	1733.16	1646.92	1710.04	1565.77	1912.92	1746.17	2006.31	1136.27	1083.7	1135.23	1125.94	1073.6	1104.64	1122.89	1128.47	1118.28	1096.71	1089.89	1262.38	1151.16	1305.32	1276.92	1183.71	1174.81	1142.19	1157.21	1080.95	1001.52												13.5166	59.4174	86.8876	100.781	126.95	12.8297	57.0419	73.1994	71.8546	86.9111
sp	P56556	P56556	HUMAN	NDUFA6	NADH dehydrogenase [ubiquinone] 1 alpha subcomplex subunit 6	5597	1			1	11	3	5	5	5	6		1	9	10	56																				0	0	0	0	0	0	0	0	0	0	0	0	0	0	0	0	0	0	24.4879	25.794	37.6517	25.0956	48.4474	25.5588	18.7001	18.2973	425.739	464.017	495.591	479.601	498.527	560.895	584.113	748.904	837.419	732.233	0	0	0	0	0	0	0	0	0	669.802	635.304	672.143	613.872	625.309	650.765	661.93	682.485	665.307	1159.69	1202.54	1335.87	1388.17	1298.51	1452.17	1235.22	1096.24	1296.99	867.076	758.593	849.055	929.064	815.298	809.428	798.758	732.487	800.013	1857.06	2030.73	1979.47	1898.59	1978.3	2034.33	1996.93	2087.77	2006.43	1425.97	1243.68	1202.2	1145.91	1161.62	1237.12	1230.53	1175.84	1087.98	1375.59	1308.62	1440.97	457.301	447.897	443.081	473.038	465.878	492.001	413.543	542.926	592.491	471.979	452.338	1699.84	1484.17	1490.71	1418.22	1203.36	1402.64	1398.92	1362.26	1265.88	1058.02												55.8369	96.3284	122.388	124.287	158.479	66.0529	85.7181	124.067	118.611	141.364
sp	O95182	O95182	HUMAN	NDUFA7	NADH dehydrogenase [ubiquinone] 1 alpha subcomplex subunit 7	5598	1			3	8	7	9	11	9	4		2	9	9	71																				0	0	0	0	0	0	0	0	0	0	0	0	0	0	0	0	0	0	355.19	322.833	256.296	306.234	240.272	293.406	250.044	251.629	317.957	314.557	288.137	374.367	311.059	291.524	401.136	333.1	489.093	327.635	0.020313	0.010971	0	0.0435126	0.0474427	0.0218568	0.0802715	0.0764852	0.018675	1585.67	1321.59	1481.73	1591.69	1247.54	1610.78	1576.95	1208.76	1523.78	1785.3	1502.27	1958.13	1629.17	1479.9	1776.1	1907.83	1583.33	1895.14	2999.09	3122.62	3106.41	3120.13	2963.19	2900.84	2953.34	2900.65	2793.5	1488.08	1558.77	1664.81	1501.82	1668.62	1697.36	1663.39	1736.76	1503.26	1518.05	1445.1	1407.94	1736.26	1392.12	1653.66	1526.12	1616.44	1443.4	1939.33	1531	1667.65	1040.44	1026.99	1092.13	1069.98	996.712	1038.2	1142.62	1090.96	1018.04	1019.1	974.692	1132.44	1050.45	922.891	917.535	762.271	1021.92	975.948	994.448	825.438	714.781												64.1261	242.758	276.032	332.937	487.51	90.4186	228.567	296.779	293.276	426.096
sp	P51970	P51970	HUMAN	NDUFA8	NADH dehydrogenase [ubiquinone] 1 alpha subcomplex subunit 8	5599	1				3	7	5	7	9	1			6	13	51																				0	0	0	0	0	0	0	0	0	0	0	0	0	0	0	0	0	0	0	0	0	0	0	0	0	0	90.2027	91.961	88.7822	107.683	100.227	106.613	114.928	132.205	180.205	153.624	0.764932	0.773535	0.739326	0.90644	1.45396	0.910629	1.76866	1.51671	1.24191	2084.17	2090.27	2113.02	2373.25	2127.12	2358.58	2170.51	1947.85	2051.46	786.127	795.602	781.764	876.201	818.302	856.486	749.799	690.231	811.921	1545.82	1513.16	1510.39	1551.7	1649.29	1546.05	1487.23	1475.72	1411.03	1031.18	1027.45	1020.25	1066.02	1131.67	1050.19	1148.69	1195.56	951.126	729.945	1351.11	1363.01	1208.64	1336.59	1444.61	1253.56	1452.63	1176.96	1643.45	1639.37	1612.93	622.648	572.803	645.309	603.802	612.922	579.6	590.058	566.064	609.621	588.955	634.048	174.496	175.452	164.356	161.923	142.242	140.715	175.653	164.623	152.261	151.754
sp	Q16795	Q16795	HUMAN	NDUFA9	NADH dehydrogenase [ubiquinone] 1 alpha subcomplex subunit 9, mitochondrial	5600	1	1	1	3	16	9	11	12	10	9		1	8	30	111																				4.66192	5.23427	15.9923	18.6847	34.4797	25.0936	28.9119	19.4351	18.8708	8.68091	8.82817	10.7528	13.9651	17.176	20.0634	47.4597	23.1266	16.1972	239.506	270.779	246.555	369.894	247.414	430.035	251.924	280.707	433.997	406.881	462.096	489.07	506.101	533.252	607.487	668.964	742.849	616.212	0.170169	0.147052	0.107364	0.380721	0.404068	0.421135	0.358646	0.282995	0.333753	1636.29	1405.22	1563.64	1829.87	1501.24	1700.13	1756.07	1422.57	1661.75	3320.19	3051.93	3482.41	3070.89	3263.56	3906.11	3453.53	2983.04	3615.17	2724	2480.9	2387.91	2842.06	2759.65	2849.05	2734.97	2475.29	2542.44	1746.91	1930.97	1856.91	1679.78	1883	1855.84	1878.92	1906.11	1884.06	1579.79	2482.13	2233.73	2489.34	2252.03	2504.27	2430.51	2356.21	2323.2	2707.2	2455.46	2648.98	774.441	853.397	799.928	804.822	874.597	801.497	793.497	856.58	883.052	949.163	780.959	2003.53	1822.62	1857.84	1816.31	1727.11	1840.66	1970.57	1817.25	1824.49	1577.19												15.8383	71.3909	91.1921	118.993	181.326	14.1615	72.1658	104.349	161.045	302.408
sp	O14561	O14561	HUMAN	NDUFAB1	Acyl carrier protein, mitochondrial	5601	1				4									17	21																				0	0	0	0	0	0	0	0	0	0	0	0	0	0	0	0	0	0	0	0	0	0	0	0	0	0	114.26	129.354	144.834	121.073	146.911	176.331	165.222	252.512	248.841	287.273	3.73392	2.04826	2.55685	7.15744	6.47725	6.86695	4.3408	4.62358	4.54638	0	0	0	0	0	0	0	0	0	0	0	0	0	0	0	0	0	0	0	0	0	0	0	0	0	0	0	0	0	0	0	0	0	0	0	0	0	1126.74	1179.29	1229.95	1182.6	1170.13	1162.09	1268.22	1051.63	1454.52	1378.56	1386.64
sp	Q9Y375	Q9Y375	HUMAN	NDUFAF1	Complex I intermediate-associated protein 30, mitochondrial	5602	1			2	9	5	6	4	1	3			7	11	48																				0	0	0	0	0	0	0	0	0	0	0	0	0	0	0	0	0	0	90.1113	100.167	136.665	155.926	194.055	249.592	177.568	183.215	298.105	304.052	348.044	347.099	334.141	434.203	493.248	680.459	746.657	668.606	1.25974	1.15984	1.22535	1.95595	2.6164	2.19242	2.25519	1.81456	1.89657	795.657	669.71	769.684	853.476	630.02	815.748	814.767	582.492	829.887	1356.08	1205.18	1401.85	1905.99	1544.76	2174.27	1430.67	1199.58	1608.3	942.38	806.209	872.726	1159.3	980.511	1095.5	930.862	810.289	882.181	1291.49	1344.84	1359.12	1346.01	1318.26	1404.43	1438.42	1391.15	1320.89	695.257	1262.24	1092.14	1031.33	1153.45	1166.41	1110.51	1188.57	961.654	1191.85	1215.84	1287.08	253.6	177.673	208.27	136.739	197.984	157.794	203.892	131.123	197.869	150.391	207.056	997.164	991.596	884.202	877.967	806.802	966.35	970.043	921.934	911.623	809.6
sp	Q8N183	Q8N183	HUMAN	NDUFAF2	Mimitin, mitochondrial	5603	1		2	2	7	5	11	10	7	8		1	16	11	80																				0	0	0	0	0	0	0	0	18.7889	8.78009	17.7286	15.7834	36.6878	60.2317	72.2529	119.002	74.2474	119.692	77.0065	75.3526	95.0918	122.425	129.809	186.288	184.67	179.049	92.352	113.832	124.399	113.528	120.81	162.511	172.795	263.292	335.981	379.183	0.0431823	0.0413144	0.045371	0.0607864	0.0713195	0.0537657	0.0914168	0.0975574	0.0975489	1575.59	1527.31	1450.15	1814.95	1308.12	1705.08	1488.36	1271.76	1451.87	2222.23	2132.1	2339.51	3085.07	2384.74	3126.7	2023.4	1853.07	2141.16	2068.85	2112.35	2062.11	2539.23	2288.47	2527.01	1881.37	2020.58	1880.22	3797.44	3607.1	3449.73	4020.77	3392.97	3738.82	3450.42	3389.35	3669.69	1924.23	1431.89	1390.8	1329.06	1443.46	1413.94	1259.98	1498.27	1271.49	1679.45	1332.7	1734.42	884.225	846.412	941.065	870.527	901.648	892.941	920.164	892.336	953.891	892.184	931.405	1639.47	1508.97	1404.5	1352.16	1276.08	1466.27	1572.42	1511.79	1407.51	1338.08												74.106	105.861	156.984	143.276	181.037	101.535	140.212	159.38	161.305	259.765
sp	Q9BU61	Q9BU61	HUMAN	NDUFAF3	NADH dehydrogenase [ubiquinone] 1 alpha subcomplex assembly factor 3	5604	1				2	1	2	1						3	9																				0	0	0	0	0	0	0	0	0	0	0	0	0	0	0	0	0	0	0	0	0	0	0	0	0	0	45.7933	49.7653	62.4631	54.0015	56.9119	75.0464	76.0502	98.8353	86.658	85.0673	1.68981	1.00393	2.01044	1.26691	2.96001	1.68187	1.66941	2.06787	1.86425	96.0227	106.529	95.5962	111.674	96.4274	98.3102	99.249	113.862	105.831	327.299	355.83	346.779	454.64	531.187	428.279	325.656	301.373	346.086	122.198	102.48	113.909	135.812	149.85	131.647	126.371	115.652	113.271	0	0	0	0	0	0	0	0	0	0	138.42	138.722	164.038	160.102	177.792	153.74	164.614	119.856	169.882	136.264	174.263
sp	Q9P032	Q9P032	HUMAN	NDUFAF4	NADH dehydrogenase [ubiquinone] 1 alpha subcomplex assembly factor 4	5605	1		1	2	5	4	4	5	4	6		4	8	8	51																				0	0	0	0	0	0	0	0	7.0662	11.1655	10.4592	16.3938	19.9895	32.0178	39.7782	50.2261	43.9821	22.5225	137.613	125.809	142.373	204.063	167.319	255.346	148.153	131.67	182.512	210.048	209.581	215.967	241.604	307.786	284.475	445.603	390.662	320.861	1.21251	1.24507	0.955241	3.5486	3.49619	4.17169	5.73797	4.8755	4.70665	932.231	935.232	847.081	935.721	766.929	864.187	846.642	739.813	810.277	710.054	701.514	704.286	861.79	760.873	994.702	643.773	618.474	751.133	770.134	797.734	775.707	854.55	780.385	831.957	719.064	716.222	687.688	1045.26	1048.25	1173.56	1059.17	1163.71	1294.8	1257.77	1104.78	1143.32	759.456	1119.08	1034.65	1017.65	1071.65	1097.87	1070.47	1012.27	862.843	1163.03	1076.01	1273.45	350.25	290.873	264.744	249.665	261.1	313.78	231.374	241.289	244.768	208.175	259.295	833.516	778.374	568.351	690.379	648.304	737.307	748.443	532.426	609.068	541.971												91.5572	190.287	237.195	327.679	521.256	100.112	247.218	234.085	339.721	523.413
sp	Q5TEU4	Q5TEU4	HUMAN	NDUFAF5	Arginine-hydroxylase NDUFAF5, mitochondrial	5606	1				3		5	4	1	1			1	6	21																				0	0	0	0	0	0	0	0	0	0	0	0	0	0	0	0	0	0	0	0	0	0	0	0	0	0	122.229	144.835	144.962	144.267	140.582	171.629	171.661	196.069	232.818	198.439	0.311608	0.208009	0.280228	0.529997	0.641923	0.606537	0.421993	0.395497	0.502145	0	0	0	0	0	0	0	0	0	734.299	661.548	738.836	793.315	721.503	743.728	724.403	615.756	723.137	1369.67	1451.93	1652.15	1271.01	1329.19	1587.25	1580.65	1521.43	1599.01	200.276	189.302	188.536	184.436	208.858	226.171	206.353	185.355	207.473	131.366	1160.44	1142.15	1075.91	1135.56	1074.48	1080.41	1009.29	1122.72	1090.98	1161.52	1070.58	32.163	37.8013	43.6449	38.7108	36.3293	34.771	52.1434	33.7849	31.1603	36.6832	41.221	157.248	175.813	168.019	143.707	150.645	168.498	174.685	164.161	162.255	156.513
sp	Q330K2	Q330K2	HUMAN	NDUFAF6	NADH dehydrogenase (ubiquinone) complex I, assembly factor 6	5607	1					3							1	3	7																				0	0	0	0	0	0	0	0	0	0	0	0	0	0	0	0	0	0	0	0	0	0	0	0	0	0	0	0	0	0	0	0	0	0	0	0	0.0761327	0.071566	0.0710297	0.14773	0.0943366	0.123191	0.0826779	0.0634602	0.072665	148.166	134.147	145.51	145.329	140.853	147.175	147.024	138.615	149.513	0	0	0	0	0	0	0	0	0	0	0	0	0	0	0	0	0	0	52.5908	53.2304	58.6511	52.8374	68.7461	48.3948	72.2121	65.6908	53.9051	61.7322	144.603	131.861	156.776	149.959	158.229	131.649	144.453	141.407	185.786	157.474	157.313
sp	Q7L592	Q7L592	HUMAN	NDUFAF7	Protein arginine methyltransferase NDUFAF7, mitochondrial	5608	1		1		7	2		2	3	1			6	8	30																				0	0	0	0	0	0	0	0	3.84426	8.87041	10.5001	10.3997	13.1571	17.183	12.8237	7.1927	14.8064	19.7561	0	0	0	0	0	0	0	0	205.545	203.945	224.164	220.725	223.597	245.302	287.301	356.117	370.047	343.81	0.435925	0.299075	0.286718	0.664595	0.681053	0.576813	0.686736	0.698706	0.584912	220.76	180.814	213.684	204.404	190.341	213.611	209.495	171.008	225.617	0	0	0	0	0	0	0	0	0	162.162	140.013	158.892	181.969	166.883	146.113	138.643	139.473	158.129	1114.24	1167.42	1162.82	1160.17	1155.14	1038.42	1242.17	1064.58	1152.88	782.938	1089.77	1274	1121.45	1105.98	1250.73	1186.86	1281.41	1077.21	1326.08	1278.84	1262.42	412.473	406.477	440.266	447.704	436.295	458.557	459.202	439.056	456.822	454.887	422.618	105.583	107.197	98.6402	90.0263	89.8353	109.781	93.0155	107.632	107.86	89.3328
sp	A1L188	A1L188	HUMAN	NDUFAF8	NADH dehydrogenase [ubiquinone] 1 alpha subcomplex assembly factor 8	5609	1				3	1	1	1	2				1	1	10																				0	0	0	0	0	0	0	0	0	0	0	0	0	0	0	0	0	0	0	0	0	0	0	0	0	0	59.4372	69.6091	75.0409	78.1155	78.6325	90.7873	90.2637	114.387	108.097	113.539	4.52226	3.05308	3.32875	2.06301	2.71388	2.3654	2.23384	3.19272	2.77173	39.7797	31.324	34.7454	46.4137	40.5684	40.799	43.0226	37.2815	43.8461	150.651	129.086	144.969	171.609	124.182	139.729	139.821	124.714	141.05	162.798	142.02	165.596	178.377	176.608	170.301	152.475	143.08	179.511	88.8186	80.9217	88.6385	82.028	98.5019	88.8603	90.3812	90.5754	88.6783	109.101	123.087	103.812	79.2191	107.696	102.939	104.796	115.449	87.4922	105.449	116.263	125.48	151.583	155.344	182.704	187.551	212.14	194.642	175.415	165.116	194.172	217.437	245.345
sp	O75438-2	O75438	HUMAN	NDUFB1	Isoform 2 of NADH dehydrogenase [ubiquinone] 1 beta subcomplex subunit 1	5610	1			1	1	3	1	1	2	1			1	2	13																				0	0	0	0	0	0	0	0	0	0	0	0	0	0	0	0	0	0	97.2191	83.1346	103.42	164.271	178.858	223.82	223.254	210.716	53.7611	48.1233	56.2817	49.3179	58.9301	47.9625	59.4298	79.8009	107.921	100.526	4.82483	3.06011	4.09339	3.60313	2.92058	4.11988	5.85986	7.29183	7.32511	823.862	740.93	778.257	932.624	673.194	913.043	812.654	698.963	743.262	94.0992	88.86	101.84	253.797	61.8367	74.311	78.3152	63.5105	78.43	110.336	111.789	133.092	119.097	138.961	116.32	96.0309	114.28	133.98	132.252	112.641	130.5	173.246	153.017	146.034	139.039	130.463	100.802	114.893	192.17	189.308	183.823	180.756	203.338	183.958	196.56	154.025	224.924	192.813	235.349	135.833	112.869	112.645	102.222	121.592	147.621	92.6002	94.17	108.806	77.8516	113.33	142.208	169.432	112.242	166.59	146.483	306.797	168.674	172.559	229.468	397.21
sp	O96000	O96000	HUMAN	NDUFB10	NADH dehydrogenase [ubiquinone] 1 beta subcomplex subunit 10	5611	1		2	8	19	17	12	16	12	11		1	25	27	150																				0	0	0	0	0	0	0	0	28.5038	31.5949	31.0745	36.3585	51.6685	79.7888	83.0649	114.647	74.1146	89.6606	333.323	258.14	479.121	541.075	840.214	746.048	739.675	703.711	524.967	526.968	576.777	572.427	573.718	632.196	645.991	752.526	951.908	936.438	4.21109	3.76259	4.94828	2.45004	4.18913	2.797	2.87624	3.81722	3.53694	2860.93	2708.15	2685.02	2885.69	2742.24	2885.65	2717.94	2558.38	2761.75	1774.36	1740.04	1874.88	1808.85	1721.19	1725.14	1844.53	1615.58	1840.66	1908.57	1984.54	1960.2	2013.26	1995.06	1983.64	1824.14	1880.06	1882.04	3041.99	3205.42	3458.6	3073.28	3355.42	3412.23	3362.99	3427.89	3247.2	2717.55	2449.12	2427.14	2423.39	2490.85	2446.35	2386.42	2595.05	2285.58	2761.8	2559.58	2813.71	944.048	937.144	930.202	934.016	973.037	879.572	872.299	952.426	997.342	981.267	1015.82	1659.43	1748.35	1908.95	2024.62	2316.33	1733.57	1848.65	1856.86	1965.69	2031.97												244.75	322.716	469.612	482.945	657.527	216.193	378.93	430.672	535.814	726.772
sp	Q9NX14-2	Q9NX14	HUMAN	NDUFB11	Isoform 2 of NADH dehydrogenase [ubiquinone] 1 beta subcomplex subunit 11, mitochondrial	5612	1				5	7	6	4	7	7			6	12	54																				0	0	0	0	0	0	0	0	0	0	0	0	0	0	0	0	0	0	0	0	0	0	0	0	0	0	116.31	121.572	122.658	126.493	149.544	159.891	165.849	225.081	217.465	230.984	1.48228	1.34834	1.47665	0.724169	1.731	0.587608	1.69561	1.5422	1.72137	1014.48	930.073	980.249	1172.95	917.445	1147.99	995.288	872.737	994.571	1754.33	1591.85	1861.9	1815.78	1901.13	2226.09	1803.16	1606.06	1873.24	1179.62	1220.89	1164.71	1348.75	1168.41	1296.3	1162.81	1071.83	1036.74	917.645	1092.7	1110.16	895.784	918.683	971.252	877.79	1042.25	951.655	741.312	1545.36	1427.45	1342.89	1419.56	1762.32	1324.61	1619.01	1444.53	1685.22	1533.5	1702.14	535.711	619.343	638.365	649.224	680.765	595.809	776.225	685.44	653.283	712.591	684.961	1234.06	1190.96	1073.84	1091.95	1043.53	1509.42	1200.85	1238.08	1153.47	1112.94
sp	O95178	O95178	HUMAN	NDUFB2	NADH dehydrogenase [ubiquinone] 1 beta subcomplex subunit 2, mitochondrial	5613	1				1									1	2																				0	0	0	0	0	0	0	0	0	0	0	0	0	0	0	0	0	0	0	0	0	0	0	0	0	0	25.175	24.2475	18.5133	19.9159	18.9413	22.6589	19.1168	16.7271	28.6406	36.0777	0.580925	0.636168	0.589323	0.514925	0.528684	0.482818	0.910348	0.761811	0.802963	0	0	0	0	0	0	0	0	0	0	0	0	0	0	0	0	0	0	0	0	0	0	0	0	0	0	0	0	0	0	0	0	0	0	0	0	0	175.745	172.028	158.891	150.465	182.767	166.298	170.5	159.302	192.421	180.859	179.397
sp	O43676	O43676	HUMAN	NDUFB3	NADH dehydrogenase [ubiquinone] 1 beta subcomplex subunit 3	5614	1			2	6	2	6	4	2	3			6	7	38																				0	0	0	0	0	0	0	0	0	0	0	0	0	0	0	0	0	0	149.396	137.811	173.232	239.814	168.038	260.977	179.016	180.484	256.449	295.411	278.326	310.011	327.932	351.918	309.739	385.195	390.31	400.467	0.904791	0.957997	0.930164	1.17697	1.09845	0.780773	2.05325	2.19252	1.91074	148.48	138.464	161.62	151.776	138.583	181.942	158.517	142.109	169.588	1054.36	985.328	1072.97	1037.3	950.028	1098.83	1019.33	899.937	1044.64	511.509	450.676	462.151	495.673	469.332	500.005	503.607	435.098	454.965	1079.14	1223.7	1096.7	1220.11	1187.63	1096.77	1022.74	1176.68	1043.69	1283.59	642.829	591.643	609.883	622.229	639.332	612.862	638.175	529.757	755.394	694.726	769.974	70.0968	70.7317	61.2271	68.5034	54.9548	67.9565	57.8418	64.0578	68.1769	70.0627	62.2653	546.723	558.802	553.944	538.209	491.769	511.305	533.532	536.043	509.016	531.622
sp	O95168	O95168	HUMAN	NDUFB4	NADH dehydrogenase [ubiquinone] 1 beta subcomplex subunit 4	5615	1				6	6	9	8	3	1			10	10	53																				0	0	0	0	0	0	0	0	0	0	0	0	0	0	0	0	0	0	0	0	0	0	0	0	0	0	156.468	159.748	155.289	159.645	162.568	164.373	172.093	177.071	185.976	183.642	3.2525	2.842	2.75604	3.55017	3.99179	3.07617	5.64877	5.49934	4.15204	1081.56	1254.71	1096.33	1123.11	1114.42	1115.33	1088.95	1077.24	1092.8	1605.4	1733.31	1691.81	1580.51	1755.91	1638.04	1607.99	1509.41	1611.48	1462.67	1463.29	1339.92	1477.6	1552.2	1427.61	1378.88	1347.78	1296.29	1289.63	1265.61	1250.09	1205.89	1407.24	1386.81	1414.77	1333.59	1232.42	1340.99	772.301	678.631	1000.57	668.657	954.91	897.182	784.399	879.459	951.085	737.358	733.738	168.015	172.396	172.926	168.94	167.721	170.489	162.055	170.16	163.519	167.207	170.046	96.8406	78.2873	88.1172	84.5583	77.9565	74.9826	85.3145	77.8367	79.1852	70.8341
sp	O43674	O43674	HUMAN	NDUFB5	NADH dehydrogenase [ubiquinone] 1 beta subcomplex subunit 5, mitochondrial	5616	1		1		6	3	3	4	3	4			3	4	31																				0	0	0	0	0	0	0	0	197.892	5.00547	54.8662	33.4516	5.93544	15.5413	291.171	495.993	263.595	11.8373	0	0	0	0	0	0	0	0	245.072	261.152	245.717	281.382	328.012	302.859	296.32	371.562	431.28	482.387	13.1346	9.75833	9.52317	12.9568	10.4844	11.9507	17.6952	17.2181	21.2745	1174.84	926.953	1133.51	1186.92	981.522	1074.59	1175.14	817.367	1047.97	824.1	771.928	864.615	738.268	866.737	974.746	864.719	822.844	924.575	1173.53	1122.61	1096	1280.4	1220.74	1226.79	1114.15	1088.26	1086.31	1229.81	1283.69	1250.33	1126.15	1251.08	1180.13	1271.95	1401.69	1203.81	850.651	598.965	591.788	535.311	572.683	618.539	531.154	617.839	572.041	709.555	654.538	631.569	556.95	588.15	638.683	647.473	645.894	598.847	666.836	621.334	625.738	675.402	630.592	1872.12	1646.29	1583.81	1676.48	1581.94	1973.9	1899.57	1734.31	1628.56	1403.8
sp	O95139	O95139	HUMAN	NDUFB6	NADH dehydrogenase [ubiquinone] 1 beta subcomplex subunit 6	5617	1			6	7	8	11	12	7	6			14	18	89																				0	0	0	0	0	0	0	0	0	0	0	0	0	0	0	0	0	0	210.798	224.115	211.874	266.782	249.768	376.468	270.795	277.139	266.074	306.811	286.398	322.636	264.864	357.205	293.232	359.477	455.602	483.766	2.33193	1.9424	1.99301	2.40461	1.81795	2.2562	4.97167	4.5338	4.72006	887.011	822.661	830.997	892.79	751.283	931.169	859.594	722.76	834.198	1435.21	1476.34	1589.68	1455.09	1549.48	1738.7	1519.46	1401.78	1560.86	1518.28	1600.93	1565.65	1484.56	1596.18	1407.96	1382.06	1460.57	1455.6	2068.2	2212.91	2228.92	2047.12	2139.2	2238.95	2162.7	2276.72	2108.75	1631.37	2806.44	2559.76	2591.07	2795.48	2764.32	2370.03	2678.99	2458.88	3008.76	2841.11	3202.79	634.665	663.062	567.232	657.515	583.111	657.134	557.359	596.74	581.84	608.292	539.502	844.078	825.761	732.074	754.956	806.339	940.3	977.623	892.894	1032.73	961.607
sp	P17568	P17568	HUMAN	NDUFB7	NADH dehydrogenase [ubiquinone] 1 beta subcomplex subunit 7	5618	1				6	4	6	8	4	3			27	22	80																				0	0	0	0	0	0	0	0	0	0	0	0	0	0	0	0	0	0	0	0	0	0	0	0	0	0	175.344	171.802	182.782	194.54	189.141	200.039	224.935	241.083	300.317	266.419	0.0428664	0.0694561	0.0695457	0.0306081	0.0500591	0	0	0.121055	0.0394098	1220.24	1088.33	1056.13	1268.64	1043.65	1166.21	1160.55	942.966	1126.83	995.433	927.026	1037.54	953.147	1003.27	1013.23	1006.41	952.165	932.006	636.451	706.187	669.68	671.243	745.699	666.178	658.63	639.49	654.232	3027.14	3051.51	2936.38	3071.98	3316.88	3281.15	3204.53	3447.08	3133.57	2977.05	2064.3	2010.17	1940.2	2071.56	2099.32	1973.24	2169.24	1905.56	2313.07	2329.93	2354.99	391.8	353.643	271.991	307.929	279.983	358.057	237.947	259.098	252.008	247.603	309.086	574.034	625.886	645.472	656.815	713.509	616.499	553.729	599.044	573.634	598.06
sp	O95169	O95169	HUMAN	NDUFB8	NADH dehydrogenase [ubiquinone] 1 beta subcomplex subunit 8, mitochondrial	5619	1			1	3	3	10	5	3	1			5	8	39																				0	0	0	0	0	0	0	0	0	0	0	0	0	0	0	0	0	0	58.3759	53.5777	37.8818	56.7441	37.271	66.2544	36.2333	44.3728	85.1066	72.4036	78.6079	82.2664	97.3729	91.619	98.8721	102.898	122.081	119.067	0.635135	0.486888	0.642635	0.526655	0.71778	0.661361	1.09301	1.27289	1.16784	452.533	430.121	393.938	459.199	397.845	410.008	419.687	354.963	416.986	1661.46	1386.09	1579.43	1326.31	1637.06	1592.25	1558.39	1534.98	1583.06	713.774	804.528	719.785	855.456	787.058	753.608	735.385	720.358	689.134	759.875	815.957	923.278	670.652	841.772	995.801	944.422	854.247	875.809	632.875	1070.05	1007.63	1110.18	1143.09	1124.09	990.056	1231.18	958.397	1184.11	1042.64	1258.26	141.878	169.317	180.917	214.869	189.537	157.047	205.6	200.151	187.363	209.66	182.502	241.536	171.044	230.168	222.297	204.15	215.418	221.102	197.287	202.619	148.758
sp	Q9Y6M9	Q9Y6M9	HUMAN	NDUFB9	NADH dehydrogenase [ubiquinone] 1 beta subcomplex subunit 9	5620	1			2	10	10	16	14	6	9			12	10	89																				0	0	0	0	0	0	0	0	0	0	0	0	0	0	0	0	0	0	112.655	93.1062	95.2332	136.129	110.524	154.527	112.056	116.742	281.065	308.25	315.022	298.863	329.213	379.689	349.423	413.524	482.957	482.458	0.279131	0.235559	0.311339	0.305192	0.397272	0.319117	0.387791	0.312022	0.320778	2233.64	2227.81	2086.96	2348.3	2107.27	2246.11	2215.69	1952.06	2178.13	3659.29	3344.82	3626.69	3738.18	3520.92	3611.67	3496.58	3186.4	3473.66	2444.64	2529.57	2441.96	2651.01	2670.58	2556.98	2326.18	2317.53	2276.52	2252.35	2379.8	2385.37	2248.76	2484.37	2486.32	2419.89	2491.37	2292.15	2060.16	906.193	878.994	941.908	909.185	960.386	887.195	962.26	863.119	1052.7	954.297	1054.52	644.511	651.649	754.115	672.828	725.709	814.167	824.582	749.345	725.214	758.148	760.375	1007.08	1039.09	969.666	987.485	1126.59	992.152	1120.7	1093.18	1081.3	1114.41
sp	O43677	O43677	HUMAN	NDUFC1	NADH dehydrogenase [ubiquinone] 1 subunit C1, mitochondrial	5621	1				2	1		1					1	1	6																				0	0	0	0	0	0	0	0	0	0	0	0	0	0	0	0	0	0	0	0	0	0	0	0	0	0	77.5871	76.3174	76.9665	78.9614	74.2549	81.2422	74.7904	79.2273	99.6577	103.527	1.2081	0.722401	0.90611	1.0064	0.667615	1.06392	1.8187	1.82091	1.7718	508.454	419.544	453.803	527.608	405.262	499.188	506.945	386.325	440.85	0	0	0	0	0	0	0	0	0	62.8967	70.4982	66.2126	78.8383	77.7356	68.0198	67.5155	65.6764	65.8311	112.572	132.225	126.81	118.616	123.487	126.864	122.271	133.113	118.513	127.573	97.3966	73.8361	94.7255	96.8484	86.7911	75.3826	67.0995	66.3238	90.8631	78.526	129.571
sp	O95298	O95298	HUMAN	NDUFC2	NADH dehydrogenase [ubiquinone] 1 subunit C2	5622	1				1	4	4	4	3	4			5	7	32																				0	0	0	0	0	0	0	0	0	0	0	0	0	0	0	0	0	0	0	0	0	0	0	0	0	0	8.50879	10.1328	9.56266	11.6072	14.8967	11.2278	11.6736	16.397	14.405	12.0816	2.05598	1.68599	1.66488	2.99757	2.8912	2.96509	1.80784	2.16841	1.91988	1748.3	2673.35	1703.09	1972.2	1912.61	2033.05	1809.99	2014.93	1738.3	1107.93	1032.59	1034.11	915.851	1105.03	967.564	975.317	1047.49	930.26	599.521	790.65	624.829	717.1	848.986	671.794	628.215	752.415	610.331	1072.31	1132.07	1078.54	1069.65	1220.66	1185.64	1170.71	1219.25	1034.88	899.775	769.505	652.866	652.439	732.247	763.801	643.746	687.344	604.956	750.111	710.269	833.19	260.483	250.893	271.982	251.37	285.384	247.905	273.784	266.099	281.938	274.429	304.215	1322.74	1190.19	1106.99	1187.69	1093.91	1452.85	1264.92	1175.69	1248.56	1178.18
sp	P28331-2	P28331	HUMAN	NDUFS1	Isoform 2 of NADH-ubiquinone oxidoreductase 75 kDa subunit, mitochondrial	5623	1		2	9	48	35	33	44	23	23		2	49	94	362																				0	0	0	0	0	0	0	0	43.0863	26.7575	34.5974	34.8802	35.5004	46.4736	52.2218	69.2218	52.8524	58.2028	629.079	518.11	430.651	585.179	489.855	729.261	541.402	613.964	1395.55	1403.17	1504.41	1472.91	1547.31	1573.11	1744.65	1961.95	2142.59	1970.89	4.44742	4.57516	4.59345	5.91772	6.43439	6.33846	6.08844	6.29188	6.26087	7185.17	6373.22	6747.47	7333.57	6043.77	6971.94	6948.82	5777.15	6802.92	6011.76	5676.91	6297.29	6278.73	5680.18	6105.17	5957.26	5105.28	6092.08	7037.22	6634.45	7018.58	7057.26	6677.39	6855.68	6558	6194.38	6607.3	5953.59	6271.15	6484.02	6046.45	6820.81	6767.86	6745.08	6684.85	6209.02	5451.83	8115.65	7871.58	7987.73	7957.36	8401.75	8040.93	8696.2	7576.49	9413.45	8980.28	9456.26	2257.6	2028.06	2094.83	2106.87	2162.49	2148.77	1993.91	2061.12	2241.21	2078.48	2117.34	4114.67	4141.24	3799.97	3881.74	3747.75	4184.15	4276.58	4278.11	4207.12	3892.23												140.292	266.949	279.288	327.825	426.758	160.33	242.861	298.365	299.859	412.985
sp	O75306	O75306	HUMAN	NDUFS2	NADH dehydrogenase [ubiquinone] iron-sulfur protein 2, mitochondrial	5624	1	1	1	1	17	8	15	10	9	6			18	27	113																				61.6048	78.5764	49.4337	61.416	65.3952	81.1562	30.5466	37.3848	122.959	133.655	122.927	133.438	136.084	110.303	101.094	121.938	96.7732	49.6932	65.1105	59.879	71.4814	77.7634	74.8418	110.262	61.7765	74.9536	522.92	551.924	615.45	571.927	666.744	690.044	707.071	796.68	756.575	719.405	1.09779	1.02558	1.32375	0.794455	1.58517	0.941789	1.42163	1.22889	1.14566	3828.9	3183.9	3583.03	3972.17	3007.01	3625.97	3696.8	2897.6	3616.68	2878.91	2450.66	2849.25	2565.14	2528.44	2940.77	2817.92	2429.43	2925.86	1888.78	1758	1811.91	1819.87	1735.2	1774.81	1863.5	1657.16	1817.26	2142.71	2274.18	2316.03	2114.23	2363.31	2475.78	2406.66	2384.04	2223.05	2251.33	2824.28	2754.72	2939.46	2862.58	3027.83	2817.27	3085.16	2608.78	3475	2786.37	3373.31	733.19	786.612	707.207	786.008	742.754	735.912	726.664	788.131	776.798	748.182	682.917	2313.12	2020.68	2040.53	1923.49	1809.06	2026.14	2193.91	2017.21	1957.46	1744
sp	O75489	O75489	HUMAN	NDUFS3	NADH dehydrogenase [ubiquinone] iron-sulfur protein 3, mitochondrial	5625	1			2	15	11	15	13	8	12			12	21	109																				0	0	0	0	0	0	0	0	0	0	0	0	0	0	0	0	0	0	104.438	92.451	74.5488	94.4258	68.0246	109.281	75.3216	70.6983	362.378	408.849	429.943	433.773	433.156	516.656	474.64	523.815	505.168	482.95	0.320207	0.417946	0.396839	0.400118	0.786822	0.473747	0.764495	0.565166	0.453846	2192.38	1959.78	2164.18	2193.15	2028.5	2400.23	2281.97	1863.79	2325.81	1393.61	1347.3	1445.56	1274.94	1210.64	1351.34	1293.1	1171.66	1388.14	1416.32	1262.3	1375.71	1405.61	1370.72	1351.71	1334.32	1230.82	1300.75	1834.63	2035.51	1977.87	1988.68	2159.18	2046.14	2119.77	2086.31	1969.98	2062.89	2197.38	2126.05	2374.34	2197.16	2334.59	2227.82	2403.35	2095.85	2673.05	2329	2471.66	564.026	605.15	598.242	666.509	619.904	607.95	630.28	653.627	600.859	696.22	561.777	1902.54	2247.83	2558.66	2728.88	3021.27	1908.96	2301.9	2307.74	2597.4	2499.97
sp	O43181	O43181	HUMAN	NDUFS4	NADH dehydrogenase [ubiquinone] iron-sulfur protein 4, mitochondrial	5626	1			1	4	8	7	6	6	8			11	17	68																				0	0	0	0	0	0	0	0	0	0	0	0	0	0	0	0	0	0	111.743	111.953	79.7664	113.116	80.315	111.241	76.0018	86.5044	178.279	196.79	186.744	212.355	231.68	241.074	229.358	245.08	278.719	239.872	0.246673	0.181776	0.189924	0.17464	0.219709	0.181071	0.322174	0.281397	0.315188	2240.19	2425.67	2188.09	2352.57	2198.83	2230.28	2296.53	2085.08	2217.34	1427.04	1283.15	1409.9	1382.61	1229.09	1358.25	1375.84	1247.4	1380.96	963.046	1015.92	1015.17	1070.39	1071.35	997.971	966.753	976.015	965.459	1208.95	1206.86	1215.25	1247.67	1368.45	1299.7	1324.04	1412.6	1138.85	1248.89	2385.35	2151.34	2022.33	2397.99	2311.15	2051.42	2161.08	2109.93	2295.5	2422.61	2785.45	404.111	408.62	405.387	392.679	382.627	403.042	425.96	401.739	397.631	401.865	364.102	1360.75	1274.43	1163.68	1139.77	976.223	1328.42	1309.1	1245.32	1271.67	1012.31
sp	O43920	O43920	HUMAN	NDUFS5	NADH dehydrogenase [ubiquinone] iron-sulfur protein 5	5627	1				6	4	8	7	2	5			7	7	46																				0	0	0	0	0	0	0	0	0	0	0	0	0	0	0	0	0	0	0	0	0	0	0	0	0	0	196.387	181.59	198.6	191.029	207.832	220.824	213.267	234.988	281.783	289.983	4.30194	3.531	3.53555	2.92861	2.845	2.23979	3.44267	3.77378	2.97691	630.943	808.437	631.553	616.932	748.521	749.249	650.539	687.155	676.116	1786	1910.36	1768.91	1800.55	1870.93	1683.21	1700.92	1631.27	1724.17	1061.99	1212.67	1062.22	1038.66	1177.95	1024.51	1009.43	1109.48	963.356	1300.12	1381.98	1344.98	1329.86	1482.39	1486.37	1455.95	1467.77	1337.59	1228.59	903.756	931.007	856.061	834.006	895.062	883.295	917.554	839.852	1067.15	942.36	1037.75	215.076	209.394	232.551	219.599	217.038	207.196	220.695	221.131	215.919	209.673	210.358	1977.43	2032.59	1866.1	1784.39	1724.79	1823.66	1950.87	1991.58	2031.94	1895.46
sp	O75380	O75380	HUMAN	NDUFS6	NADH dehydrogenase [ubiquinone] iron-sulfur protein 6, mitochondrial	5628	1				3	2	8	4	2	5		1	8	7	40																				0	0	0	0	0	0	0	0	0	0	0	0	0	0	0	0	0	0	0	0	0	0	0	0	0	0	114.266	128.218	119.969	126.976	134.17	142.208	132.407	146.31	154.769	166.115	0.219314	0.246013	0.19159	0.240919	0.295515	0.136143	0.350001	0.0635222	0.170609	1065.92	707.149	919.418	942.387	719.61	868.253	1009.87	584.008	964.642	1516.8	1425.17	1572.11	1894.78	1423.78	1734.62	1483.08	1149.28	1650.29	1229.9	1132.43	1215.71	1344.01	1156.22	1312.56	1182.24	1033.91	1144	1282.22	1260.7	1249.82	1376.86	1515.76	1285.8	1448.57	1469.21	1181.07	1091.58	829.523	796.233	750.839	800.62	831.517	771.86	838.955	711.145	936.138	834.173	988.685	449.319	382.094	376.038	354.773	341.085	361.387	365.631	358.218	337.124	332.063	327.669	1413.59	1199.31	1096.44	996.794	909.859	1325.49	1250.19	1204.07	1184.02	938.2												18.3411	72.4369	72.4164	87.1169	150.139	26.9688	62.9927	75.584	117.904	145.709
sp	O75251	O75251	HUMAN	NDUFS7	NADH dehydrogenase [ubiquinone] iron-sulfur protein 7, mitochondrial	5629	1				7	8	9	8	3	5			7	13	60																				0	0	0	0	0	0	0	0	0	0	0	0	0	0	0	0	0	0	0	0	0	0	0	0	0	0	233.189	237.11	248.372	257.745	271.468	288.382	288.377	316.403	350.996	299.092	0.0106331	0	0.0115006	0	0.0372517	0	0.0210095	0.0600557	0	1647.18	1427.98	1549.64	1788	1328.61	1698.05	1693.88	1328.12	1567.03	2545.89	2102.27	2548.72	2276.12	2218.33	2483.8	2429.39	2023.56	2337.4	2056.48	1885.58	1883.74	2051.43	2092.5	2074.42	1960.2	1854.89	1941.97	1010.04	1125.66	1294.65	1050.79	1323.31	1536.8	1320.91	1494.37	1082.58	1354.82	1059.46	1080.03	999.71	1005.68	1076.1	1015.41	1133.27	950.081	1180.48	1117.81	1184.27	177.683	186.434	247.132	204.901	209.977	178.575	251.832	220.313	218.34	213.275	206.769	898.688	852.82	768.08	747.522	772.568	778.661	869.997	810.762	857.056	767.794
sp	O00217	O00217	HUMAN	NDUFS8	NADH dehydrogenase [ubiquinone] iron-sulfur protein 8, mitochondrial	5630	1			3	18	9	10	11	4	6			22	16	99																				0	0	0	0	0	0	0	0	0	0	0	0	0	0	0	0	0	0	172.343	174.53	168.195	217.318	141.177	234.695	180.367	190.417	579.792	607.633	610.639	672.937	664.627	736.474	718.317	758.593	813.542	764.923	0.0851212	0	0.046033	0.0303897	0.149106	0.0686929	0	0.0400637	0.0391286	926.734	813.366	886.733	965.744	812.147	906.683	938.655	767.675	919.677	1671.54	1801.16	1750.52	1824.01	1662.2	1705.97	1665.97	1484.68	1890.33	1886.1	1884.89	1981.26	1825.8	1859.61	1818.68	1844.45	1775.17	1917.22	3749.39	4040.69	4062.59	3898.16	4246.51	4433.76	4392.04	4305.44	4036.39	3805.43	1053.8	1079.49	1008.23	1047.72	1071.72	1069.07	1146.82	1014.02	1269.04	1229.35	1252.52	643.829	609.494	592.157	606.996	588.266	616.755	533.462	587.291	575.198	594.687	569.642	581.164	619.616	543.7	525.17	544.621	625.743	667.996	673.022	706.257	666.86
sp	P49821	P49821	HUMAN	NDUFV1	NADH dehydrogenase [ubiquinone] flavoprotein 1, mitochondrial	5631	1			2	14	24	21	25	9	8			32	30	165																				0	0	0	0	0	0	0	0	0	0	0	0	0	0	0	0	0	0	189.631	166.899	125.454	187.536	150.734	215.48	171.317	178.368	455.275	471.882	521.424	551.646	515.394	568.799	579.465	613.643	685.204	628.458	0.699621	0.950753	0.951979	0.354522	0.922433	0.558524	1.1594	0.977243	0.829942	4273.11	3660.89	4001.83	4539.13	3595.04	4281.68	4367.35	3418.26	4068.81	3710.01	3300.28	3841.09	3724.29	3338.61	3639.94	3638.19	3074.77	3757.27	2999	2851.36	2943.51	3026.8	3038.8	2961.66	2945.95	2759.16	2941.85	3990.99	4433.46	4295.04	4140.66	4521.26	4571.77	4341.92	4583.54	4167.69	4600.42	2647.27	2387.1	2458.16	2523.33	2662.2	2408.23	2497.61	2232.52	2828.4	2535.02	2993.16	412.382	454.791	417.372	443.935	437.588	436.364	418.535	459.612	410.342	457.267	392.827	1720	1797.17	1567.11	1636.36	1521.11	1854.94	1748.04	1871.05	1669.84	1603.5
sp	P19404	P19404	HUMAN	NDUFV2	NADH dehydrogenase [ubiquinone] flavoprotein 2, mitochondrial	5632	1				12	17	14	16	11	13		1	18	22	124																				0	0	0	0	0	0	0	0	0	0	0	0	0	0	0	0	0	0	0	0	0	0	0	0	0	0	343.058	361.38	377.019	381.188	404.881	420.389	443.745	510.076	539.203	494.686	0.117277	0.113577	0.100601	0.17903	0.1464	0.174055	0.127847	0.175112	0.148717	4466.27	3369.95	4058.71	4227.53	3427.19	3935.27	4468.16	3142.49	4088.94	2744.7	2352.89	2748.54	2826.18	2480.75	2723.91	2734.35	2367.67	2896.51	3004.25	2955.76	3401.84	3007.39	2769.43	2924.25	3071.93	2818.95	3038.92	2781.5	2880.39	3088.37	2736.58	3217.45	3345.52	3104.69	3225.52	2946.76	2580.68	2479.14	2345.11	2320.14	2423.62	2441.85	2346.71	2364.67	2230.44	2640.37	2569.35	2717.81	1186.44	1112.21	1132.02	1132.66	1108.38	1136.37	1142.33	1051.45	1052.14	1065.56	1078.82	2359.35	2250.95	2035.65	2043.79	1855.08	2727.18	2235.58	2304.08	2130.39	1986.25												6.90578	17.7165	44.3755	47.1679	74.1139	6.90578	28.535	18.6713	36.642	39.4197
sp	P56181-2	P56181	HUMAN	NDUFV3	Isoform 2 of NADH dehydrogenase [ubiquinone] flavoprotein 3, mitochondrial	5633	2		1	4	11	15	20	15	11	17		2	17	17	130																				0	0	0	0	0	0	0	0	48.4638	27.8826	28.8206	47.8746	78.77	149.475	135.869	106.127	77.2252	94.0437	362.92	373.346	377.642	465.339	287.879	456.266	337.49	350.981	443.688	418.58	478.604	508.321	473.595	482.32	605.091	541.91	511.156	414.407	0.236242	0.386896	0.379153	0.299279	0.409372	0.233697	0.286092	0.308465	0.280247	3154.31	2467.78	3019.61	3127.47	2437.79	3069.29	3077.61	2301.26	2947.2	4449.21	3641.58	4459.11	4708.47	3515.94	4525.54	3959.17	3510.18	4305.23	3236.23	2955.49	3231.95	3097.76	2886.73	3070.93	2981.71	2724.82	2936.2	2628.05	2868.81	2910.5	2643.23	2892.46	2540.04	2779.01	2879.31	2729.34	2766.05	2650.39	2656.81	2543.39	2579.35	2762.58	2566.89	2748.38	2431.91	3092.53	2780.15	3035.54	1221.56	1092.52	1212.04	1177.11	1186.03	1189.66	1282.13	1188.39	1182.92	1123.27	1331.68	3056.97	2905.4	2725.33	2566.24	2280.43	2854.11	3019.39	2914.19	2768.7	2524.42												86.7581	307.868	400.795	461.749	729.707	112.315	289.123	368.608	456.514	634.219
sp	P56181	P56181	HUMAN	NDUFV3	NADH dehydrogenase [ubiquinone] flavoprotein 3, mitochondrial	5634	2								1						1																				0	0	0	0	0	0	0	0	0	0	0	0	0	0	0	0	0	0	0	0	0	0	0	0	0	0	0	0	0	0	0	0	0	0	0	0	0	0	0	0	0	0	0	0	0	0	0	0	0	0	0	0	0	0	0	0	0	0	0	0	0	0	0	0	0	0	0	0	0	0	0	0	0	0	0	0	0	0	0	0	0	0	0	0	0	0	0	0	0	0	0	0	0	82.9464	84.4621	73.4436	77.7485	79.8514	79.0079	67.8993	84.7713	70.9165	76.9662	78.8052
sp	P20929-2	P20929	HUMAN	NEB	Isoform 2 of Nebulin	5635	1			1	1	2	2	1						2	9																				0	0	0	0	0	0	0	0	0	0	0	0	0	0	0	0	0	0	169.243	170.539	131.899	182.186	108.485	136.694	92.9823	83.9962	40.9292	32.3447	30.1229	32.2504	24.1696	19.0766	22.1093	14.3514	15.3638	36.1915	0.00154432	0.00111211	0.00222709	0.011027	0.00601148	0.00886236	0.0142397	0.0193829	0.0160909	365.379	387.035	379.032	411.689	401.342	437.296	381.997	382.463	388.82	327.316	267.948	303.493	301.6	259.186	309.788	286.108	280.55	281.634	262.548	214.212	210.194	230.685	232.735	240.875	246.191	208.74	247.519	0	0	0	0	0	0	0	0	0	0	143.515	210.06	323.221	158.831	244.345	149.742	375.939	250.922	200.293	191.683	174.867
sp	O76041	O76041	HUMAN	NEBL	Nebulette	5636	1				1		1								2																				0	0	0	0	0	0	0	0	0	0	0	0	0	0	0	0	0	0	0	0	0	0	0	0	0	0	70.8371	57.1483	59.0347	60.3464	36.7065	35.2867	33.0469	12.5839	12.5691	18.922	0.00130139	0.000702876	0.00246324	0.0209078	0.0193768	0.023805	0.106069	0.113929	0.11785	0	0	0	0	0	0	0	0	0	409.006	428.671	436.119	339.469	356.94	357.719	434.582	401.024	430.555	0	0	0	0	0	0	0	0	0	0	0	0	0	0	0	0	0	0	0	0	0	0	0	0	0	0	0	0	0	0
sp	Q8NC96	Q8NC96	HUMAN	NECAP1	Adaptin ear-binding coat-associated protein 1	5637	1				5		3	3	2	5		2	4	4	28																				0	0	0	0	0	0	0	0	0	0	0	0	0	0	0	0	0	0	0	0	0	0	0	0	0	0	222.919	218.655	211.363	200.677	205.533	215.337	209.025	156.16	154.59	174.701	3.07452	3.32999	3.40561	7.92198	7.78723	8.26605	6.22142	6.57974	5.68351	0	0	0	0	0	0	0	0	0	552.675	719.102	579.233	859.053	879.914	821.415	706.014	815.096	713.917	604.488	558.935	540.457	645.348	652.939	728.202	670.317	678.351	636.744	577.46	573.629	548.81	624.466	524.049	483.812	487.473	523.157	584.927	486.63	713.057	865.162	938.243	793.109	727.725	766.993	648.49	1018.09	699.971	700.284	568.935	87.2608	99.5519	113.544	117.334	123.42	103.711	95.0787	100.026	107.926	116.605	117.578	1024.95	953.715	813.747	753.333	639.659	1012.6	872.421	880.442	815.764	721.269												12.6866	113.636	124.815	165.973	251.311	18.1839	84.9412	144.928	216.227	406.263
sp	Q9NVZ3-2	Q9NVZ3	HUMAN	NECAP2	Isoform 2 of Adaptin ear-binding coat-associated protein 2	5638	1			1	8	11	10	7	8	10		4	6	6	71																				0	0	0	0	0	0	0	0	0	0	0	0	0	0	0	0	0	0	51.0023	52.5902	41.5045	37.2639	64.4629	78.2921	76.4877	76.2376	527.663	510.397	487.329	437.999	399.133	349.152	305.192	263.26	296.186	365.177	1.25573	1.45638	1.27955	2.01035	2.01441	2.21165	2.57256	2.62542	2.58844	1801.32	1790.82	1984.65	1425.61	1954.07	1514.53	1750.87	2106.27	1731.83	2554.46	2811.37	2527.4	2300.91	2681	2382.83	2949.66	3313.18	2650.11	1271.62	1010.66	996.195	962.478	969.409	1083.48	1375.12	1290.83	1325.82	1174.32	1120.17	1198.24	1065.96	1055.22	1110.05	994.469	1144.99	1053.65	966.114	457.931	607.177	590.693	479.054	511.828	536.245	439.821	694.542	459.097	449.921	428.012	907.722	984.115	1014.16	994.039	979.664	1003.37	1039.05	1035.23	1022.56	985.644	1028.73	2544.14	2381.1	2323.76	2236.43	2081.69	2434.13	2406.75	2424.84	2314.74	2146.51												166.715	377.824	507.043	566.586	862.201	178.206	448.541	441.465	597.871	704.616
sp	Q15223	Q15223	HUMAN	NECTIN1	Nectin-1	5639	1	17	12		3		1	1					3	6	43																				311.1	317.292	549.948	579.609	687.777	691.044	834.954	800.341	459.115	589.809	578.561	541.613	572.29	617.255	766.452	734.992	1198.66	643.865	0	0	0	0	0	0	0	0	64.6917	46.6586	63.1635	65.9068	89.5306	99.763	150.096	131.63	109.159	57.9392	0.00606837	0.0157321	0.013127	0.0207986	0.0382676	0.0339538	0.0215825	0.0228495	0.0334742	0	0	0	0	0	0	0	0	0	54.4372	55.0126	52.9911	99.8535	88.2536	127.849	42.3643	39.3022	49.7653	62.8554	64.9225	65.1763	84.7877	79.1694	89.428	62.2149	62.5343	65.7131	197.231	184.602	199.286	191.482	210.887	204.361	258.82	186.932	214.615	127.254	209.454	194.116	180.915	182.927	211.976	217.307	220.87	135.54	177.053	282.185	231.074
sp	Q92692	Q92692	HUMAN	NECTIN2	Nectin-2	5640	2	18	21	2	4	11	9	10	7	7			6	6	101																				1576.05	1610.56	794.974	775.436	494.615	565.753	485.776	458.975	1803.34	1975.3	1831.98	1852.72	1588.39	872.304	670.881	269.211	291.196	450.679	220.879	217.295	120.641	107.065	87.8006	64.4348	66.6064	76.2208	195.054	184.099	196.166	193.277	208.385	163.183	138.403	59.5102	77.8638	68.4748	0.181721	0.135153	0.164326	0.165916	0.229607	0.160272	0.27665	0.218733	0.251971	1249.19	1300.63	1369.89	1143.56	1319.71	1238.25	1818.62	1264.59	1882.04	1386.17	1326.51	1501.58	912.839	1336.34	1083.34	1727.73	1467.18	1951.61	1264.85	1249.12	1303	864.278	1162.55	1036.46	1845.32	1793.51	1901.81	419.79	457.861	451.588	399.837	535.499	564.771	1274.55	549.031	427.795	1514.16	401.238	390.317	338.339	370.789	407.378	598.786	1750.65	390.869	424.136	416.195	446.695	421.648	421.978	422.947	431.896	424.11	474.546	473.049	469.622	456.177	466.838	451.356	750.491	724.812	790.618	805.811	741.096	954.642	743.82	729.702	674.249	670.081
sp	Q92692-2	Q92692	HUMAN	NECTIN2	Isoform Alpha of Nectin-2	5641	2	6	4			2	5	8					4	7	36																				391.572	361.014	254.3	233.74	145.012	139.084	110.103	113.297	292.607	480.585	419.376	494.744	424.776	201.238	123.606	29.6793	44.8565	71.2586	0	0	0	0	0	0	0	0	0	0	0	0	0	0	0	0	0	0	0.181721	0.135153	0.164326	0.165916	0.229607	0.160272	0.27665	0.218733	0.251971	304.085	111.717	137.81	92.3434	125.581	123.775	176.796	115.246	196.055	314.164	174.475	353.581	212.339	321.943	195.639	273.628	204.24	384.516	742.259	707.211	749.739	571.78	693.392	653.162	1051.23	969.18	1041.61	97.583	111.064	102.373	99.1147	115.687	174.239	364.719	121.322	103.892	429.494	191.083	190.813	186.619	175.373	202.358	353.082	1021.31	194.983	195.631	219.195	190.092
sp	Q9NQS3	Q9NQS3	HUMAN	NECTIN3	Nectin-3	5642	2	38	42	2	4	4	9	9	5	6		6	4	10	139																				2096.81	1956.98	1481.43	1568.49	1552.95	1635.06	2301.98	2242.22	5255.73	4523	4467.54	3988.25	3314.88	2199.89	2605.15	2016.42	3243.77	2535.31	254.8	258.839	161.616	205.251	41.2895	34.7262	40.2744	36.7265	224.431	262.488	260.233	261.51	212.251	218.09	178.379	140.549	208.375	237.724	1.44427	1.32884	1.34675	1.14713	1.04301	1.10475	2.36285	2.42296	2.35722	382.686	415.957	414.122	397.236	404.116	420.914	428.205	386.7	447.615	2101.43	1897.61	2275.54	1915.55	1861.37	2508.1	2220.98	1683.9	2462.81	1964.37	1685.75	2070.59	1742.67	1786.45	2145.43	1972.52	1779.35	2055.75	627.333	572.159	477.522	544.014	594.941	548.025	636.174	614.524	605.699	767.628	1353.64	1249.05	815.277	868.068	1227.15	1257.49	1606.64	1144.26	1339.2	1390.3	1405.24	977.405	904.171	810.782	836.568	801.551	984.155	848.47	815.863	774.891	819.418	783.009	1073.75	898.413	859.845	974.415	772.834	1395	999.396	821.636	821.532	946.961												175.981	500.143	750.236	997.589	1198.77	274.736	486.897	538.257	703.482	1204.41
sp	Q9NQS3-3	Q9NQS3	HUMAN	NECTIN3	Isoform 3 of Nectin-3	5643	2	6	4			1	1	1	1	1					15																				376.831	397.321	321.397	318.827	251.736	270.536	387.654	352.064	262.127	407.9	405.62	303.661	268.329	228.124	182.204	108.613	270.496	188.309	0	0	0	0	0	0	0	0	0	0	0	0	0	0	0	0	0	0	1.44427	1.32884	1.34675	1.14713	1.04301	1.10475	2.36285	2.42296	2.35722	207.871	232.616	250.72	174.364	250.194	200.683	219.356	331.778	228.158	115.721	219.959	218.889	181.674	246.447	272.139	148.296	185.334	221.616	104.04	107.978	127.465	118.041	145.744	160.228	124.396	145.599	143.18	0	0	0	0	0	0	0	0	0	0	0	0	0	0	0	0	0	0	0	0	0	110.292	87.7473	88.4421	79.8872	93.8233	97.1587	96.2087	79.0788	100.42	89.5812	89.7433	135.225	97.285	91.1157	111.359	81.4968	194.523	108.364	81.9686	82.1373	90.6467
sp	Q8NHV4-3	Q8NHV4	HUMAN	NEDD1	Isoform 3 of Protein NEDD1	5644	1			2	8	10	14	9	9	15			13	16	96																				0	0	0	0	0	0	0	0	0	0	0	0	0	0	0	0	0	0	111.079	126.002	98.3365	85.2728	116.21	133.865	125.798	126.24	337.677	354.35	314.643	306.733	311.882	263.663	219.247	224.359	196.37	296.344	1.52352	1.47904	1.46009	2.38421	2.10088	2.26183	2.59111	2.37553	2.35554	1383.39	1391.03	1463.71	1071.3	1352.99	1104.46	1408.08	1537.11	1459.28	3015.1	2697.45	2841.99	2244.04	2608.36	2248.92	2800.12	3285.27	2738.9	1601.06	1570.26	1392.01	939.771	1222.79	1067.64	1624.59	1906.63	1570.36	2341.89	2373.49	2545.13	2294.93	2311.7	2435.71	2215.25	2464.14	2439.7	1981.85	1243.48	1346.3	1478.8	1376.69	1324.81	1466.07	1314.16	1426.74	1386.08	1213.56	1277.89	830.146	758.797	782.199	713.752	712.615	766.235	774.591	712.284	705.176	702.685	736.382	2848.48	2538.5	2276.22	2339.92	2074.01	2824.01	2621.7	2431.59	2351.91	2201.4
sp	P46934-4	P46934	HUMAN	NEDD4	Isoform 4 of E3 ubiquitin-protein ligase NEDD4	5645	2		1		6	8	2	2	1				4	22	46																				0	0	0	0	0	0	0	0	89.5988	62.8759	62.4324	97.7738	66.9012	30.5942	48.7808	53.8851	41.4892	32.166	0	0	0	0	0	0	0	0	365.856	408.963	385.055	397.157	284.934	233.167	192.67	185.705	205.911	216.819	1.15245	1.23573	1.23483	0.920055	0.868185	0.897559	1.09981	0.972664	1.02064	952.323	1020.86	1090.07	451.326	1214.79	784.005	944.591	1156.51	1040.08	319.074	367.333	348.755	151.413	199.548	200.22	340.728	348.718	333.507	708.982	649.964	666.032	385.019	388.214	430.281	673.135	622.288	658.691	438.233	398.97	404.682	401.788	439.472	394.784	463.667	423.762	412.288	627.18	1582.54	1662.89	1837.08	1784.25	1770.66	1661.2	1896.24	1746.2	2064.74	1733.12	1644.45	89.2629	105.918	84.4008	94.1919	93.7169	96.144	80.2775	95.7639	79.7682	89.6542	74.9951
sp	P46934	P46934	HUMAN	NEDD4	E3 ubiquitin-protein ligase NEDD4	5646	2								5	3					8																				0	0	0	0	0	0	0	0	0	0	0	0	0	0	0	0	0	0	0	0	0	0	0	0	0	0	0	0	0	0	0	0	0	0	0	0	0	0	0	0	0	0	0	0	0	0	0	0	0	0	0	0	0	0	0	0	0	0	0	0	0	0	0	0	0	0	0	0	0	0	0	0	0	0	0	0	0	0	0	0	0	0	0	0	0	0	0	0	0	0	0	0	0	354.489	392.069	466.034	463.975	465.765	408.054	546.197	501.745	462.802	504.965	453.273	759.478	852.755	761.719	831.115	835.066	843.962	794.594	809.102	801.747	865.027
sp	Q96PU5	Q96PU5	HUMAN	NEDD4L	E3 ubiquitin-protein ligase NEDD4-like	5647	1			1	3	3	5	6				1	3	10	32																				0	0	0	0	0	0	0	0	0	0	0	0	0	0	0	0	0	0	55.1736	50.5002	87.6177	83.4223	132.537	125.945	231.583	240.386	140.69	161.327	162.531	159.724	93.6991	67.9983	59.7718	70.8123	113.528	118.811	0.120294	0.0923165	0.107583	0.227684	0.193735	0.21869	0.257551	0.296106	0.310323	276.195	267.395	291.403	139.806	328.888	242.448	221.926	322.013	239.902	341.702	423.067	420.816	233.703	316.821	306.356	328.349	380.198	377.946	552.314	532.865	567.269	485.898	494.792	504.923	522.346	522.357	554.162	243.411	233.738	254.779	253.022	229.879	248.708	282.226	177.439	267.546	176.488	935.899	1204.7	1304.66	1247.52	1230.24	1244.78	1436.03	1117.17	1290.46	1258.82	1339.64																																	19.9576	63.8288	85.8051	112.951	155.03	19.9768	55.316	50.6799	65.7259	107.593
sp	Q15843	Q15843	HUMAN	NEDD8	NEDD8	5648	1			8	4	11	23	22	4	7			22	4	105																				0	0	0	0	0	0	0	0	0	0	0	0	0	0	0	0	0	0	624.409	679.359	574.383	623.891	709.209	784.868	846.355	809.006	220.166	209.816	195.638	185.907	195.434	179.342	154.359	138.994	108.291	160.861	1.62766	1.42076	1.44037	0.669149	0.950384	0.80492	1.38062	0.975018	0.816223	1681.08	1998.54	1872.61	1554.56	2165.17	1577.16	1722.83	2095.6	1716.58	4256.65	5168.79	4223.36	4721.34	4829.96	4222.44	4534.24	4768.46	4339.35	4305.1	4355.86	4172.82	3685.77	4330.69	3945.13	4307.7	4527.78	4373.58	4225.78	3767.9	3643.85	4144.35	3688.63	4102.36	3367.62	3694.03	4025.4	3284.6	493.284	557.236	518.153	475.821	515.104	549.946	461.278	605.077	545.965	492.937	488.257	679.057	507.944	561.884	510.318	530.59	530.689	499.84	444.894	493.776	429.842	506.163	2458.21	2632.46	2510.82	2422.62	2254.71	2368.45	2461.12	2422.69	2386.23	2552.64
sp	Q14511	Q14511	HUMAN	NEDD9	Enhancer of filamentation 1	5649	1					3		1							4																				0	0	0	0	0	0	0	0	0	0	0	0	0	0	0	0	0	0	0	0	0	0	0	0	0	0	0	0	0	0	0	0	0	0	0	0	0.0663672	0.0744736	0.0550561	0.144466	0.116631	0.11925	0.0942118	0.0934073	0.0924119	112.519	336.539	132.127	70.3042	417.332	82.7382	169.203	588.725	146.403	0	0	0	0	0	0	0	0	0	139.624	197.193	184.322	136.17	206.446	184.612	148.59	227.939	162.3	0	0	0	0	0	0	0	0	0	0	0	0	0	0	0	0	0	0	0	0	0
sp	P12036	P12036	HUMAN	NEFH	Neurofilament heavy polypeptide	5650	1	2	2	1	9	7	11	6					9	7	54																				136.913	134.384	154.792	194.485	203.182	175.123	209.155	157.398	132.684	64.206	55.0914	91.4089	99.6926	114.599	105.336	137.945	87.7972	42.1697	162.128	140.709	191.494	131.447	165.765	158.306	92.3841	173.268	465.385	369.921	592.24	346.622	427.458	503.142	468.495	478.94	293.957	284.451	0.0114925	0	0	0.0328242	0.093946	0.0865617	0.295199	0.151456	0.359236	3375.57	2844.61	3223.01	3490.87	2850.29	3259.7	3355.15	2544.73	3002.66	2262.51	1882.06	2092.08	2011.82	1897.88	1945.45	2129	1900.83	2102.29	968.021	962.067	977.298	1003.18	962.967	1011.67	957.577	924.708	939.729	1653.39	1461.87	1554.17	1600.48	1588.75	1552.95	1663.41	1666.49	1535.62	1951.77	840.956	1186.03	682.006	879.686	802.552	854.745	798.377	656.558	790.792	788.271	832.759
sp	P07197	P07197	HUMAN	NEFM	Neurofilament medium polypeptide	5651	1			2	5	27	26	34					12	11	117																				0	0	0	0	0	0	0	0	0	0	0	0	0	0	0	0	0	0	154.717	128.52	192.534	172.821	204.541	181.734	184.47	256.952	127.509	141.385	158.666	156.191	153.287	179.362	108.891	78.4967	97.8484	107.438	0	0	0	0.0300951	0.14766	0.068027	0.374754	0.396753	0.232496	4664.09	4118.49	4543.49	4751.2	4279.76	4699.23	4791.05	3757.42	4789.16	4829.36	4482.01	4988.09	4785.33	4347.22	4436.41	4893.24	3958.4	4779.42	5885.11	5775.29	6001.04	5840	5922.62	5654.36	5840.6	5464.65	5659.6	2186.28	1966.81	1936.81	2118.49	2064.36	1922.62	2321.68	1852.76	2135.06	1909.12	1047.26	1056.06	1055.87	1168.7	1068.23	1009.42	1195.75	972.243	1101.46	1209.36	1199.38
sp	Q7Z3B1	Q7Z3B1	HUMAN	NEGR1	Neuronal growth regulator 1	5652	1	28	26		5	11	9	11	8	4			6	5	113																				1414.89	1451.25	1368.97	1343.39	1190.71	1175.2	1264.27	1316.65	1365.7	2116.79	2257.75	2061.25	1967.26	1643.9	1517.86	1255.18	1837.6	2049.79	0	0	0	0	0	0	0	0	181.444	186.916	151.781	170.196	186.665	184.759	185.023	189.014	154.736	164.99	0.129732	0.131075	0.132183	0.11463	0.0976224	0.104422	0.107163	0.112183	0.120468	3159.61	2776.87	3174.96	2751.76	2736.67	2935.71	3350.11	2691.45	3240.05	2476.47	1958.32	2596.32	1784.66	1628.33	1839.38	2450.46	1615.11	2568.61	2868.53	2752.63	3039.79	2240.9	2417.33	2282.3	2816.43	2701.6	2902.84	921.157	924.968	1025.63	1025.39	1157.2	430.96	1091.27	1137.82	935.507	1501.37	700.06	636.688	674.219	723.112	697.915	599.694	679.373	577.23	631.335	742.249	685.176	1278.29	1230.53	1151.42	1179.61	1185.08	1309.67	1175.54	1158.11	1140.29	1137.76	1179.61	681.95	610.983	499.21	591.523	543.711	970.45	687.516	621.726	680.767	897.956
sp	Q969S2	Q969S2	HUMAN	NEIL2	Endonuclease 8-like 2	5653	1						2	1	1				3	1	8																				0	0	0	0	0	0	0	0	0	0	0	0	0	0	0	0	0	0	0	0	0	0	0	0	0	0	0	0	0	0	0	0	0	0	0	0	0.456325	0.469448	0.407379	0.444787	0.659772	0.491007	0.329169	0.340916	0.426187	0	0	0	0	0	0	0	0	0	181.79	232.257	192.459	207.869	184.277	189.767	174.281	152.423	165.03	62.5785	62.8318	59.2665	44.4211	50.7927	51.9514	48.6862	50.5343	50.553	153.244	178.846	175.047	139.991	206.472	243.275	189.312	223.966	184.63	297.35	27.8295	22.4014	26.5852	28.6207	31.2643	24.068	27.3074	21.3445	29.2655	25.4747	28.4336	61.7943	68.1908	49.4347	64.4165	53.9762	75.0725	59.7404	68.5504	52.4583	54.0207	46.1797
sp	Q96PY6-3	Q96PY6	HUMAN	NEK1	Isoform 3 of Serine/threonine-protein kinase Nek1	5654	1					5	11	11	10	20			4	6	67																				0	0	0	0	0	0	0	0	0	0	0	0	0	0	0	0	0	0	0	0	0	0	0	0	0	0	0	0	0	0	0	0	0	0	0	0	0.277733	0.338532	0.326953	0.431691	0.378276	0.415861	0.231058	0.230066	0.294578	823.187	898.494	846.582	770.028	1082.6	820.162	784.836	1105.93	896.746	1425.01	1667	1470.47	1551.92	1805.93	1456.7	1583.07	1792.28	1443.7	2127.98	2131.53	2065.05	2060.21	2459.09	2005.99	2089.66	2335.02	2199.51	597.545	488.682	530.085	615.726	580.367	674.502	504.675	577.83	548.636	908.494	599.07	617.736	688.836	602.677	649.713	649.181	480.979	776.391	536.214	535.616	472.648	875.393	914.405	916.614	892.705	934.683	940.406	941.333	914.925	967.756	956.905	970.065	3668.67	3757.86	3337.3	3407.23	3276.92	3835.45	3595.14	3695.5	3412.31	3359.22
sp	P51956	P51956	HUMAN	NEK3	Serine/threonine-protein kinase Nek3	5655	1				1	3	2	1	1	1			5	2	16																				0	0	0	0	0	0	0	0	0	0	0	0	0	0	0	0	0	0	0	0	0	0	0	0	0	0	55.4752	63.0425	59.8446	48.2261	45.1678	44.4911	44.9891	46.6826	30.3044	44.4142	0.508841	0.519112	0.514685	0.77376	0.67125	0.577932	0.558556	0.452379	0.511125	167.362	204.874	186.424	143.56	246.516	157.237	177.127	274.344	177.57	179.152	168.497	169.665	151.163	163.562	147.91	218.033	263.973	184.639	74.2152	100.84	121.569	75.9694	67.825	62.4546	94.4468	102.052	120.442	621.355	579.653	618.187	627.613	630.243	672.48	616.141	565.621	637.623	520.223	116.283	111.652	133.609	110.978	126.49	137.017	136.965	146.769	118.349	113.795	118.572	21.4846	22.9929	25.6234	22.0733	22.3572	23.5755	25.4679	24.3656	16.2632	27.4987	20.3283	179.412	201.619	141.885	163.461	142.807	173.491	168.88	173.235	151.329	156.434
sp	P51957	P51957	HUMAN	NEK4	Serine/threonine-protein kinase Nek4	5656	1				1	3	4		3	3			3	3	20																				0	0	0	0	0	0	0	0	0	0	0	0	0	0	0	0	0	0	0	0	0	0	0	0	0	0	70.3386	63.3906	62.502	68.5965	71.5612	99.4605	91.1376	87.9268	85.4826	93.062	0.502765	0.532001	0.528248	0.876233	0.877092	0.951676	0.693349	0.703143	0.792382	127.715	226.062	139.137	112.925	204.426	113.386	162.996	232.216	184.17	529.541	655.617	552.904	564.641	757.809	552.352	549.562	668.584	515.484	0	0	0	0	0	0	0	0	0	444.849	440.53	434.836	448.735	430.065	460.866	385.487	411.999	497.349	419.989	392.053	398.519	462.638	471.496	418.777	475.179	448.935	523.638	446.766	493.34	431.351	308.124	296.317	307.209	286.687	315.673	310.892	336.854	297.909	298.169	282.152	279.827	633.209	645.073	538.365	587.325	528.43	682.131	605.462	627.89	570.55	603.428
sp	Q9HC98-2	Q9HC98	HUMAN	NEK6	Isoform 2 of Serine/threonine-protein kinase Nek6	5657	1				1	1	2	2	3	1		1	3		14																				0	0	0	0	0	0	0	0	0	0	0	0	0	0	0	0	0	0	0	0	0	0	0	0	0	0	49.3429	67.7842	58.427	41.8216	30.8666	29.3128	18.1687	15.6315	9.96695	19.5046	0.53205	0.636967	0.671127	0.20287	0.190936	0.19179	0.156233	0.21951	0.118282	40.6134	30.3327	33.1571	24.9199	38.1692	20.3517	19.0429	27.3672	28.2164	684.141	783.679	622.157	422.551	558.71	459.379	718.27	871.372	684.794	479.63	417.856	401.595	322.781	361.723	328.952	474.456	449.759	452.149	478.062	453.797	469.692	412.759	481.378	491.892	420.454	498.474	499.737	866.494	0	0	0	0	0	0	0	0	0	0	0	275.561	301.951	253.574	265.947	252.396	293.275	260.121	272.055	243.028	247.961	325.128	52.5497	64.9741	49.1812	45.3936	41.1224	65.8409	57.8659	64.8631	46.5455	42.3819												17.705	65.3927	90.6555	111.913	190.006	23.9322	70.4916	74.151	92.4941	73.7433
sp	Q8TDX7	Q8TDX7	HUMAN	NEK7	Serine/threonine-protein kinase Nek7	5658	1		1	3	5	16	10	12	10	14		1	5	4	81																				0	0	0	0	0	0	0	0	29.9451	53.1491	51.2189	51.4764	45.8081	40.5943	38.3424	14.4461	22.3954	23.4972	282.538	279.509	135.584	110.982	105.015	114.57	119.995	110.624	327.959	278.29	280.687	267.792	198.832	147.967	134.496	50.6104	58.6231	49.3987	8.18961	8.50893	8.1116	2.23058	1.91456	2.19196	1.30341	1.28133	1.2614	3626.6	3896.59	3843.91	3076.96	4437.14	3172.24	3524.02	5013.6	3442.71	2397.1	2522.04	2353.57	1826.43	1990.65	1711.96	2386.61	2715.77	2230.79	2970.11	2780.23	2877.14	2110.6	2339.08	2282.03	2975.79	2997.56	3126.97	680.066	623.558	624.282	692.965	813.765	722.079	587.656	763.385	624.376	1690.08	639.77	727.187	734.87	655.489	676.034	693.654	637.335	852.678	605.357	683.936	529.492	1405.06	1285.26	1217.26	1184.5	1218.98	1340.01	1173.57	1158.2	1242.22	1102.49	1207.18	4376.2	4229.8	4065.69	4177.53	3906.67	4358.31	4243.57	3965.28	4213.24	3803.32												69.1464	104.245	121.162	143.911	217.928	83.7636	112.771	126.472	111.759	141.15
sp	Q86SG6	Q86SG6	HUMAN	NEK8	Serine/threonine-protein kinase Nek8	5659	1								1						1																				0	0	0	0	0	0	0	0	0	0	0	0	0	0	0	0	0	0	0	0	0	0	0	0	0	0	0	0	0	0	0	0	0	0	0	0	0	0	0	0	0	0	0	0	0	0	0	0	0	0	0	0	0	0	0	0	0	0	0	0	0	0	0	0	0	0	0	0	0	0	0	0	0	0	0	0	0	0	0	0	0	0	0	0	0	0	0	0	0	0	0	0	0	34.4962	45.2357	40.7678	41.6278	47.4734	41.1694	54.5355	48.524	51.0037	50.3682	61.0408
sp	Q8TD19	Q8TD19	HUMAN	NEK9	Serine/threonine-protein kinase Nek9	5660	1			4	10	20	15	18	18	24		2	16	22	149																				0	0	0	0	0	0	0	0	0	0	0	0	0	0	0	0	0	0	514.138	619.28	314.363	253.762	255.61	349.671	270.953	288.967	788.008	763.001	643.762	566.05	516.539	343.06	353.391	230.684	180.269	231.426	3.01192	3.48729	3.80108	2.6563	4.17581	3.16031	1.76369	1.53962	1.69042	3436.64	3498.06	3684.63	2529.48	3788.84	2826.36	3086.05	4156.85	3380.41	2503.57	2595.65	2566.4	2126.41	2530.91	2032.94	2583.01	2887.48	2516.96	4018.67	3546.19	3805.03	2786.76	3030.19	3061.34	3848.16	3697.38	3909.35	1979.28	1941.25	1964.73	1945.63	2025.61	2223.61	1732.57	1988.99	1995.88	3175.23	2246.88	2610.55	2746.17	2610.62	2459.32	2535.28	2148.54	3311.6	2414.78	2243.45	1981	1673.6	1454.84	1530.77	1430.3	1507.15	1543.29	1539.01	1436.89	1586.82	1470.8	1494.69	5457.45	5429.51	5045.09	5121.69	4800.19	5589.35	5277.03	5474.07	5134.9	5315.3												49.4277	167.818	181.058	194.292	246.044	69.2947	149.891	174.695	164.299	225.188
sp	Q9H3P2	Q9H3P2	HUMAN	NELFA	Negative elongation factor A	5661	1		1	5	11	8	15	13	8	10			16	19	106																				0	0	0	0	0	0	0	0	3.68994	28.7457	22.3529	19.0897	22.5297	29.3949	16.3163	8.92471	35.282	33.7286	446.292	471.663	668.449	736.93	544.211	507.027	445.991	459.944	247.218	251.298	282.976	299.787	300.105	360.331	379.631	418.615	362.008	337.11	0.0975103	0.0889454	0.124215	0.182574	0.245457	0.284453	0.333956	0.257011	0.235075	706.771	725.177	642.397	777.208	670.933	781.36	701.816	631.276	676.273	1768.56	1922.74	1973.41	2130.8	2148.05	2126.62	1797.08	1442.91	1818.64	3482.37	3821.69	3539.99	4164.86	4358.75	4099.78	3475.28	3502.2	3369.31	2430.44	2480.22	2419.2	2491.49	2460.58	2606.63	2590.77	2412.79	2411.87	2024.99	2477.98	2275.02	2508.19	2409.43	2346.88	2216.5	2264.95	2222	2295.88	2329.4	2117.93	841.178	861.551	771.946	786.53	769.171	853.007	769.559	801.621	761.991	817.542	744.473	2186.23	2114.81	2010.95	1967.73	1842.03	2004.01	2074.81	2106.49	2069.68	1963.43
sp	Q8WX92	Q8WX92	HUMAN	NELFB	Negative elongation factor B	5662	1			7	6	5	8	9	7	11			7	12	72																				0	0	0	0	0	0	0	0	0	0	0	0	0	0	0	0	0	0	459.409	466.907	636.966	624.847	780.921	720.901	751.654	720.361	225.233	235.403	242.859	274.588	253.038	291.456	315.111	343.728	278.399	250.325	0.10471	0.0603241	0.128354	0.0598135	0.105976	0.0676012	0.0827574	0.118281	0.0641779	1075.74	956.153	958.191	1115.46	947.699	1093.37	1024.9	850.44	955.898	1593.24	1705.32	1601.11	1768.17	1612.01	1668.3	1421.65	1385.75	1451.1	1798.5	1739.93	1734.22	1846	1863.08	1849.78	1663.4	1761.41	1736.87	1347.46	1415.54	1339.92	1431.61	1405.1	1496.2	1496.82	1399.84	1367.84	1085.46	2071.42	1911.87	1901.54	2001.48	2055.12	1856.28	1924.44	1660.66	1846.64	1996.8	1977.75	730.866	617.893	762.282	625.917	762.088	721.451	752.37	653.451	779.834	641.222	775.315	3485.14	3355.92	3344.46	3212.83	3098.06	3972.69	3630.94	3630.65	3568.13	3225.57
sp	Q8IXH7	Q8IXH7	HUMAN	NELFCD	Negative elongation factor C/D	5663	1			2	7	2	7	6	5	7			6	13	55																				0	0	0	0	0	0	0	0	0	0	0	0	0	0	0	0	0	0	89.9078	101.115	176.598	161.045	230.545	190.615	179.832	139.196	164.188	185.802	190.969	202.082	198.637	234.381	248.744	287.634	225.231	234.539	2.22894	2.35795	2.55026	2.8411	4.22709	3.1119	6.64253	6.03443	6.58794	556.639	586.886	520.734	639.891	518.244	646.34	574.546	516.012	508.354	1206.95	1316.98	1299.95	1328.1	1409.91	1518.07	1180.81	1020.93	1256.58	827.656	890.016	826.338	976.658	972.659	921.839	822.545	812.665	832.526	1316.89	1230.64	1197.95	1234.47	1302.12	1296.96	1330.42	1299.78	1201.35	1283.64	1976.35	1735.72	1810.4	1853.46	1863.41	1801.83	1628.12	1758.58	1699.82	1861.43	1676.27	742.863	781.2	780.999	763.218	776.469	785.452	791.111	790.885	769.063	758.008	766.032	1603.76	1650.13	1429.73	1465.76	1276.42	1607.85	1644.49	1579.22	1516.67	1405.71
sp	P18615-3	P18615	HUMAN	NELFE	Isoform 2 of Negative elongation factor E	5664	1			6	9	7	16	22	8	11		2	13	14	108																				0	0	0	0	0	0	0	0	0	0	0	0	0	0	0	0	0	0	413.515	370.827	472.799	539.123	298.113	312.497	257.349	244.423	300.329	345.853	363.239	365.825	381.941	456.692	458.354	465.509	357.731	342.561	0	0	0	0	0	0	0	0	0	919.756	1060.55	917.28	970.477	885.022	1018.05	889.272	734.165	863.723	2722.47	3107.77	2758.7	3396.78	3179.02	2855.31	2526.77	2226.57	2698.74	2776.34	3228.48	3034.2	3144.78	3247.78	3000.75	2661.66	2889.23	2563.48	1836.84	1917.32	1837.81	1989.77	1996.61	2050.57	2083.67	1959.03	1832.52	1485.96	943.534	848.318	902.442	904.699	876.067	849.203	824.062	794.671	842.494	920.979	784.53	825.31	722.096	771.11	747.352	749.909	804.794	720.177	732.758	721.048	717.676	666.513	1816.91	1683.41	1370.29	1271.17	1063.73	1765.45	1585.74	1555.11	1512.61	1393.9												77.0131	117.55	113.998	108.188	147.816	86.7512	105.454	116.587	129.572	145.966
sp	O60524	O60524	HUMAN	NEMF	Nuclear export mediator factor NEMF	5665	1			5	8	14	15	15	10	22		3	14	20	126																				0	0	0	0	0	0	0	0	0	0	0	0	0	0	0	0	0	0	524.875	504.627	288.643	291.281	178.953	162.28	180.306	158.373	482.362	513.032	483.212	446.609	390.246	318.937	283.905	263.515	220.475	258.729	1.13072	1.11426	1.1469	1.54521	1.42574	1.52713	2.26265	2.105	2.32446	3787.6	3611.63	3674.07	2850.02	3771.6	2865.25	3594.2	3958.64	3388.39	4124.12	4013.93	3755.06	3121.47	3519.99	3045.58	3584.48	3640.02	3750.13	3716.92	3246.3	3550.16	2420.75	2590.86	2599.85	3327.81	3172	3209.78	2068.4	2132.8	2127.12	1894.92	2112.9	2271.7	2084.26	2092.29	2104.06	2859.5	1956.04	1931.04	1925.56	1874.74	1961.11	1903.82	1768.66	1944.12	1952.65	2032.53	2011.87	984.5	919.405	1017.34	925.432	1030.64	932.862	1018.28	974.235	1061.39	940.296	975.463	4648.31	4711.38	4345.94	4342.82	4165.87	4819.4	4596.18	4337.73	4130.36	3826.99												205.402	536.695	726.807	857.011	1255.87	247.465	588.592	675.421	702.61	949.591
sp	O14524	O14524	HUMAN	NEMP1	Nuclear envelope integral membrane protein 1	5666	1				3	5	3	2	3	3			4	4	27																				0	0	0	0	0	0	0	0	0	0	0	0	0	0	0	0	0	0	0	0	0	0	0	0	0	0	46.8448	57.3947	63.9366	58.1858	48.9737	72.1843	71.9061	97.5545	111.744	97.1064	2.09673	2.17941	2.23784	8.61559	8.18182	7.8452	6.58165	6.74788	6.72132	556.937	529.196	504.087	595.646	526.523	543.372	572.769	483.006	555.479	478.249	360.59	457.515	408.802	449.421	439.813	478.677	407.097	451.846	328.678	337.1	330.797	341.239	404.776	339.555	367.832	370.842	365.197	424.447	445.535	503.016	423.471	445.591	414.858	438.259	485.259	453.886	343.758	819.759	762.129	663.94	818.498	873.551	692.375	878.351	900.889	623.081	771.61	710.746	194.349	206.467	259.209	202.936	227.624	257.555	271.108	243.193	228.554	239.373	255.682	439.49	404.72	344.882	377.581	371.183	529.754	419.76	390.171	398.322	364.305
sp	Q9UMX5	Q9UMX5	HUMAN	NENF	Neudesin	5667	1	1	6	9	14	4	10	10	8	6			6	19	93																				12.2706	10.9543	28.8177	23.9918	29.1047	25.127	28.4923	32.7095	151.906	107.457	122.859	137.036	178.863	345.576	330.36	409.482	300.136	974.953	713.678	695.621	678.858	753.476	701.144	713.005	894.729	867.991	569.307	525.153	564.261	579.503	667.865	619.717	674.027	599.152	609.752	591.917	0.418268	0.46208	0.472957	0.257932	0.399641	0.255715	0.375655	0.286349	0.262186	1036.25	819.047	1000.68	1017.29	872.727	1018.26	1083.74	827.21	1020.87	2283.55	1821.63	2220.77	2123.19	1896.41	2172.55	2198.49	1986.96	2247.46	2596.76	2332.82	2566.37	2561.86	2208.51	2546.71	2514.49	2377.54	2611.77	690.124	678.736	683.514	715.887	711.372	783.809	704.31	667.864	696.851	808.512	1503.94	1379.73	1433.84	1546.07	1493.84	1380.53	1451.89	1287.52	1444.8	1457.01	1608.82	605.583	718.471	598.668	724.447	605.341	697.407	596.545	734.843	612.451	664.747	563.977	1419.9	1165.75	1614.69	1464.06	1402.82	1148.47	1203.73	1237.38	1175.37	1044.95
sp	Q92859	Q92859	HUMAN	NEO1	Neogenin	5668	1	73	55	1	5	4	6	4	1	2			12	18	181																				1475.65	1438.17	2443.22	2378.32	5369.61	5533.93	3667.13	3604.23	2711.59	2206.09	2425.05	1720.66	1859.87	2628.81	3796.41	7217.01	8829.71	2746.52	27.9702	31.7128	28.6218	26.9235	46.3873	51.5325	44.8506	41.0884	96.8918	106.912	116.695	70.7577	117.668	141.357	144.397	243.085	300.058	172.314	0.15735	0.172155	0.169094	0.390167	0.417136	0.403947	0.901719	1.0316	0.940536	765.913	716.344	936.921	766.556	632.008	935.309	833.907	634.921	934.94	596.386	446.617	570.351	658.07	610.008	769.624	593.385	507.522	642.635	507.495	449.032	516.221	579.66	526.811	603.359	523.866	449.198	540.129	2266.21	2046.04	2250.94	2425.82	2028.25	945.205	2284.14	2022.7	2251.09	1151.97	1533.49	1506.65	1490.7	1656.89	1529.29	1249.36	1510.76	1332.83	1222.7	1723.45	1629	69.4251	70.5937	74.9988	66.2464	68.3165	78.367	64.7119	61.446	64.7367	60.7904	67.9282	435.857	332.999	295.326	303.69	258.605	633.355	303.732	265.643	261.211	209.344
sp	Q6NW34	Q6NW34	HUMAN	NEPRO	Nucleolus and neural progenitor protein	5669	1			2	6	6	9	8	1	3	1		6	11	53																				0	0	0	0	0	0	0	0	0	0	0	0	0	0	0	0	0	0	39.466	36.6349	52.6204	57.7829	62.8415	54.5464	42.5964	49.6369	318.918	348.933	365.952	348.853	359.961	445.662	419.48	373.754	325.713	282.424	4.12281	4.27849	3.92568	6.47643	5.8033	5.98881	4.68402	4.11657	4.23708	736.504	838.454	669.286	844.571	727.625	836.41	704.078	697.924	705.602	1193.53	1271.9	1213.21	1458.55	1358.3	1411.9	1201.95	1124.85	1245.88	987.436	1110.06	1066.94	1188.37	1205.91	1097.56	985.437	1010.2	981.902	743.032	856.482	910.961	795.63	880.972	853.05	768.045	903.307	713.583	893.759	1276	1172.36	1203.14	1303.65	1250.44	1294.41	1190.5	1123.08	1374.43	1342.34	1165.2	116.043	106.953	105.696	96.301	109.4	109.06	106.334	100.863	98.9343	90.8659	105.729	633.494	495.324	428.814	409.583	423.035	485.047	567.173	503.504	528.674	420.384	49.128	62.6371	66.0464	74.7698	94.2957	43.5957	62.8836	70.5245	69.375	79.531	89.8984
sp	P48681	P48681	HUMAN	NES	Nestin	5670	1	17	29	48	112	153	204	184	52	81		4	144	162	1190																				469.137	477.503	633.022	713.338	757.496	729.084	641.882	679.238	2073.35	1101.33	1382.27	2152.95	2514.53	3051.51	3246.65	3282.33	1805.06	721.312	3882.2	4011.66	3673.29	3756.62	3560.94	3421.18	2947.66	2845.41	4282.44	4652.47	4494.31	5086.32	4618.52	5175.42	4407.83	3907.45	3410.44	2730.41	26.7386	21.3573	21.4009	15.1466	14.7626	14.6891	15.0864	17.2274	16.2791	30443.8	27168.2	30833.4	31014.2	27243	32269.3	29801	26626.7	29892.6	34669.2	32141.8	34961.2	34470.2	29522.1	33535.4	33115.4	28448.6	32684.8	30496.5	30093.9	31308.8	30315.6	27659.1	28440.8	28782.5	28035.6	28057.3	17630.7	16993.3	18049.4	18496.6	18438.3	16336	19367.9	17090.7	18748.3	15769.2	12764.4	12100.9	12887.3	13350.8	12989.7	12594.3	13623.8	10637.9	12492.2	11724.1	13709.4	5145.09	4581.1	4789.96	4763.96	4631.33	4923.03	4823.25	4669.38	4584.62	4703.09	4696.31	15944	14849	15904	15691.7	14725.4	16015.1	14571.1	15251.7	15242.7	14717.5												204.473	438.445	488.617	576.678	796.24	349.43	444.722	474.744	618.79	606.416
sp	Q7Z628	Q7Z628	HUMAN	NET1	Neuroepithelial cell-transforming gene 1 protein	5671	1				1	1	1	2					4	10	19																				0	0	0	0	0	0	0	0	0	0	0	0	0	0	0	0	0	0	0	0	0	0	0	0	0	0	19.1568	23.6258	34.5056	30.946	36.499	65.0678	54.1088	162.274	209.647	198.587	0.603401	0.669896	0.58616	1.00133	1.24292	1.16627	9.69246	9.21951	8.46499	47.3946	43.3696	46.8293	40.5403	45.3681	45.8025	47.014	43.395	49.0189	66.5165	237.492	52.8315	69.8102	196.405	70.928	56.0073	164.398	51.4279	186.489	847.941	200.436	250.583	511.759	250.436	154.136	563.661	146.194	381.091	326.773	354.855	405.897	377.858	431.813	469.344	344.955	417.422	99.391	792.875	765.737	846.406	908.739	835.119	695.75	759.161	786.076	783.003	950.478	872.876
sp	Q8NC67	Q8NC67	HUMAN	NETO2	Neuropilin and tolloid-like protein 2	5672	1						1	1							2																				0	0	0	0	0	0	0	0	0	0	0	0	0	0	0	0	0	0	0	0	0	0	0	0	0	0	0	0	0	0	0	0	0	0	0	0	0.787406	0.65829	0.652861	3.4784	3.0794	3.25786	1.86926	1.83209	1.83913	0	0	0	0	0	0	0	0	0	37.7462	56.9986	57.4038	60.4646	67.7622	100.091	37.8273	48.0904	55.8761	15.9613	18.7465	21.2758	34.234	24.1013	32.2961	12.1453	23.4195	22.3827	0	0	0	0	0	0	0	0	0	0	0	0	0	0	0	0	0	0	0	0	0
sp	Q99519	Q99519	HUMAN	NEU1	Sialidase-1	5673	1	2			9	2	6	9	3	1			14	12	58																				10.0615	11.2088	46.3785	50.5855	106.583	96.0418	67.8622	70.7348	0	0	0	0	0	0	0	0	0	0	0	0	0	0	0	0	0	0	198.933	165.005	211.837	179.036	243.874	259.797	352.655	531.923	621.732	430.087	0	0	0	0	0	0	0	0	0	143.565	124.448	140.077	172.497	138.158	165.635	110.43	114.933	135.924	819.433	776.116	894.311	1389.23	999.21	1631.15	749.862	649.577	782.61	1259.24	1273.68	1280.05	1895.92	1545.01	1825.11	1063.53	1048.2	1102.03	2501.99	2719.66	2773.73	2477.32	2688.43	2818.09	2942.79	2523.35	2606.21	2147.02	1604.39	1278.5	1435.87	1300.61	1328.75	1387.9	1451.13	1190.97	1423.87	1341.24	1665.7	309.478	298.389	257.292	261.72	234.654	306.753	275.265	269.73	259.744	255.404	243.75	225.433	169.795	150.069	135.29	124.264	220.301	185.295	168.85	137.353	127.746
sp	Q96JN8	Q96JN8	HUMAN	NEURL4	Neuralized-like protein 4	5674	1				2	2	2	4	1				12	12	35																				0	0	0	0	0	0	0	0	0	0	0	0	0	0	0	0	0	0	0	0	0	0	0	0	0	0	33.5223	36.3036	36.2294	37.2604	35.7694	51.6149	66.4322	97.5905	89.1531	89.1721	0.0372703	0.0201296	0.0100778	0.0399184	0.152334	0.0501286	0.073641	0.245586	0.0685297	73.249	90.3792	66.0156	75.0495	83.493	73.6316	68.2071	84.6034	68.6407	66.3146	137.999	75.8559	122.759	113.454	125.838	74.615	104.75	98.9971	190.148	206.141	175.94	226.95	247.247	234.722	183.679	203.143	175.629	1309.86	1430.04	1560.5	1416.32	1411.64	1439.61	1599.94	1567.7	1518.03	617.02	993.591	953.912	1061.79	1049.99	1006.2	949.111	975.717	948.076	1048.6	1000.79	1066	58.4214	70.2709	54.1498	60.4071	57.2862	59.1513	60.8527	63.9038	51.3944	57.49	57.8206
sp	Q0ZGT2	Q0ZGT2	HUMAN	NEXN	Nexilin	5675	2		4	21	48	79	81	88	60	84		4	69	47	585																				0	0	0	0	0	0	0	0	94.6975	60.0456	89.1056	105.008	146.063	217.735	176.979	98.5314	58.4601	38.1393	2700.69	2642.62	1789.41	2073.1	703.721	685.997	454.591	441.785	2778.35	2518.91	2877.03	2869.93	2789.24	2106.04	2345.31	1436.3	1261.45	852.71	5.12034	4.40276	4.47106	1.15752	0.949255	0.926971	1.09819	1.04639	1.17952	23770.9	20715.3	23914.5	22107.3	21121	23070.5	23799.4	19372.8	23226.6	21342.3	18198.7	21685.5	17007.5	15543.2	15670.7	19348	15565.5	19305	18698.4	19465.1	19514.1	16372.2	16608.5	16289.1	17354.9	17179.2	17139.7	10449.9	9816.79	11064.1	10710	12969.6	12169.9	12200.9	13189.7	9785.51	26011.2	6512.9	6076.46	6232.29	6472.45	6741.92	6807.1	7073.65	6511.55	6232.77	5899.62	6181.66	5965.79	5744.32	6046.48	5832.2	6157.44	5939.81	5870.45	5900.11	6320.58	5960.69	5987.86	20300.2	20569.2	19835.4	19496.1	19273	18736.1	19966.5	19908.9	20117.3	19986.2												187.619	842.753	917.975	1028.78	1474.84	262.842	670.001	695.026	692.985	797.982
sp	Q0ZGT2-2	Q0ZGT2	HUMAN	NEXN	Isoform 2 of Nexilin	5676	2								1	2					3																				0	0	0	0	0	0	0	0	0	0	0	0	0	0	0	0	0	0	0	0	0	0	0	0	0	0	0	0	0	0	0	0	0	0	0	0	0	0	0	0	0	0	0	0	0	0	0	0	0	0	0	0	0	0	0	0	0	0	0	0	0	0	0	0	0	0	0	0	0	0	0	0	0	0	0	0	0	0	0	0	0	0	0	0	0	0	0	0	0	0	0	0	0	37.3382	33.8061	33.1787	32.5238	28.9847	35.6806	32.0623	30.4918	30.9553	30.4592	34.3362	629.842	612.893	553.964	584.358	532.321	539.274	597.999	590.588	593.614	564.551
sp	P21359	P21359	HUMAN	NF1	Neurofibromin	5677	1			7	16	14	18	21	8	11			19	42	156																				0	0	0	0	0	0	0	0	0	0	0	0	0	0	0	0	0	0	328.157	388.677	337.18	311.241	419.582	439.111	515.494	539.845	543.364	579.687	562.409	496.148	504.056	510.417	470.292	534.893	550.948	711.957	0.702489	0.863025	0.884425	1.17285	1.21203	1.24554	0.986529	1.03585	1.05355	1434.61	1532.01	1398.59	1409.29	1495.93	1333.02	1409.27	1591.01	1380.56	2882.84	3294.12	3003.33	2910.27	3520.6	3103.98	3162.31	3337.9	3104.37	3566.61	3395.02	3262.99	3220.81	3580.54	3427.99	3616.95	3658.28	3632.79	2631.43	2492.74	2424.78	2371.86	2429.99	2767.53	2501.39	2400.05	2658.65	1863.29	3774.71	4173.47	3974.98	3767.03	3817.6	3752.38	4073.97	4151.7	3795.2	4125.08	3876.1	621.982	686.615	668.577	685.312	673.597	670.066	658.268	692.571	679.819	710.666	687.023	2408.78	2257.47	1888.68	2101.7	1958.85	2509.26	2337.72	2118.18	2079.44	2007.78
sp	P35240-2	P35240	HUMAN	NF2	Isoform 2 of Merlin	5678	1			3	3	14	22	15	10	11		2	12	16	108																				0	0	0	0	0	0	0	0	0	0	0	0	0	0	0	0	0	0	179.977	193.022	215.85	182.847	166.176	165.512	102.863	67.0214	92.1066	100.953	162.009	89.7851	94.3626	84.1865	79.6847	71.2493	61.6016	57.2508	0.251001	0.262384	0.253965	0.215839	0.397127	0.293311	0.189312	0.21087	0.153841	2401.25	2849.27	2459.15	2136.28	2509.52	2169.99	2287.37	2611.23	2272.34	3698.53	4106.9	3633.73	3420.1	3777.78	3190.15	3691.81	3929.84	3413.37	2257.6	2511.67	2253.9	1914.87	2094.51	1883.87	2052.42	2314.84	2102.58	1951.01	1972.97	1939.95	1680.51	1892.04	1729.06	1958.32	1979.21	1964.63	2280.77	1803.53	1886.17	1842.12	1678.8	1827.25	1769.61	1919.66	1874.6	1601.42	1633.09	1645.78	1047.02	989.462	995.6	983.245	1012.75	1028.78	1062.52	1037.98	1022.19	989.707	1012.05	1954.34	1872.07	1685.23	1682.81	1567.04	2057.8	1881.7	1982.92	1807.33	1726.39												104.194	151.152	172.227	212.996	270.75	116.537	141.392	167.612	172.712	235.076
sp	O94856	O94856	HUMAN	NFASC	Neurofascin	5679	1	20	17				1	2							40																				912.304	918.124	799.694	797.064	767.118	838.67	829.111	780.232	1000.5	785.867	824.706	757.134	783.909	664.764	745.927	1129.58	598.089	439.318	0	0	0	0	0	0	0	0	0	0	0	0	0	0	0	0	0	0	0.0151923	0.0171241	0.0171462	0.0150926	0.0262264	0.0170576	0.00391537	0.00248713	0.00485815	0	0	0	0	0	0	0	0	0	47.1705	62.9648	67.6936	74.8232	69.4587	90.0911	75.0479	68.6764	79.1523	113.973	121.098	118.156	123.198	130.07	141.473	129.848	140.14	141.598	0	0	0	0	0	0	0	0	0	0	0	0	0	0	0	0	0	0	0	0	0
sp	O94916-5	O94916	HUMAN	NFAT5	Isoform E of Nuclear factor of activated T-cells 5	5680	1			3	4	15	17	15	6	8		5	11	19	103																				0	0	0	0	0	0	0	0	0	0	0	0	0	0	0	0	0	0	126.874	136.354	340.354	292.593	432.743	419.796	409.453	406.523	146.12	126.417	136.276	155.906	155.552	177.655	170.734	148.166	172.609	130.985	1.69358	2.09145	1.87648	2.65739	2.6184	2.59947	1.69584	2.24212	1.90593	2278.59	2696.1	1912.74	2476.56	3042.43	2709.42	2540.04	3564.64	2666.49	2634.15	4003.04	2630.74	3747.78	4131.08	3849.95	3136.55	5539.49	2903.22	2203.13	2295.96	1761.76	2417.05	2817.01	2553.37	2185.32	3022.11	2244.11	1778.74	1618.52	1486.22	1529.54	1452.68	1503.63	1684.48	1662.13	1580.64	993.686	2331.98	1956.9	1926.82	1935.41	1961.33	1963.32	2043.19	2048.34	2056.62	2081.21	2279.04	377.375	439.502	380.301	379.801	349.656	432.304	376.212	373.366	390.21	394.482	407.524	1689.75	1552.07	1378.76	1324.26	1213.92	1684.4	1520.03	1564.79	1400.94	1346.64												267.293	828.135	976.004	1027.54	1079.25	337.951	934.966	1147.06	1121.13	1274.88
sp	O95644	O95644	HUMAN	NFATC1	Nuclear factor of activated T-cells, cytoplasmic 1	5681	1					2	2	4	5	1				5	19																				0	0	0	0	0	0	0	0	0	0	0	0	0	0	0	0	0	0	0	0	0	0	0	0	0	0	0	0	0	0	0	0	0	0	0	0	0.0413206	0.0363303	0.0426132	0.0617533	0.0886525	0.0682426	0.0987322	0.106739	0.134285	178.871	216.448	174.692	195.696	215.388	212.304	173.353	242.266	172.678	307.59	438.394	315.019	541.914	648.066	441.069	321.001	450.512	304.043	568.151	636.686	567.83	634.553	881.632	704.648	579.43	624.575	605.458	0	0	0	0	0	0	0	0	0	0	411.443	418.597	428.259	346.12	398.567	397.138	338.438	410.481	374.409	312.721	407.059	260.589	256.099	268.007	263.677	273.708	277.016	266.767	271.71	279.028	275.299	276.022	82.6502	80.8616	74.6928	75.6386	73.6646	93.7302	89.4536	84.5953	87.7171	97.636
sp	Q8NCF5	Q8NCF5	HUMAN	NFATC2IP	NFATC2-interacting protein	5682	1			1	1	5	5	3	2	3			6	11	37																				0	0	0	0	0	0	0	0	0	0	0	0	0	0	0	0	0	0	11.0403	11.2277	96.7048	62.5897	115.076	92.5365	89.2191	94.0632	14.1275	19.3801	23.1821	23.3418	19.7637	45.5493	45.6753	44.8399	31.4538	29.6809	0.692852	0.875986	0.911178	2.17002	2.47329	1.75364	4.21584	4.00216	3.96666	317.752	377.833	302.587	473.057	322.647	463.546	381.183	298.157	381.139	1289.16	1434	1286.82	2638.34	2008.88	2361.84	1424.77	1270.81	1439.15	454.132	568.247	446.827	965.695	823.511	830.444	533.606	630.847	528.64	1285.97	1336	1314.13	1312.5	1365.58	1307.91	1325.34	1343.31	1257.31	623.426	1175.78	1164.44	1277.92	1267.35	1179.86	1122.38	1019.92	1257.14	952.387	1122.76	875.742	160.599	163.045	186.912	169.024	183.313	176.41	206.057	164.59	168.365	182.03	181.439	809.04	637.474	487.381	480.308	368.355	820.072	647.058	698.17	586.335	538.803
sp	Q12968	Q12968	HUMAN	NFATC3	Nuclear factor of activated T-cells, cytoplasmic 3	5683	1					1		1	2	2		1	4	6	17																				0	0	0	0	0	0	0	0	0	0	0	0	0	0	0	0	0	0	0	0	0	0	0	0	0	0	0	0	0	0	0	0	0	0	0	0	0.16597	0.169692	0.180471	0.286447	0.409402	0.381997	0.413862	0.406038	0.396561	20.8364	36.0925	27.5116	23.618	37.6952	22.0324	24.4337	41.9445	27.3057	0	0	0	0	0	0	0	0	0	227.928	257.89	223.599	187.548	290.681	191.331	234.643	286.76	245.966	720.275	715.139	749.947	763.465	680.72	775.786	674.663	604.506	692.295	530.685	392.397	443.736	438.99	373.144	404.75	350.173	411.457	448.368	381.992	387.69	394.217	146.377	158.312	138.138	166.785	142.775	175.003	152.683	185.251	169.567	164.087	127.636	151.973	140.414	123.643	116.983	101.239	154.663	126.356	128.615	145.95	121.948												19.9287	81.2558	93.4722	96.1709	133.486	27.9987	53.7832	72.4259	106.205	142.212
sp	Q14934-2	Q14934	HUMAN	NFATC4	Isoform 2 of Nuclear factor of activated T-cells, cytoplasmic 4	5684	1			1	5	9	15	11	11	8	1	4	7	5	77																				0	0	0	0	0	0	0	0	0	0	0	0	0	0	0	0	0	0	119.232	99.8393	75.0083	57.1841	54.7296	62.8631	79.3816	75.8294	245.821	247.144	206.994	165.296	176.732	136.564	146.681	118.142	143.005	113.914	0.552392	0.497243	0.507842	0.315542	0.397799	0.257563	0.491154	0.554651	0.203139	1972.15	2445.14	2175.12	1514.18	2884.06	1622.3	1870.96	2909.09	2193.2	1774.66	2066.22	1902.08	1675.52	2230.91	1538.58	1905.32	2328.04	1844.53	1034.43	1208.6	1161.01	828.356	1225.32	904.992	1161.79	1273.8	1268.33	1274.61	1186.99	1495.45	1421.36	1391.85	1578.78	1229.96	1157	1184.55	1595.65	233.172	286.455	324.997	345.233	262.748	274.24	242.842	314.831	262.812	220.683	241.748	1602.17	1439.55	1405.54	1424.77	1344.67	1587.78	1479.17	1500.42	1419.16	1378.94	1270.1	1629.4	1415.87	1217.25	1216.3	1020.04	1697.34	1388.83	1443.23	1217.96	1203.34	18.4427	27.6413	57.9035	56.2674	72.3437	12.3391	29.3509	46.3109	53.9062	46.7734	53.797	291.749	832.039	808.599	963.679	1204.85	312.137	615.828	798.829	877.426	1339.8
sp	Q14494	Q14494	HUMAN	NFE2L1	Nuclear factor erythroid 2-related factor 1	5685	1					2	4	5						1	12																				0	0	0	0	0	0	0	0	0	0	0	0	0	0	0	0	0	0	0	0	0	0	0	0	0	0	0	0	0	0	0	0	0	0	0	0	7.54449	8.05476	9.4146	7.28014	9.84624	7.91861	14.9647	12.8825	11.5064	47.0381	602.255	61.7397	75.4906	286.405	88.3893	44.9599	380.858	39.5549	141.572	2249.63	140.304	357.833	1745.76	539.043	141.61	1339.35	147.374	320.385	2284.68	371.784	634.268	2241.68	899.962	318.988	1995.04	331.227	0	0	0	0	0	0	0	0	0	0	29.4693	31.224	25.8794	25.2065	23.8487	28.4121	36.4443	30.2441	26.3258	36.3856	27.262
sp	Q16236	Q16236	HUMAN	NFE2L2	Nuclear factor erythroid 2-related factor 2	5686	1						3								3																				0	0	0	0	0	0	0	0	0	0	0	0	0	0	0	0	0	0	0	0	0	0	0	0	0	0	0	0	0	0	0	0	0	0	0	0	1.74554	1.55071	1.51742	1.88038	1.66921	1.81802	1.5917	1.71992	1.75405	0	0	0	0	0	0	0	0	0	101.188	544.696	118.009	124.622	768.18	106.368	114.206	447.416	109.359	0	0	0	0	0	0	0	0	0	0	0	0	0	0	0	0	0	0	0	0	0	0	0	0	0	0	0	0	0	0
sp	Q12857-4	Q12857	HUMAN	NFIA	Isoform 4 of Nuclear factor 1 A-type	5687	1			2	1	2	3	5					4	5	22																				0	0	0	0	0	0	0	0	0	0	0	0	0	0	0	0	0	0	100.466	105.693	117.693	86.5858	99.6969	79.5909	85.5971	91.4316	77.5111	71.193	61.3245	74.6895	78.3919	50.2646	64.2797	43.2793	46.128	36.4202	0.128142	0.147692	0.135346	0.136404	0.130092	0.134416	0.0988164	0.092135	0.117611	1180.39	1316.94	1115.01	1129.71	1139.87	1051.13	1143.14	1132.86	1093.63	302.554	322.768	329.992	267.834	290.941	293.158	267.398	246.315	277.475	935.069	987.81	919.494	823.987	918.482	776.521	823.095	832.54	843.614	449.12	453.863	438.006	404.604	428.169	479.155	506.801	427.761	484.611	565.435	477.389	407.393	424.388	464.011	413.946	363.484	440.94	344.2	424.916	446.97	492.661
sp	P08651	P08651	HUMAN	NFIC	Nuclear factor 1 C-type	5688	1				6	4	5	7	8	10	1	3	8	13	65																				0	0	0	0	0	0	0	0	0	0	0	0	0	0	0	0	0	0	0	0	0	0	0	0	0	0	317.192	394.603	369.799	391.452	357.346	353.027	336.945	280.65	416.935	448.672	0.832788	0.953901	0.947541	0.564573	0.670658	0.553758	0.256528	0.372147	0.268832	589.959	591.649	567.858	509.277	548.522	509.015	537.345	489.709	531.889	394.665	455.112	436.884	395.939	430.546	380.478	402.776	391.783	409.365	1222.26	1374.48	1314.92	943.861	1041.08	1049.48	1163.38	1136.77	1169.81	904.612	880.043	979.463	942.973	976.057	1106.13	1011.06	1034.03	917.862	1314.73	2457.75	2223.63	1950.88	2300.09	1980.05	2074.49	2257.71	1766.11	2368	2270.89	2468.87	722.183	607.027	670.974	696.492	645.417	700.34	621.16	614.252	577.088	592.731	560.181	1964.27	1619.63	1596.29	1500.95	1286.45	1884.31	1643.6	1546.45	1517.36	1292.29	79.6624	94.188	156.662	141.366	194.914	86.3442	119.506	127.761	157.198	161.323	187.364	81.6096	399.36	443.222	508.245	734.624	130.598	349.197	489.561	475.387	710.197
sp	Q16649	Q16649	HUMAN	NFIL3	Nuclear factor interleukin-3-regulated protein	5689	1			4	7	4	2	2	1			8	4	7	39																				0	0	0	0	0	0	0	0	0	0	0	0	0	0	0	0	0	0	171.251	142.876	348.401	344.744	372.142	354.613	313.694	327.304	145.049	252.971	255.221	186.304	216.687	294.409	289.819	268.66	246.355	201.847	19.6319	16.2132	16.7584	8.85077	8.33946	8.50359	7.49117	7.41487	7.32138	271.108	453.036	261.591	422.261	307.566	396.82	402.623	311.636	391.662	115.974	225.247	119.545	206.866	287.917	193.048	135.388	203.893	135.808	206.634	416.299	227.131	400.525	639.831	357.764	256.369	460.265	261.92	560.975	580.424	607.601	621.457	601.031	461.932	529.188	589.225	519.575	646.965	455.455	411.01	400.743	477.798	428.762	395.425	419.103	369.665	383.553	430.305	432.324	80.629	37.9124	31.9966	32.9017	21.3503	66.7678	49.6467	59.7794	52.6153	40.5719	35.9376																						186.464	858.664	938.228	1160.77	1021.5	235.361	1562.62	1913.85	1809.28	1669.61
sp	Q14938	Q14938	HUMAN	NFIX	Nuclear factor 1 X-type	5690	2				7	5	3	5	4	4		1	4	10	43																				0	0	0	0	0	0	0	0	0	0	0	0	0	0	0	0	0	0	0	0	0	0	0	0	0	0	400.247	371.063	380.656	386.156	384.95	269.991	312.346	158.227	194.784	173.14	0.991865	1.11974	1.03918	0.386951	0.425288	0.426632	0.491175	0.549909	0.431944	533.292	553.847	507.741	472.717	515.427	462.471	502.384	476.444	520.436	248.768	293.414	252.245	199.777	200.536	140.542	235.373	137.479	201.855	712.468	776.009	730.488	594.77	679.793	652.497	634.474	724.348	696.215	300.185	304.988	340.544	318.294	357.033	471.437	419.933	388.759	354.02	852.635	857.718	824.026	936.452	939.326	944.278	822.541	1000.08	907.557	891.678	922.017	952.837	296.926	275.345	298	308.183	274.929	328.549	265.713	328.298	288.654	267.359	273.681	1570.56	1519.58	1308.18	1235.14	1046.78	1578.16	1325.83	1374.03	1111.31	1029.85												69.9707	558.079	601.769	665.901	774.811	88.4995	385.63	481.742	464.456	554.176
sp	Q14938-3	Q14938	HUMAN	NFIX	Isoform 3 of Nuclear factor 1 X-type	5691	2					3	3	2					1	1	10																				0	0	0	0	0	0	0	0	0	0	0	0	0	0	0	0	0	0	0	0	0	0	0	0	0	0	0	0	0	0	0	0	0	0	0	0	0.991865	1.11974	1.03918	0.386951	0.425288	0.426632	0.491175	0.549909	0.431944	264.55	304.713	288.689	266.074	262.66	247.576	281.836	201.215	319.395	495.732	594.922	590.405	328.76	448.685	307.09	497.278	353.405	472.348	136.506	192.687	162.505	137.945	148.499	124.656	135.374	153.713	131.67	35.1195	26.8588	34.5723	34.2913	35.4983	39.3234	38.1913	31.3435	38.4991	56.6136	27.1928	29.5558	45.1152	27.5581	28.2382	29.3479	37.4025	26.5687	36.3993	24.6024	18.9776
sp	P19838-2	P19838	HUMAN	NFKB1	Isoform 2 of Nuclear factor NF-kappa-B p105 subunit	5692	1			2	4	16	19	17	21	22	1	5	20	13	140																				0	0	0	0	0	0	0	0	0	0	0	0	0	0	0	0	0	0	199.411	216.504	219.277	179.235	193.436	207.795	187.103	191.777	137.089	115.49	95.7853	97.1022	90.3453	75.0772	71.3699	62.593	46.1348	65.4519	0.506509	0.421695	0.482046	0.590667	0.750349	0.662812	0.321215	0.326885	0.357891	3453.71	3216.26	3350.77	2339.83	3540.66	2451.75	3245.76	4004.3	3255.56	3134.8	3296.09	2975.86	2748.83	3049.24	2447.68	3358.24	4140.11	3132.48	2830.18	2617.94	2637.52	2230.32	2375.82	2235.49	2987.71	3104.62	2884.91	3032.58	3228.78	2921	2759.02	2795.06	2696.23	2477.41	2891.31	3197.76	4033.39	1120.87	1001.16	989.073	1031.64	993.857	1050.23	881.605	1310.91	813.893	942.756	873.521	1854.69	1777.62	1807.58	1753.31	1797.58	1879.8	1789.59	1726.79	1749.78	1767.35	1788.49	5628	5174.06	4726.24	4636.69	4276.77	5193.98	4908.71	5012.26	4499.98	4430.96	9.15727	17.1918	29.3052	34.6638	42.4596	15.324	23.2617	32.218	42.122	46.3176	56.6757	263.118	682.13	940.207	1186.45	1371.86	263.152	775.093	964.825	895.339	1116.56
sp	Q00653	Q00653	HUMAN	NFKB2	Nuclear factor NF-kappa-B p100 subunit	5693	1			2	14	11	12	8	13	9		6	10	11	96																				0	0	0	0	0	0	0	0	0	0	0	0	0	0	0	0	0	0	186.957	215.627	119.895	73.1385	95.294	120.989	131.663	116.631	814.564	795.739	639.341	607.739	536.697	444.782	371.888	264.266	212.965	371.788	0.44179	0.543043	0.411927	0.326331	0.640451	0.278664	0.782616	0.34417	0.672274	2541.19	2473.98	2580.35	1813.2	2709.9	1847.89	2404.59	2925.26	2506.3	1993.73	2053.47	2006.72	1771.57	2023.2	1465.33	2239.77	2499.09	1896.33	1277.66	1345.98	1277.12	983.037	1143.94	1003.23	1386.03	1489.28	1362.22	1520.04	1795.25	1609.62	1398.57	1429.17	1784.8	1491.87	1465.73	1552.6	1419.06	643.809	742.848	878.521	739.019	715.219	838.98	720.39	1036.31	645.813	588.842	608.372	1144.24	1057.73	1140.18	1039.5	1123.92	1087.68	1068.32	1073.22	1182.9	1040.9	1163.02	1546.05	1497.54	1351.46	1347.3	1255.24	1521.74	1440.99	1509.43	1353.52	1263.15												337.883	954.465	1348.04	1767.52	2347.59	446.805	1093.04	1634.08	1582.28	2113.42
sp	P25963	P25963	HUMAN	NFKBIA	NF-kappa-B inhibitor alpha	5694	1								1	1		2		1	5																				0	0	0	0	0	0	0	0	0	0	0	0	0	0	0	0	0	0	0	0	0	0	0	0	0	0	0	0	0	0	0	0	0	0	0	0	12.7543	9.07068	9.42511	16.2909	17.6235	17.7726	6.26108	7.08433	5.89934	0	0	0	0	0	0	0	0	0	0	0	0	0	0	0	0	0	0	0	0	0	0	0	0	0	0	0	0	0	0	0	0	0	0	0	0	0	78.3754	82.2931	86.7158	73.8718	71.0979	73.3706	57.0375	119.559	78.4976	67.1379	71.5128	100.985	72.6896	57.2701	46.6231	44.0874	87.2871	57.0364	46.2025	45.323	48.9844	44.6275	201.34	41.9188	37.1519	29.0363	26.8351	192.402	35.7474	35.8292	23.8699	27.8499												87.8812	141.141	148.713	136.759	157.142	71.4637	91.374	126.988	146.983	172.785
sp	Q15653	Q15653	HUMAN	NFKBIB	NF-kappa-B inhibitor beta	5695	1				2	1	4	2	4	1		1	1	2	18																				0	0	0	0	0	0	0	0	0	0	0	0	0	0	0	0	0	0	0	0	0	0	0	0	0	0	51.7345	47.0385	40.8115	37.0878	36.488	39.0692	32.9075	35.8513	31.2021	61.0878	0.195321	0.180844	0.211257	0.338704	0.619114	0.345273	0.74429	0.919312	0.795243	177.499	220.728	175.448	152.566	226.171	142.641	192.048	274.508	191.954	815.554	1070.41	804.244	994.287	1312.24	825.366	925.241	1188.6	833.731	507.063	545.107	526.361	561.352	732.033	574.121	557.675	643.781	579.74	103.787	102.645	88.7173	98.1253	89.4422	97.0806	101.204	87.7113	109.206	68.3597	249.147	313.535	320.911	248.073	264.094	321.242	223.927	429.8	231.526	233.407	219.688	399.075	436.818	377.733	404.571	369.262	445.72	378.159	441.826	374.116	406.853	345.477	125.349	111.484	91.2716	87.6204	89.5366	194.965	90.6409	123.975	92.9649	95.4546												60.0053	79.3328	77.0907	91.2572	114.319	77.4748	83.9133	102.501	102.308	148.866
sp	O00221	O00221	HUMAN	NFKBIE	NF-kappa-B inhibitor epsilon	5696	1					2	1	3	1			1	2	3	13																				0	0	0	0	0	0	0	0	0	0	0	0	0	0	0	0	0	0	0	0	0	0	0	0	0	0	0	0	0	0	0	0	0	0	0	0	0.252407	0.199942	0.0728	0.168212	0.471614	0.289696	0.598466	0.633597	0.402226	80.2972	69.3203	72.3462	73.4554	138.055	112.643	69.3732	92.4839	86.9091	121.641	153.599	107.002	109.99	147.133	70.6538	144.87	146.052	124.054	362.266	364.674	354.44	195.791	338.622	238.779	328.307	365.965	359.839	167.9	162.983	148.137	164.57	159.356	165.336	148.457	141.969	168.425	129.464	142.056	161.971	163.077	157.413	153.637	154.269	140.594	200.461	152.306	160.5	141.567	35.2814	37.0723	34.8967	39.9184	33.7789	33.1716	31.4438	37.2976	31.7032	35.0216	38.6235																						38.6929	90.1125	120.203	174.858	233.729	46.4065	95.5364	101.131	131.635	149.355
sp	Q9UBC1	Q9UBC1	HUMAN	NFKBIL1	NF-kappa-B inhibitor-like protein 1	5697	1				2		3	1					3	3	12																				0	0	0	0	0	0	0	0	0	0	0	0	0	0	0	0	0	0	0	0	0	0	0	0	0	0	57.9559	57.7824	66.5561	63.0493	68.8318	84.0353	103.618	96.7098	103.571	116.859	0	0	0	0	0	0	0	0	0	0	0	0	0	0	0	0	0	0	265.45	371.867	279.431	381.718	522.379	384.706	279.329	282.943	287.72	10.4861	12.7635	10.8317	15.8686	18.5717	13.1003	7.67742	10.1695	11.3203	162.449	169.616	178.679	206.022	186.295	170.302	177.805	162.596	169.028	164.405	306.483	287.937	366.23	387.151	306.777	326.867	320.229	257.691	348.765	325.058	337.117
sp	Q9BYH8	Q9BYH8	HUMAN	NFKBIZ	NF-kappa-B inhibitor zeta	5698	1					3	2	2							7																				0	0	0	0	0	0	0	0	0	0	0	0	0	0	0	0	0	0	0	0	0	0	0	0	0	0	0	0	0	0	0	0	0	0	0	0	1.16099	0.851442	0.911336	0.388154	0.39903	0.447048	0.506358	0.555577	0.52119	116.908	642.196	86.6146	130.007	1516.2	140.975	161.22	1456.46	123.836	246.824	504.974	257.271	330.592	613.384	318.56	242.221	1333.32	245.419	105.593	311.5	95.8691	106.864	386.971	113.69	117.787	1113.7	131.427	0	0	0	0	0	0	0	0	0	0	0	0	0	0	0	0	0	0	0	0	0
sp	Q6P4R8-2	Q6P4R8	HUMAN	NFRKB	Isoform 2 of Nuclear factor related to kappa-B-binding protein	5699	1			1	5	6	6	3	6	3			8	19	57																				0	0	0	0	0	0	0	0	0	0	0	0	0	0	0	0	0	0	144.279	148.391	250.419	254.107	210.898	171.808	109.076	51.9315	111.44	116.82	139.513	135.262	130.133	174.842	186.614	178.367	200.819	185.886	0.144496	0.190769	0.247452	0.257938	0.590595	0.362782	0.475841	0.453397	0.405913	384.803	603.198	390.724	488.659	480.634	498.526	374.329	460.961	383.61	501.085	628.918	492.811	716.385	807.86	671.461	476.005	515.913	483.67	366.104	411.6	350.486	450.177	512.437	479.82	372.154	406.858	368.625	882.132	834.648	942.051	924.823	886.572	1107	971.762	926.274	900.168	613.029	1964.1	1705.97	1811.83	2058.76	1702.83	1609.55	1862.45	1638.01	1884.63	1868.92	1954.48	597.274	588.336	704.141	584.676	643.616	674.104	626.396	623.256	740.073	621.697	605.792	353.636	371.926	296.558	302.158	261.079	373.717	318.653	351.67	326.313	315.364
sp	Q9Y697	Q9Y697	HUMAN	NFS1	Cysteine desulfurase, mitochondrial	5700	1			1	9	8	14	11	11	4			17	22	97																				0	0	0	0	0	0	0	0	0	0	0	0	0	0	0	0	0	0	98.3437	111.83	84.5232	119.97	93.4004	138.876	95.0572	110.749	309.649	317.959	335.189	335.936	358.61	361.973	411.57	468.347	497.939	470.574	0.692414	0.588617	0.615964	1.05903	1.01912	0.969873	0.866203	0.8562	0.836216	2343.2	2061.72	2244.79	2318.76	1915.02	2242.91	2293.7	1888.03	2209.25	2513.78	2392.2	2731.99	2792.89	2237.37	2685.44	2489.78	2246.94	2566.19	1598.42	1531.2	1589.27	1669.51	1604.53	1652.17	1549.48	1489.74	1568.51	2369.51	2437.62	2455.74	2360.03	2405.52	2299.18	2458.15	2471.28	2341.49	1816.05	1879.53	1731.95	1868.22	1812.17	1929.43	1765.56	1849.39	1687.96	1972.7	1944.26	2033.84	1102.31	1068.87	1052.68	1097.85	1064.5	1060.78	1050.96	1124.3	1083.91	1062.06	1060.44	1113.41	1242.73	1061	1140.35	983.404	1214.84	1176.74	1289.26	1139.87	1109.86
sp	Q9UMS0	Q9UMS0	HUMAN	NFU1	NFU1 iron-sulfur cluster scaffold homolog, mitochondrial	5701	1			1	7	4	3	4	3	4			7	18	51																				0	0	0	0	0	0	0	0	0	0	0	0	0	0	0	0	0	0	68.0106	67.7177	53.3565	76.5922	89.8017	134.692	107.117	116.777	124.347	142.582	174.445	169.627	141.443	177.868	173.117	319.208	348.782	341.238	1.22505	0.899837	0.927497	1.36895	1.22316	1.31815	1.52493	1.65481	1.62182	1473.75	1186.58	1392.01	1535.91	1075.36	1490.15	1419.57	1039.5	1404.42	566.374	492.819	636.953	745.209	455.229	709.47	604.564	432.002	614.492	714.988	695.174	739.593	797.326	649.898	735.592	714.217	640.589	669.916	1550.35	1595.34	1498.4	1587.27	1434.56	1737.38	1612.85	1599.55	1543.9	965.716	1472.57	1485.13	1442.53	1455.12	1452.41	1362.35	1605.13	1176.33	1856.09	1532.58	1881.96	298.741	307.613	253.243	265.933	243.401	304.362	266.19	287.496	246.813	243.028	231.832	980.259	756.108	765.209	708.449	638.097	808.118	890.8	801.748	732.254	622.508
sp	Q12986	Q12986	HUMAN	NFX1	Transcriptional repressor NF-X1	5702	1			1	9	4	9	9	2	4			11	12	61																				0	0	0	0	0	0	0	0	0	0	0	0	0	0	0	0	0	0	97.196	123.401	155.283	146.853	173.485	152.762	128.526	117.224	465.957	471.645	490.782	499.132	467.066	460.521	542.054	538.174	428.665	302.665	0.978072	0.943127	0.935743	0.865307	1.0679	0.912087	0.659891	0.479059	0.622862	833.047	745.919	806.13	762.413	787.017	817.983	767.66	730.767	764.115	1581.99	1624.96	1591.42	1857.92	1516.75	1759.47	1693.14	1620.83	1601.59	1128.74	1190.39	1140.31	1131.95	1131.4	1171.07	1145.49	1179.51	1170.97	1378.92	1497.37	1515.21	1428.68	1438.02	1241.66	1420.9	1522.07	1442.3	1390.33	851.095	798.505	828.082	883.212	831.813	832.726	847.624	797.489	868.716	921.232	914.132	122.746	124.409	118.515	106.929	128.848	116.927	132.972	110.572	124.283	110.531	127.791	800.035	770.088	732.117	731.477	752.076	784.72	808.94	754.174	811.735	776.344
sp	Q6ZNB6	Q6ZNB6	HUMAN	NFXL1	NF-X1-type zinc finger protein NFXL1	5703	1		2	2	10	17	21	17	7	12			25	20	133																				0	0	0	0	0	0	0	0	72.1741	82.9242	83.7394	65.5169	72.4436	102.141	87.3589	87.6434	48.8122	44.7079	72.0767	74.8666	58.8295	64.9938	61.1245	64.8294	70.2516	60.4651	442.985	449.945	480.269	500.68	528.879	490.526	527.495	487.777	462.558	441.015	0.724644	0.778648	0.765252	0.649153	0.579703	0.63237	0.323188	0.397463	0.486106	2419.85	2105.57	2251	2469.01	2147.25	2461.69	2305.1	1966.2	2234.59	4103.06	3684.06	4057.04	4128.25	3784.95	4083.62	3889.84	3599.03	4062.65	2907.83	2941.83	2987.21	3086.56	3082.64	2952.45	2711.52	2826.5	2839.92	3357.71	3552.39	3744.11	3410.07	3905.41	3588.95	3946.41	3674.41	3615.82	4470.64	1692.41	1599.24	1689.01	1849.93	1794.68	1688.14	1755.49	1428.82	1727.26	1841.01	1882.58	608.625	638.236	659.913	650.748	678.413	671.684	644.922	669.848	669.969	680.314	668.213	2174.67	2230.54	2020.58	2054.81	2068.67	2671.47	2272.09	2340.96	2275.41	2295.81
sp	P23511	P23511	HUMAN	NFYA	Nuclear transcription factor Y subunit alpha	5704	1			1			1		1	1			1	1	6																				0	0	0	0	0	0	0	0	0	0	0	0	0	0	0	0	0	0	26.9258	26.7328	21.2238	28.1978	23.4226	23.4218	22.3435	25.5401	0	0	0	0	0	0	0	0	0	0	1.9074	1.94761	1.82183	3.44893	3.39105	3.59931	2.40939	2.30468	2.50389	0	0	0	0	0	0	0	0	0	119.995	148.649	119.867	126.913	152.276	120.78	97.1537	93.2968	102.813	0	0	0	0	0	0	0	0	0	207.81	185.283	102.993	291.148	181.877	93.6826	112.548	131.409	129.941	280.627	73.1506	57.0277	73.1727	62.3843	77.2352	60.6214	55.6745	60.9241	67.5667	68.6815	61.4362	39.3933	38.6913	51.803	40.2867	40.0808	42.1216	40.4511	42.7642	39.6221	44.6601	38.9151	155.876	154.448	147.949	140.33	133.552	135.666	182.725	159.027	167.475	140.021
sp	P25208	P25208	HUMAN	NFYB	Nuclear transcription factor Y subunit beta	5705	1			1	1		2	2					1	1	8																				0	0	0	0	0	0	0	0	0	0	0	0	0	0	0	0	0	0	39.0568	34.0966	30.8297	37.0412	41.8909	38.8192	43.5499	44.9777	28.5544	40.4886	39.1547	30.0941	40.6662	34.5637	24.8115	25.5273	17.4774	18.7164	3.57342	3.46159	3.43335	3.72155	2.7114	3.16189	4.21725	3.96141	3.9023	0	0	0	0	0	0	0	0	0	596.931	732.352	644.55	684.757	655.071	631.068	568.022	504.982	664.212	818.91	807.485	796.497	703.778	688.324	708.977	752.585	672.659	709.177	37.2972	28.9494	28.0137	35.4049	40.0755	34.4801	36.1671	29.9169	30.6616	29.4545	316.167	295.647	223.536	343.381	281.358	250.067	264.775	242.234	257.771	327.237	285.796
sp	Q13952	Q13952	HUMAN	NFYC	Nuclear transcription factor Y subunit gamma	5706	1				2	6	6	4	5	1			6	8	38																				0	0	0	0	0	0	0	0	0	0	0	0	0	0	0	0	0	0	0	0	0	0	0	0	0	0	89.8392	106.488	104.131	109.128	101.982	95.853	108.076	83.9603	81.3741	83.0366	0.221151	0.159257	0.195862	0.162487	0.213344	0.165537	0.16782	0.129733	0.141438	1690.87	2144.35	1574.81	1712.68	1724.53	1653.34	1564.58	1683.67	1425.81	742.814	875.545	748.509	664.062	835.565	704.404	737.072	694.369	715.712	959.998	957.873	949.708	734.318	731.766	655.924	913.393	882.364	954.573	645.606	690.11	649.019	713.719	711.72	701.783	708.669	680.197	663.128	828.174	752.297	696.867	722.753	818.173	761.479	676.997	712.984	705.584	694.864	741.156	713.786	669.74	720.081	681.738	691.218	672.661	814.318	613.523	692.758	655.773	666.64	635.356	57.6451	57.307	55.0148	55.1378	53.1921	52.3809	62.7339	49.8137	61.2138	56.4052
sp	Q8NEJ9	Q8NEJ9	HUMAN	NGDN	Neuroguidin	5707	1				6	1	4	3	3	3		2	3	3	28																				0	0	0	0	0	0	0	0	0	0	0	0	0	0	0	0	0	0	0	0	0	0	0	0	0	0	171.21	210.391	210.875	229.93	220.633	266.203	254.598	195.536	122.477	86.2617	0.277749	0.21381	0.238256	0.496946	0.738184	0.642375	0.435251	0.504878	0.463743	149.834	270.84	142.858	161.042	226.914	163.38	144.438	230.141	164.47	567.054	925.74	638.972	709.851	1379.16	731.131	609.472	853.159	593.217	550.291	716.001	541.921	645.816	1004.71	608.552	539.765	674.632	510.402	601.516	632.057	613.641	642.278	642.547	655.302	561.066	656.385	607.718	758.713	341.819	272.1	337.996	316.793	370.313	352.147	322.827	338.344	314.677	302.484	315.41	233.482	240.492	228.705	239.248	224.637	224.067	237.324	241.263	228.42	224.651	235.095	607.95	546.529	437.651	463.887	383.623	586.512	502.803	522.231	403.484	381.215												59.6876	76.7485	100.06	113.52	176.501	43.0995	129.497	165.887	192.095	273.451
sp	Q8N5V2	Q8N5V2	HUMAN	NGEF	Ephexin-1	5708	1													1	1																				0	0	0	0	0	0	0	0	0	0	0	0	0	0	0	0	0	0	0	0	0	0	0	0	0	0	0	0	0	0	0	0	0	0	0	0	0	0	0	0.00272181	0.00556435	0.00512698	0.00753175	0.00358825	0.0122657	0	0	0	0	0	0	0	0	0	0	0	0	0	0	0	0	0	0	0	0	0	0	0	0	0	0	0	0	0	0	0	0	0	0	0	0	0	31.3396	50.6405	115.441	38.0813	62.9418	43.6525	139.864	72.5166	49.5068	44.4303	51.8235
sp	P08138	P08138	HUMAN	NGFR	Tumor necrosis factor receptor superfamily member 16	5709	1	9	3		1		2	2					6	2	25																				35.4291	38.562	481.699	468.128	811.604	899.994	336.684	336.51	107.269	63.0683	90.6765	70.8999	87.86	174.846	238.175	473.318	290.872	184.619	0	0	0	0	0	0	0	0	12.5337	11.8328	15.5111	12.0046	12.9966	13.363	14.8477	15.4846	13.1281	12.4452	0	0	0	0	0.0303745	0.027987	0.0513926	0.0244843	0.0358692	0	0	0	0	0	0	0	0	0	34.6861	62.5201	51.432	335.539	436.613	434.926	53.0504	44.8539	63.961	36.8771	58.4874	52.2905	280.615	249.628	272.334	45.598	54.5048	60.6401	730.48	767.218	713.137	634.148	718.337	659.973	816.768	857.998	701.032	347.942	135.35	120.11	144.977	153.056	155.161	156.571	168.218	147.334	164.073	165.117	119.836
sp	Q96IV0	Q96IV0	HUMAN	NGLY1	Peptide-N(4)-(N-acetyl-beta-glucosaminyl)asparagine amidase	5710	1			1	5	3	8	5	4	1			4	12	43																				0	0	0	0	0	0	0	0	0	0	0	0	0	0	0	0	0	0	68.5916	66.9368	70.1316	69.7812	99.2093	112.924	98.0393	113.42	317.327	336.737	336.862	297.159	310.317	319.391	332.704	423.315	423.903	466.72	0.562852	0.502761	0.550238	1.37314	1.29141	1.33355	1.0943	1.01891	1.11454	347.966	401.61	318.437	316.901	405.579	341.585	320.853	363.786	316.98	1420.12	1498.68	1367.34	1339.79	1698.76	1436.2	1369.68	1478.62	1310.24	720.717	828.08	693.202	706.879	908.962	751.819	712.644	824.768	702.336	594.44	586.703	585.034	631.695	531.745	525.951	594.268	500.808	621.809	400.559	1307.05	1268.99	1422.27	1360.83	1346.55	1166.44	1318.33	1339.87	1134.75	1251.44	1284.4	278.816	339.951	452.176	476.594	507.331	344.784	417.954	454.637	467.607	523.917	494.377	227.202	256.18	195.618	221.29	200.456	262.305	219.613	252.017	217.582	225.608
sp	Q9NPE2	Q9NPE2	HUMAN	NGRN	Neugrin	5711	1			1	1		1	1	2				3	7	16																				0	0	0	0	0	0	0	0	0	0	0	0	0	0	0	0	0	0	77.4407	61.5872	100.269	145.445	31.52	30.0206	8.18961	4.18389	19.6577	26.9123	33.2699	34.1469	25.371	33.8882	30.972	52.0252	58.8019	44.1415	2.48662	2.63054	2.10048	1.59945	1.22394	1.18302	0.710591	0.909213	0.869098	0	0	0	0	0	0	0	0	0	86.6192	133.896	102.239	180.4	201.103	163.173	85.8108	76.4289	93.5147	53.498	61.1416	55.0131	70.2243	66.5542	72.4696	57.8808	51.5436	54.9771	417.413	468.302	466.169	369.039	461.344	404.873	487.884	551.175	420.219	177.157	556.114	533.871	532.691	563.783	611.266	588.308	650.382	642.054	755.695	677.635	736.925	58.5288	53.934	56.4716	55.0921	55.4087	63.0695	71.606	70.801	55.9957	61.4189	56.1815
sp	Q9H9Q4-2	Q9H9Q4	HUMAN	NHEJ1	Isoform 2 of Non-homologous end-joining factor 1	5712	1				2	2	1	1	1	1		1	3	5	17																				0	0	0	0	0	0	0	0	0	0	0	0	0	0	0	0	0	0	0	0	0	0	0	0	0	0	88.0397	94.3057	80.7169	86.0154	81.2583	90.8769	100.011	94.1398	58.373	80.134	0.00149923	0.00161946	0.00162155	0.00214101	0	0.00483953	0.00888684	0.0141128	0.00827002	208.847	225.792	209.207	238.982	232.568	219.851	226.152	258.147	216.099	18.2711	16.2755	17.3557	17.9657	19.533	21.4343	20.9205	18.3863	18.7195	26.3612	15.9903	21.5273	17.3913	20.0433	25.6747	23.5101	19.883	25.8809	132.508	127.858	156.493	130.775	122.635	110.882	119.526	128.519	141.666	92.9504	221.236	251.379	250.188	260.451	233.818	230.602	219.306	261.728	193.107	231.733	164.7	52.2095	54.33	63.0904	59.5016	63.9804	65.4273	58.939	67.5796	62.69	65.9322	59.9532	178.569	205.029	199.229	215.317	242.772	211.92	231.204	227.413	235.886	243.536												47.8811	62.5734	66.0844	62.4693	85.0092	53.0198	69.807	81.0309	81.1568	134.543
sp	Q8NBF2	Q8NBF2	HUMAN	NHLRC2	NHL repeat-containing protein 2	5713	1			2	5	15	13	9	16	12			9	17	98																				0	0	0	0	0	0	0	0	0	0	0	0	0	0	0	0	0	0	108.464	141.957	97.3038	61.6469	99.9899	109.003	107.381	123.918	316.263	315.285	247.244	225.289	195.575	195.733	203.86	215.886	140.844	200.718	2.43866	2.56998	2.37364	3.24826	2.89336	2.93076	2.41936	2.47129	2.60594	4173.61	4035.1	4169.91	3590.02	4659.96	3541.17	3600.21	5540.26	3760.52	3005.27	2575.09	2663.45	2641.74	2630.41	2530.28	2698.64	3133.61	2599.68	2126.46	1916.42	1931.68	1805.67	1893.84	1949.42	2046.45	1995.09	2113.41	1675.14	1680.49	1678.67	1677.83	1536.88	1785.05	1347.84	1409.23	1758.46	1294.69	1293.97	1381.15	1606.73	1397.42	1302.65	1377.78	1083.64	1988.31	1108.63	1461.1	1081.45	1264.07	1328.28	1389.6	1367.43	1403.18	1377.5	1424.5	1425.65	1347.9	1393.34	1351.18	3529.72	3602.13	3334.14	3296.47	3147	3514.79	3514.54	3587.6	3236.27	3316.03
sp	Q5JS37	Q5JS37	HUMAN	NHLRC3	NHL repeat-containing protein 3	5714	1			1	1	5	8	5	5	2			5	17	49																				0	0	0	0	0	0	0	0	0	0	0	0	0	0	0	0	0	0	51.6855	67.905	87.6678	79.4451	67.8229	72.625	75.4565	79.6168	31.6071	23.9739	21.0875	27.6834	29.9463	33.9393	36.9916	40.112	51.1712	49.2318	3.91191	4.343	4.51315	10.5833	8.80666	9.01475	13.6123	13.4613	14.0662	576.673	468.65	519.426	593.242	530.178	556.186	568.249	430.615	550.568	975.748	932.808	1060.71	1106.92	976.574	1247.73	1115.43	913.547	1196.1	1340.71	1202.94	1243.49	1427.96	1285.51	1458.9	1387.2	1279.79	1382.05	730.152	720.599	757.473	757.883	785.198	620.613	803.356	819.199	698.406	869.835	1372.38	1420.59	1466.13	1475.57	1343.9	1317.19	1507.66	1227.3	1713.55	1478.25	1576.89	620.707	571.139	590.922	598.941	584.603	568.2	585.834	549.971	569.028	544.367	582.218	634.822	830.54	548.599	485.352	541.334	610.286	608.704	600.748	599.435	486.901
sp	Q9NX24	Q9NX24	HUMAN	NHP2	H/ACA ribonucleoprotein complex subunit 2	5715	1				9	6	7	8	3	1		1	9	12	56																				0	0	0	0	0	0	0	0	0	0	0	0	0	0	0	0	0	0	0	0	0	0	0	0	0	0	342.292	347.873	331.705	400.147	416.712	454.442	459.586	401.605	442.793	350.97	0.0853714	0.122957	0.0307789	0.0406388	0.33232	0.12248	0.506047	0.107151	0.0523248	1281.2	1317.44	1167.31	1356.5	1144.88	1316.14	1295.3	1127.6	1258.93	679.733	759.724	703.114	880.775	751.711	807.608	696.892	619.418	647.862	710.963	779.562	715.402	814.033	836.869	787.62	666.796	742.734	669.348	1460.01	1415.03	1413.74	1524.15	1510.13	1608.84	1407.02	1531.98	1251.19	1357.65	727.822	663.526	697.234	701.382	721.869	697.003	715.413	639.562	758.539	758.929	762.525	480.949	360.799	351.405	337.165	340.386	425.158	289.721	307.234	301.208	284.977	319.891	345.093	344.804	289.382	323.856	285.485	399.708	347.865	368.362	311.62	333.955												51.4663	42.1931	49.1681	53.2434	66.7953	35.445	65.0555	62.8139	96.1906	76.9543
sp	Q6T4R5	Q6T4R5	HUMAN	NHS	Nance-Horan syndrome protein	5716	1				1	5	4	3	8	3			3	10	37																				0	0	0	0	0	0	0	0	0	0	0	0	0	0	0	0	0	0	0	0	0	0	0	0	0	0	22.3975	28.3256	23.9302	23.3814	26.977	25.5707	21.7848	29.3626	23.944	27.6363	0.0682945	0.0737713	0.056554	0.0330177	0.0353076	0.0325324	0.037952	0.0569215	0.03728	397.064	418.689	417.708	372.789	351.773	360.31	417.358	376.907	442.992	626.092	470.479	594.482	455.067	371.533	386.762	535.999	387.114	561.122	364.033	284.333	392.317	226.631	206.571	230.733	345.424	272.881	344.063	304.373	310.442	301.751	288.664	311.998	223.61	320.413	289.546	316.989	401.748	675.278	609.053	745.8	532.381	721.1	789.442	661.288	683.003	639.814	627.024	563.247	454.3	465.085	517.156	500.053	469.712	484.633	492.362	632.293	687.076	581.131	452.979	305.024	265.72	315.025	256.405	244.862	370.192	286.871	303.441	314.142	249.92
sp	Q5SYE7	Q5SYE7	HUMAN	NHSL1	NHS-like protein 1	5717	1					1	8	5	4				13	1	32																				0	0	0	0	0	0	0	0	0	0	0	0	0	0	0	0	0	0	0	0	0	0	0	0	0	0	0	0	0	0	0	0	0	0	0	0	0.0175416	0.0199725	0.0210238	0.0297899	0.0376479	0.0285672	0.0393435	0.0499837	0.0409714	28.4812	47.462	26.5473	26.0678	26.5121	30.9897	24.0548	29.7435	23.2168	648.687	820.127	688.35	706.813	810.377	637.722	650.996	657.033	623.292	376.431	387.272	382.001	380.019	382.529	390.888	335.404	370.451	370.151	1380.71	1318.77	1290.02	1241.32	1295.81	1550.97	1294.2	1338.38	1412.98	792.313	76.9652	73.88	87.2007	86.8025	89.8959	84.4129	84.7465	88.3554	77.5013	77.5148	89.0223	212.702	203.037	205.816	205.14	220.589	247.721	237.722	200.315	222.884	228.26	205.772
sp	Q5HYW2	Q5HYW2	HUMAN	NHSL2	NHS-like protein 2	5718	1			1	3	6	6	10					2	1	29																				0	0	0	0	0	0	0	0	0	0	0	0	0	0	0	0	0	0	49.8325	55.1407	23.6774	21.2972	25.0123	25.237	24.0342	26.5131	141.501	140.195	585.114	108.755	115.191	106.013	81.7462	76.2043	42.819	71.9984	0.133029	0.179621	0.233809	0.0949872	0.0582562	0.0357848	0.0657117	0.0626122	0.0305754	404.398	279.955	411.228	242.06	295.292	242.242	364.67	324.095	375.136	714.544	599.116	732.454	535.227	592.559	507.683	645.018	571.832	656.905	1356.25	1102.25	1434.56	822.812	909.526	895.437	1180.5	969.439	1246.29	103.3	88.1554	104.385	78.6296	91.187	125.447	101.521	115.495	101.433	162.808	36.9571	34.3818	32.7488	28.1146	35.4006	35.0176	48.1883	44.3971	42.6113	33.446	33.5865
sp	P14543	P14543	HUMAN	NID1	Nidogen-1	5719	1	13	11	2	15	14	13	16	2	1	3	5	9	12	116																				929.744	923.064	430.184	440.084	384.856	348.109	376.896	473.604	590.151	740.176	822.297	438.799	556.665	503.009	487.338	518.947	444.268	737.638	67.6789	68.5483	49.1249	49.3604	33.6936	28.976	31.7557	34.1764	491.016	474.365	481.14	526.174	729.044	594.748	483.227	276.21	277.14	203.134	11.3997	11.3787	11.5921	4.25646	4.10942	4.41208	0.729058	0.870364	0.794611	2981.1	2614.57	3261.87	4669.92	2503.38	5556.35	3579.43	2172.75	3812.52	1557.15	1436.75	1756.63	1691.73	2566.4	3034.31	1876	1389.31	1931.45	2270.63	2233.9	2372.48	3098.11	3609.51	3621.8	2548.64	2571.06	2645.89	903.844	985.661	1232.15	1004.88	1581.71	1118.85	1341.85	1520.72	1005.41	3652.87	745.912	705.834	844.099	876.098	785.6	784.138	931.92	697.313	859.147	782.84	725.208	314.449	192.105	172.865	181.439	172.531	307.046	216.825	207.156	168.39	171.42	151.066	368.358	161.457	126.755	110.102	94.8355	324.544	154.12	171.894	144.315	113.642	106.597	279.917	383.284	424.176	412.22	126.926	316.315	409.113	427.672	465.869	441.693	177.8	493.03	523.019	589.576	627.651	206.879	590.377	867.928	925.537	1458.53
sp	Q14112	Q14112	HUMAN	NID2	Nidogen-2	5720	2	22	28	3	20	23	38	32	6	6	2	11	21	23	235																				1042.82	1127.1	848.787	929.375	760.993	690.576	553.619	731.24	1701.1	2221.27	2546.87	1802.87	1737.49	1241.31	1483.32	1039.46	947.546	1614.4	343.385	371.008	188.094	222.851	130.441	143.579	155.711	123.544	767.815	744.656	684.411	656.071	754.602	532.44	575.533	484.792	555.009	371.054	0.549457	0.647281	0.839751	0.0852894	0.13484	0.128525	0.287147	0.251115	0.237933	4672.18	3670.74	4411.12	4364.69	3412.46	4436.43	4971.38	3564.22	4904.01	7236.85	5592.14	7191.78	4868.26	5077.44	5477.82	6829.96	5504.02	6704.12	4706.87	4378.14	4548.83	3364.85	3764.16	3706.5	4620.39	4292.38	4468.84	1585.84	1695.81	2176.99	1749.93	2568.49	1957.26	2168.84	2340.44	1889.22	6627.57	1563.13	1549.38	1887.22	2051.96	1777.83	1778.7	1857.37	1623.21	1970.01	1887.29	1672.56	908.047	587.322	434.722	466.64	441.447	941.217	609.906	521.834	457.784	466.944	396.554	1651.13	801.671	668.515	671.919	595.161	1837.59	775.071	756.247	756.65	703.175	69.1825	122.392	156.224	158.467	170.635	65.2728	140.382	144.959	158.479	162.493	160.126	1175.15	1901.69	1843.68	2018.27	2239.23	1326.33	1962.46	2354.1	2306.95	2749.52
sp	Q9GZT8	Q9GZT8	HUMAN	NIF3L1	NIF3-like protein 1	5721	1			1	3	5	4	2	3	3			5	8	34																				0	0	0	0	0	0	0	0	0	0	0	0	0	0	0	0	0	0	36.6557	65.9982	48.8269	45.7588	52.9937	87.3911	79.0857	77.5202	144.017	135.086	130.279	119.563	106.31	92.2384	110.405	101.627	81.5783	84.7351	2.54703	2.53309	1.99488	3.18581	3.29236	2.89182	2.39482	2.19918	2.2286	557.546	544.159	539.859	486.565	524.006	501.972	506.145	657.98	513.89	433.617	412.949	416.203	328.847	324.62	374.581	453.959	432.112	383.833	199.278	165.332	191.214	165.769	148.553	169.456	194.491	191.128	203.445	619.846	593.394	601.431	634.827	558.285	686.33	476.883	617.941	622.253	512.811	576.566	555.479	608.451	628.237	578.219	506.781	457.412	738.831	532.275	578.277	503.28	147.372	172.412	165.824	167.934	155.008	169.045	168.189	162.538	154.506	165.586	149.569	850.779	835.126	751.31	769.929	764.128	755.522	818.697	813.879	773.298	686.808
sp	Q9BYG3	Q9BYG3	HUMAN	NIFK	MKI67 FHA domain-interacting nucleolar phosphoprotein	5722	1			5	13	11	13	15	13	15		8	18	20	131																				0	0	0	0	0	0	0	0	0	0	0	0	0	0	0	0	0	0	305.269	310.304	450.526	442.168	443.254	449.914	246.584	253.155	489.385	551.79	581.148	595.066	532.143	660.399	703.498	630.543	445.047	328.238	7.0568	5.84547	5.46373	6.57155	5.91421	6.6388	5.58747	6.14671	5.83779	2667.02	2267.58	2454	2748.14	2201.56	2551.69	2191.44	2049.57	2188.02	3720.18	4003.28	3617.65	4933.04	4021.17	4790.38	3235.82	3385.41	3375.56	3693.51	3897.55	3837.43	4480.92	4155.32	4319.95	3139.29	3145.43	3166.78	3424.3	3705.95	3592.15	3444.04	3816.83	3023.65	3346.64	3897.11	2968.25	3444.78	2261.24	1926.25	1825.68	2128.41	2056.48	1933.75	1993.79	1780.74	2125.12	2193	2189.8	1498.01	1259.1	1405.58	1293.37	1342.96	1354.77	1378.91	1256.17	1324.13	1265.22	1308.13	5403.04	4735.41	4445.02	4183.76	3830.67	5006.36	4544.87	4557.56	4330.62	3980.48												412.466	1394.68	1953.21	2063.47	3039.91	475.485	1487.41	2031.63	2430.41	3348.43
sp	Q8N4C6-7	Q8N4C6	HUMAN	NIN	Isoform 7 of Ninein	5723	1				6	7	9	8	6	8		2	8	13	67																				0	0	0	0	0	0	0	0	0	0	0	0	0	0	0	0	0	0	0	0	0	0	0	0	0	0	163.096	175.928	178.07	166.482	175.599	166.058	181.218	158.33	148.187	134.591	1.4466	1.59122	1.54593	1.63162	1.5333	1.52927	2.55561	2.35484	2.57941	325.555	343.168	302.556	327.858	326.578	320.991	285.542	307.34	328.311	1151.09	1428.67	1148.23	1228.69	1395.66	1193.19	1031.19	1201.41	1003.68	1054.15	1261.21	1081.74	1016.91	1222.45	1049.69	964.98	1066.09	964.609	757.303	762.5	787.868	741.346	813.846	746.991	770.868	833.478	775.093	900.468	1246.6	1214.29	1270.74	1235.51	1210.1	1193.85	1240.21	1179.76	1396.86	1276.61	1272.07	598.708	592.337	520.38	554.149	561.234	595.094	572.568	526.738	532.887	541.991	526.657	1067.06	1150.2	887.834	866.05	788.506	1110.76	994.431	1015.46	1036.01	1030.34												69.1571	169.573	138.924	190.025	228.248	102.269	176.302	153.937	215.956	206.768
sp	Q9Y221	Q9Y221	HUMAN	NIP7	60S ribosome subunit biogenesis protein NIP7 homolog	5724	1			6	8	3	4	4	2	3		1	8	16	55																				0	0	0	0	0	0	0	0	0	0	0	0	0	0	0	0	0	0	213.138	179.789	355.083	332.759	587.011	437.272	374.299	396.772	156.106	152.856	169.123	177.747	170.89	201.337	245.227	285.445	252.374	159.945	13.7977	12.3449	14.2451	28.1132	30.1506	28.943	37.5203	38.8336	32.4175	174.964	214.897	170.369	208.153	225.43	194.482	205.204	233.489	205.712	642.557	805.686	688.758	986.809	951.264	1080.64	708.608	756.103	709.478	1147.86	1179.11	1134.5	1461.9	1409.96	1385.06	1124.92	1115.99	1064.18	1049.8	1044.14	1028.34	1037	981.142	905.061	977.263	976.827	962.832	596.646	1330.33	1238.57	1131.9	1253.79	1263.74	1259.51	1283.54	1016.91	1368.06	1326.92	1354.52	147.28	133.54	151.899	152.917	133.058	162.438	154.7	149.206	139.545	148.648	124.598	690.325	733.478	695.619	689.83	755.263	788.653	719.395	814.647	791.31	836.354												67.7837	133.625	194.759	197.724	293.051	78.8698	155.442	237.933	312.442	409.973
sp	Q8N8Q9	Q8N8Q9	HUMAN	NIPA2	Magnesium transporter NIPA2	5725	1						1								1																				0	0	0	0	0	0	0	0	0	0	0	0	0	0	0	0	0	0	0	0	0	0	0	0	0	0	0	0	0	0	0	0	0	0	0	0	4.73043	4.18751	4.26753	8.03626	7.20608	8.17083	12.1839	11.8609	11.8774	0	0	0	0	0	0	0	0	0	50.0724	51.4507	58.2349	89.4351	64.2133	75.8322	70.644	54.6858	67.9144	0	0	0	0	0	0	0	0	0	0	0	0	0	0	0	0	0	0	0	0	0	0	0	0	0	0	0	0	0	0
sp	Q9H841-2	Q9H841	HUMAN	NIPAL2	Isoform 2 of NIPA-like protein 2	5726	1	1	1						1					1	4																				19.0812	18.1661	25.4572	22.1912	47.0622	54.4431	91.1526	80.3031	114.562	72.9498	71.9736	74.9538	84.775	103.577	109.757	131.969	224.588	168.093	0	0	0	0	0	0	0	0	0	0	0	0	0	0	0	0	0	0	0.866	1.03217	0.949922	0.611347	0.571547	0.591295	0.700435	0.625829	0.685651	0	0	0	0	0	0	0	0	0	0	0	0	0	0	0	0	0	0	0	0	0	0	0	0	0	0	0	0	0	0	0	0	0	0	0	0	0	128.561	126.909	140.082	137.496	151.905	109.583	151.462	126.731	171.951	139.855	140.642	113.728	101.821	73.3508	106.274	86.7003	119.955	92.8634	120.409	107.07	97.6927	81.4883
sp	Q6KC79	Q6KC79	HUMAN	NIPBL	Nipped-B-like protein	5727	1			5	19	20	23	24	19	27		4	31	48	220																				0	0	0	0	0	0	0	0	0	0	0	0	0	0	0	0	0	0	157.102	154.426	278.651	247.486	296.404	264.611	279.902	285.96	505.753	522.248	576.629	592.777	622.839	766.888	763.602	777.7	789.93	683.377	0.835187	0.995668	0.985249	1.3057	1.13722	1.23193	1.02487	0.924329	1.13404	2902.04	3523.22	2760.81	3396.11	3102.98	3328.43	2866.84	3187.39	2803.76	3783.59	4595.59	3933.2	4870.86	5046.18	4813.87	3707.97	3834.95	3711.45	3199.97	3457.48	3248.58	3945.1	4070.38	3805.16	3093.45	3378.18	3102.38	3948.12	3986.01	4000.67	4446.49	4205.89	4473.85	4215.86	4055.57	4077.17	3096.97	4863.74	4705.99	4968.05	5188.27	5135.17	4855.7	5269.65	4314.66	5358.96	5185.62	5650.98	1612.01	1635.05	1727.15	1651.3	1713.89	1736.54	1734.03	1663.47	1621.87	1603.34	1620.58	5680.23	5305.22	4589.92	4564.76	4217.96	5762.63	5578.24	5526.42	5596.89	5366.51												97.3677	327.466	307.658	399.797	514.861	135.217	334.209	379.314	462.936	682.193
sp	Q9BPW8	Q9BPW8	HUMAN	NIPSNAP1	Protein NipSnap homolog 1	5728	1			2	5	9	11	15	5	5			9	16	77																				0	0	0	0	0	0	0	0	0	0	0	0	0	0	0	0	0	0	228.313	176.587	117.662	167.216	116.58	172.315	142.457	156.744	165.543	137.394	183.95	159.724	171.988	156.064	171.817	144.545	188.496	191.498	1.23765	0.908676	1.12947	0.497095	0.677493	0.655453	1.55705	1.39259	1.20007	1086.79	999.546	1048.47	1191.53	990.479	1072.45	1080.87	963.465	1037.07	1971.5	1896.9	2092.13	1606.9	1887.48	1919.98	1955.24	1714.91	2081.52	2687.32	2280.12	2262.25	2502.33	2595.45	2487.14	2597.14	2335.23	2466.24	1650.65	1640.87	1773.77	1751.17	1923.38	1983.15	1981.17	1939.61	1682.24	2143.97	972.855	977.179	964.732	1011.92	978.356	906.1	1004.95	889.577	1060.8	991.567	1055.71	379.553	427.712	418.835	446.282	441.474	420.718	411.077	522.8	508.289	457.609	403.615	1110.75	1172.85	1190.52	1218.24	1269.54	1076.89	1190.6	1250.77	1319.58	1256.65
sp	Q9UFN0	Q9UFN0	HUMAN	NIPSNAP3A	Protein NipSnap homolog 3A	5729	1			1	12	11	14	15	6	10			15	13	97																				0	0	0	0	0	0	0	0	0	0	0	0	0	0	0	0	0	0	40.0963	40.8625	58.5328	29.3967	47.5005	19.5432	16.4246	19.5155	512.914	439.033	474.027	529.059	566.282	515.932	615.142	488.81	538.15	395.445	5.32252	5.00284	4.29527	4.62538	4.1076	4.50616	2.44572	2.71875	2.35183	2853.37	2205.34	2495.85	2942.86	2373.48	2620.39	2934.73	2275.02	2711.01	3454.53	2788.73	3453.79	2525.02	3112.56	3512.31	3746.03	3191.26	3998.75	3445.9	3148.26	3158.91	3410.52	3312.15	3419.05	3684.91	3257.32	3425.86	2003.8	2065.39	2306.41	1709.73	2381.66	2047.47	2266.97	2772.69	2059.56	3770.62	1421.95	1404.72	1376.33	1403.18	1448.04	1392.22	1552.45	1269.21	1722.62	1642.44	1536.99	496.297	560.718	572.151	634.977	604.614	564.02	569.333	623.088	508.941	560.552	541.877	2621.48	2638.78	2503.38	2448.6	2335.11	2372.31	2478.82	2677.67	2342.57	2145.8
sp	Q9BS92	Q9BS92	HUMAN	NIPSNAP3B	Protein NipSnap homolog 3B	5730	1				1	1	1	1						3	7																				0	0	0	0	0	0	0	0	0	0	0	0	0	0	0	0	0	0	0	0	0	0	0	0	0	0	31.8062	42.444	35.2276	44.5304	52.8173	46.0618	38.1706	34.2547	29.1308	19.6578	0.14465	0.197917	0.125161	0.192799	0.0900912	0.16602	0.895534	0.889604	0.851108	18.3125	12.1593	20.1261	20.3649	19.5996	18.0673	14.6902	18.6197	15.6831	1181.48	932.352	1200.12	774.335	1010.19	1063.74	1349.37	1059.06	1349.04	492.67	483.905	454.958	522.575	525.955	522.143	592.497	487.826	474.414	0	0	0	0	0	0	0	0	0	0	318.657	400.249	310.304	327.421	328.701	373.676	377.782	298.575	380.701	345.282	382.044
sp	Q9Y2I1	Q9Y2I1	HUMAN	NISCH	Nischarin	5731	1				1	5	8	6	5	3			8	9	45																				0	0	0	0	0	0	0	0	0	0	0	0	0	0	0	0	0	0	0	0	0	0	0	0	0	0	50.564	63.157	51.9046	45.0879	50.1619	45.6695	45.8981	59.9818	47.483	57.9097	0.175726	0.248224	0.274129	0.0965188	0.248622	0.127266	0.460722	0.432628	0.323112	309.234	488.26	305.359	266.31	523.102	273.143	316.447	521.974	296.993	757.178	992.775	770.826	690.005	952.623	711.596	791.41	913.476	711.916	657.21	746.232	607.451	504.77	681.925	569.519	609.715	687.498	629.443	970.756	968.738	964.122	951.49	973.165	1079.1	929.001	1055.94	1135.65	1064.83	803.439	899.921	881.829	836.443	804.054	769.963	784.332	898.253	865.549	793.62	759.052	344.887	345.794	353.319	303.921	336.966	409.61	349.92	338.959	335.233	326.912	328.046	181.426	164.605	160.081	150.623	157.209	151.394	178.677	175.311	177.784	160.263
sp	Q86X76-3	Q86X76	HUMAN	NIT1	Isoform 4 of Nitrilase homolog 1	5732	1				3	6	5	3	1	4			7	4	33																				0	0	0	0	0	0	0	0	0	0	0	0	0	0	0	0	0	0	0	0	0	0	0	0	0	0	49.0887	52.179	43.2094	41.1111	46.8922	37.3635	38.3612	29.2218	26.3765	43.9137	0.22657	0.39535	0.43356	0.0497782	0.42741	0.150025	0.585418	0.492181	0.448647	854.007	834.585	841.409	766.044	924.568	754.849	810.83	974.711	864.009	1253.35	1098.3	1158.4	1004.24	1021.29	1002.55	1217.46	1234.29	1100.63	568.384	570.12	582.789	505.984	625.289	527.519	632.561	642.283	648.986	545.174	528.099	568.445	568.842	574.499	1019.5	501.061	585.906	609.431	731.962	299.796	306.815	387.949	346.271	330.016	348.564	279.882	428.133	347.414	282.337	296.568	101.466	179.418	212.845	229.196	185.751	122.17	215.206	213.389	178.851	214.974	198.1	818.534	894.854	795.368	825.422	803.431	857.453	876.556	880.482	811.534	830.207
sp	Q9NQR4	Q9NQR4	HUMAN	NIT2	Omega-amidase NIT2	5733	1			4	17	14	13	13	12	17		1	30	15	136																				0	0	0	0	0	0	0	0	0	0	0	0	0	0	0	0	0	0	331.727	463.261	309.971	242.512	290.878	365.454	442.866	407.059	598.374	572.404	544.408	534.098	493.993	458.707	483.582	518.731	481.192	664.233	1.00684	0.900069	0.888712	1.34694	1.32444	1.22656	1.42915	1.15476	0.957569	4253.82	3947.18	4162.04	3884.96	4352.97	3938.88	3921.2	4928.76	4110.9	3492.35	3233.7	3445.72	3497.46	3062.22	3409.39	3467.17	3484.78	3313.85	2289.03	2178.6	2249.88	2158.1	2151.45	2233.44	2374.55	2278.38	2316.62	4941.97	4768.45	4708.44	5258.17	4611.67	4944.89	4172.26	4800.45	4721.2	4294.39	1103.57	1166.1	1204.27	1150.65	1058.93	1121.54	951.213	1444.11	1177.34	1228.36	961.054	1345.61	1300.56	1377.52	1287.59	1313.63	1273.34	1315.95	1322.99	1340.62	1251.41	1365.71	3316.69	3425.23	3342.69	3309.34	3290.02	3239.81	3444.14	3489.33	3422.47	3360.23												206.118	241.132	266.43	287.79	312.891	215.631	245.92	270.771	274.767	316.075
sp	Q8N5F7	Q8N5F7	HUMAN	NKAP	NF-kappa-B-activating protein	5734	1			3	4	3	2	1	3	2			4	7	29																				0	0	0	0	0	0	0	0	0	0	0	0	0	0	0	0	0	0	134.947	125.846	261.895	250.531	275.651	270.656	269.669	281.522	106.145	123.931	138.456	142.124	144.803	200.548	190.653	223.946	187.264	180.045	0.726199	0.717833	0.600201	1.04685	1.00806	0.744533	1.1506	1.22531	0.869191	409.827	443.361	378.299	481.849	444.363	496.433	418.569	393.089	380.043	273.467	293.884	281.873	370.686	354.311	229.327	322.559	246.157	303.36	33.0707	50.176	35.9274	56.4192	68.1181	43.2743	35.5091	58.0287	33.6972	568.014	583.381	631.966	680.259	540.516	441.637	628.355	580.92	516.069	311.63	625.077	498.117	556.238	600.324	540.065	527.11	498.753	447.686	568.655	519.645	615.281	317.788	322.36	312.881	308.327	277	357.574	309.017	314.96	294.089	302.05	275.526	166.704	145.956	147.681	120.089	94.9704	136.388	167.931	137.173	140.218	124.444
sp	Q9NYS0	Q9NYS0	HUMAN	NKIRAS1	NF-kappa-B inhibitor-interacting Ras-like protein 1	5735	1			1	1	4	1	2	1		1		3	2	16																				0	0	0	0	0	0	0	0	0	0	0	0	0	0	0	0	0	0	68.0116	87.3825	38.2626	45.7533	48.9779	71.0168	89.513	70.8846	17.9993	13.8828	17.0177	14.469	9.64034	13.336	16.2148	16.5045	18.374	36.7572	0.656096	0.57504	0.558104	1.65384	1.45602	1.54507	3.72299	3.57376	3.73506	288.549	715.889	308.098	296.003	581.335	304.125	279.475	739.051	264.94	141.987	241.956	148.064	200.958	277.664	176.854	132.053	208.776	144.572	266.4	378.718	271.779	367.15	494.029	389.969	226.122	368.556	252.695	893.365	810.276	840.913	830.255	769.532	614.252	719.522	803.81	855.832	273.772	203.916	208.924	198.037	196.367	213.602	196.356	150.144	286.599	197.189	206.138	163.925	104.15	77.4777	62.6514	57.02	52.4084	102.465	76.6126	69.9664	74.8022	52.932	54.6195											13.0051	22.6275	45.4953	45.7137	53.2708	13.4933	31.8333	39.4905	39.1613	56.2266	57.8417
sp	Q9NYR9	Q9NYR9	HUMAN	NKIRAS2	NF-kappa-B inhibitor-interacting Ras-like protein 2	5736	1			1		3	6	2	1			1	2	5	21																				0	0	0	0	0	0	0	0	0	0	0	0	0	0	0	0	0	0	103.858	109.241	117.208	136.26	213.9	232.336	282.863	299.469	0	0	0	0	0	0	0	0	0	0	0.269786	0.320564	0.437696	0.308219	0.850646	0.367701	1.27935	0.728015	0.959054	110.823	210.808	71.9649	72.0255	119.907	90.5792	68.6282	142.175	67.2548	685.054	788.318	634.213	673.926	884.521	611.813	743.095	756.302	537.153	153.118	216.682	156.362	179.894	271.842	179.353	157.516	247.922	166.945	412.437	390.074	458.22	436.18	476.93	480.209	469.013	446.894	413.948	202.067	1262.89	1322.06	1401.59	1323.39	1311.46	1300.32	1235.57	1363.41	1246.37	1181.87	1238.15	74.1577	69.9472	70.8488	61.4674	62.2171	89.5117	85.9971	74.3623	69.1468	69.2296	67.9763																						82.1144	165.937	213.168	246.387	346.086	84.9241	161.197	171.375	212.248	380.3
sp	O15226-2	O15226	HUMAN	NKRF	Isoform 2 of NF-kappa-B-repressing factor	5737	1			9	17	14	14	10	11	15		2	25	30	147																				0	0	0	0	0	0	0	0	0	0	0	0	0	0	0	0	0	0	397.767	363.532	685.413	802.584	724.469	636.551	595.95	508.261	517.981	580.95	631.136	618.765	676.561	924.787	870.942	950.118	880.797	739.128	1.82618	1.53076	1.85666	3.20252	3.42069	3.15968	2.3526	2.943	3.12951	1782.19	2440.89	1717.99	2297.14	1954.39	2261.38	1818.95	2005.52	1690.67	2586.13	2872.98	2384.9	3499.4	3210.35	3538.96	2519.14	2859.12	2326.39	1764.85	2008.65	1788.08	2769.32	2537.41	2647.47	1738.24	1832.99	1708.25	4956.72	5239.17	5265.8	4999.25	5489.6	5280.17	5420.88	5436.45	4785.97	3157.68	3385.4	3220.87	2975.93	3300.85	3279.71	3327.6	3469.54	2970.81	3445.18	3561.18	3421.43	1027.53	1052.47	1069.82	1056.5	1094.19	1079.94	1106.43	1066.75	1032.23	1022.76	1025.5	2897.15	2655.43	2641.43	2552.59	2440.61	2779.06	2836.49	2794.89	2811.04	2621.85												49.3223	151.669	180.264	210.415	317.163	59.1031	179.803	282.652	314.49	472.925
sp	P30414	P30414	HUMAN	NKTR	NK-tumor recognition protein	5738	1			6	9	8	8	8	6	9		1	18	18	91																				0	0	0	0	0	0	0	0	0	0	0	0	0	0	0	0	0	0	250.319	228.186	281.625	289.288	433.973	413.856	517.064	540.017	212.01	214.389	250.521	249.068	245.687	285.06	312.563	476.062	538.865	457.666	0.975374	1.38464	1.38066	1.66692	1.7739	1.74057	4.07557	3.69268	3.80739	961.558	1060.55	972.594	1001.66	994.452	970.827	973.664	1004.69	961.816	1163.73	1279.65	1218.2	1272.96	1196.71	1309.39	1184.1	1099.16	1221.31	1375.14	1424.26	1307.94	1369.44	1442.02	1397.45	1351.6	1333.83	1299.8	2590.97	2756.44	2763.12	2650.34	2601.04	2102.07	2823.19	2681.32	2689.54	1753.5	1692.19	1547.03	1596.41	1774.66	1650.99	1636.95	1691.87	1364.58	1821.33	1605.57	1897.7	491.692	499.798	537.657	520.666	518.598	509.106	542.259	528.389	511.929	521.249	474.398	2152.97	2189.81	2018.05	2019.93	2014.85	2091.15	2131.87	2092.32	2090.81	1988.03												10.9752	43.0309	39.2204	48.418	64.6678	13.0583	41.4864	39.5154	50.3882	78.7677
sp	Q99801	Q99801	HUMAN	NKX3-1	Homeobox protein Nkx-3.1	5739	1						1	1							2																				0	0	0	0	0	0	0	0	0	0	0	0	0	0	0	0	0	0	0	0	0	0	0	0	0	0	0	0	0	0	0	0	0	0	0	0	1.48431	1.0798	1.31054	7.52708	7.2872	7.52927	6.88308	8.55446	6.57244	0	0	0	0	0	0	0	0	0	87.7887	121.905	76.6713	109.087	256.56	104.818	95.5634	123.342	83.6151	76.073	112.17	101.56	128.582	198.638	108.291	83.519	141.215	97.7628	0	0	0	0	0	0	0	0	0	0	0	0	0	0	0	0	0	0	0	0	0
sp	Q9NVX2	Q9NVX2	HUMAN	NLE1	Notchless protein homolog 1	5740	1			2	6	5	8	6	3	4			9	9	52																				0	0	0	0	0	0	0	0	0	0	0	0	0	0	0	0	0	0	89.3133	86.3298	86.6266	78.4093	104.983	92.3249	88.1485	93.3094	160.177	196.669	184.287	203.307	179.156	239.259	233.146	214.246	138.743	134.034	0.217512	0.245171	0.347773	0.351138	0.640543	0.335801	0.523203	0.445111	0.313	340.086	309.807	313.884	321.303	270.443	327.342	290.772	270.457	293.551	932.328	931.47	960.975	935.112	969.273	1143.84	860.749	693.219	950.041	615.898	541.011	533.053	609.099	606.339	636.451	583.782	500.985	573.574	765.167	790.61	833.34	815.562	910.282	817.802	799.3	896.876	818.133	644.045	722.796	698.616	705.058	727.063	726.424	646.023	666.311	686.933	610.878	703.928	573.906	275.337	253.359	273.895	245.37	279.641	255.516	288.094	252.021	279.935	262.11	267.734	624.956	561.779	584.109	494.719	541.246	498.757	622.491	568.987	628.116	502.743
sp	Q8N2Q7	Q8N2Q7	HUMAN	NLGN1	Neuroligin-1	5741	1	7	11			2	2	2	1						25																				581.481	601.08	175.917	159.363	72.2804	74.775	51.9914	44.662	948.82	1237.47	1179.5	925.034	604.043	264.212	182.513	89.6935	46.9253	83.6025	0	0	0	0	0	0	0	0	0	0	0	0	0	0	0	0	0	0	0.121434	0.142843	0.139132	0.0331199	0.0322983	0.0322396	0.0267546	0.0238654	0.0317842	495.834	413.347	514.381	336.572	375.005	366.962	431.356	368.626	516.746	648.709	637.72	684.913	363.48	520.752	422.543	556.185	509.409	648.378	610.374	567.288	603.145	253.261	402.644	367.841	534.456	530.834	556.222	0	0	0	0	0	0	0	0	0	0	0	0	0	0	0	0	0	0	0	0	0	14.4416	14.0206	20.372	20.1972	18.4814	24.2374	21.9598	15.5549	17.9747	19.5095	16.4298
sp	Q8NFZ4	Q8NFZ4	HUMAN	NLGN2	Neuroligin-2	5742	1	8	10				1	1							20																				697.978	730.679	212.159	221.034	170.151	150.643	119.449	113.32	1427.33	1336.53	1256.75	937.984	568.029	238.737	245.063	145.414	93.6137	149.904	0	0	0	0	0	0	0	0	0	0	0	0	0	0	0	0	0	0	0.342336	0.379035	0.407293	0.134442	0.389783	0.174968	0.388936	0.386703	0.346204	0	0	0	0	0	0	0	0	0	317.477	21.0945	352.842	30.9098	10.2048	33.1842	257.079	9.46549	234.967	260.401	35.4866	299.437	31.8508	10.7845	39.0752	208.458	21.1418	201.471	0	0	0	0	0	0	0	0	0	0	0	0	0	0	0	0	0	0	0	0	0
sp	Q9NZ94	Q9NZ94	HUMAN	NLGN3	Neuroligin-3	5743	1		3		1		1	1							6																				0	0	0	0	0	0	0	0	144.238	175.756	172.829	124.992	73.2142	29.3605	33.6466	12.6708	9.21445	10.9644	0	0	0	0	0	0	0	0	32.5903	24.3766	29.2652	36.4124	30.3415	30.8546	42.7016	33.1751	35.9532	26.7108	0.00972744	0.0262688	0.0157816	0.0138915	0.00567981	0.0261669	0.0480503	0.0549406	0.0536582	0	0	0	0	0	0	0	0	0	137.04	163.413	162.945	72.1737	105.133	67.9964	125.656	122.176	132.597	74.0793	71.6791	61.1673	33.1729	62.3847	34.5232	84.6852	82.8132	82.5294	0	0	0	0	0	0	0	0	0	0	0	0	0	0	0	0	0	0	0	0	0
sp	Q8N0W4-2	Q8N0W4	HUMAN	NLGN4X	Isoform 2 of Neuroligin-4, X-linked	5744	1		5				1								6																				0	0	0	0	0	0	0	0	683.946	754.089	754.184	607.135	419.901	240.842	222.178	191.929	104.324	152.381	0	0	0	0	0	0	0	0	0	0	0	0	0	0	0	0	0	0	0	0	0.000357319	0.000943569	0.00231479	0.00497663	0.000652757	0.000621967	0	0	0	0	0	0	0	0	0	0	231.94	262.656	258.903	109.846	202.316	141.47	234.339	258.778	235.31	0	0	0	0	0	0	0	0	0	0	0	0	0	0	0	0	0	0	0	0	0	0	0	0	0	0	0	0	0	0
sp	Q9BYT8	Q9BYT8	HUMAN	NLN	Neurolysin, mitochondrial	5745	1			5	15	13	14	11	14	16			11	27	126																				0	0	0	0	0	0	0	0	0	0	0	0	0	0	0	0	0	0	718.421	839.827	554.52	576.274	481.382	643.747	647.112	651.524	646.895	699.24	701.007	702.946	601.978	610.837	582.923	606.915	694.615	778.72	1.21713	1.17946	1.17449	0.738618	0.704165	0.698654	0.782983	0.85263	0.856386	2462.1	2162.45	2258.34	2160.89	2222.28	2233.83	2096.07	2514.98	2121.89	3146.26	2957.22	3168.81	2635.23	2644.17	2821.54	2962.73	2883.66	2956.24	1970.96	1785.55	1876.7	1692.82	1730.39	1836.18	1789.57	1742.48	1722.4	1215.14	1215.43	1144.06	1301.82	1227.21	1462.26	1154.57	1191.67	1172.37	1103.07	2642.13	2577.86	2672.98	2764.82	2684.2	2591.81	2702.62	2654.2	2865.58	2889.36	2767.32	962.905	957.261	1008.92	951.532	1027.81	977.155	970.875	952.128	979.726	1001.93	962.169	3018.36	2890.21	2848.66	2786.44	2908.82	2808.05	3169.14	3034.2	2986.97	2566.86
sp	Q9C000	Q9C000	HUMAN	NLRP1	NACHT, LRR and PYD domains-containing protein 1	5746	1							2	1	1			1	3	8																				0	0	0	0	0	0	0	0	0	0	0	0	0	0	0	0	0	0	0	0	0	0	0	0	0	0	0	0	0	0	0	0	0	0	0	0	0.0822999	0.0946726	0.106355	0.088529	0.107343	0.092005	0.225969	0.191164	0.184737	0	0	0	0	0	0	0	0	0	0	0	0	0	0	0	0	0	0	164.485	179.191	150.023	141.096	148.149	118.946	124.794	161.277	150.783	89.3893	93.3105	102.497	90.3871	91.3094	76.163	80.5632	82.5337	98.0156	106.53	291.402	323.373	328.053	343.486	319.523	340.654	295.778	305.079	299.788	268.726	326.911	42.2209	46.5047	41.5538	47.8808	34.6097	36.5268	45.7607	48.6307	37.4934	43.1497	40.5612	92.9834	72.9975	67.4956	62.813	57.4449	96.3789	72.0035	72.3676	70.9188	44.3127
sp	Q86W26	Q86W26	HUMAN	NLRP10	NACHT, LRR and PYD domains-containing protein 10	5747	1						1								1																				0	0	0	0	0	0	0	0	0	0	0	0	0	0	0	0	0	0	0	0	0	0	0	0	0	0	0	0	0	0	0	0	0	0	0	0	0	0	0	0	0	0	0	0	0	0	0	0	0	0	0	0	0	0	281.283	208.895	278.179	328.59	262.973	348.02	271.293	229.709	265.836	0	0	0	0	0	0	0	0	0	0	0	0	0	0	0	0	0	0	0	0	0	0	0	0	0	0	0	0	0	0
sp	Q9NX02	Q9NX02	HUMAN	NLRP2	NACHT, LRR and PYD domains-containing protein 2	5748	1							2							2																				0	0	0	0	0	0	0	0	0	0	0	0	0	0	0	0	0	0	0	0	0	0	0	0	0	0	0	0	0	0	0	0	0	0	0	0	0	0	0	0	0	0	0	0	0	0	0	0	0	0	0	0	0	0	0	0	0	0	0	0	0	0	0	134.495	135.751	141.8	125.608	131.306	116.691	133.642	128.248	139.726	0	0	0	0	0	0	0	0	0	0	0	0	0	0	0	0	0	0	0	0	0
sp	Q86UT6	Q86UT6	HUMAN	NLRX1	NLR family member X1	5749	1				5	5	6	6	1	4			4	12	43																				0	0	0	0	0	0	0	0	0	0	0	0	0	0	0	0	0	0	0	0	0	0	0	0	0	0	206.77	204.657	225.378	207.355	251.059	231.522	285.482	269.038	300.32	256.806	0.066157	0.111164	0.15106	0.0104974	0.0772576	0.0949134	0.0435724	0.0415172	0.0675802	754.684	692.977	742.815	864.376	667.828	710.57	719.191	622.794	697.812	926.616	844.946	974.453	758.994	814.167	852.372	963.41	870.841	969.339	702.112	638.288	680.807	639.023	665.032	658.438	656.857	634.514	718.65	365.488	384.26	388.854	340.264	422.91	365.617	409.287	441.58	409.672	547.943	900.076	867.976	853.707	898.955	903.401	891.647	921.49	843.267	921.862	901.405	957.61	72.7993	84.6793	90.9666	88.4952	82.3516	76.7243	96.2617	82.9243	78.4498	73.1904	76.239	975.214	1034.5	909.714	964.184	1003.63	1087.67	1045.18	1065.13	1069.27	957.988
sp	Q96D46	Q96D46	HUMAN	NMD3	60S ribosomal export protein NMD3	5750	1			2	12	13	8	10	5	15		8	9	17	99																				0	0	0	0	0	0	0	0	0	0	0	0	0	0	0	0	0	0	114.34	123.929	119.673	123.369	167.951	156.316	153.859	163.984	654.796	676.807	643.668	644.862	715.426	762.581	675.314	739.397	623.469	499.165	1.1056	1.0416	1.0299	1.2663	1.09186	1.32036	1.07608	0.989633	0.977625	2171.16	2970.37	2155.22	2468.05	2515.63	2327.22	2086.67	2663.59	1952.34	1704.63	2730.05	1768.67	1971.16	3034.69	2186.86	1802.3	2249.68	2029.99	2115.42	2013.24	1798.48	1961.48	2276.79	1984.26	1980.75	1971.55	1836.91	1704.11	1820.63	1786.49	1857.03	1956.7	2014.22	1742.55	1770.48	1694.39	1779.19	1454.14	1503.08	1489.85	1503.99	1507.51	1482.76	1404.27	1413.94	1407.08	1506.26	1529.81	409.441	387.337	404.057	383.718	375.957	395.005	395.012	388.217	393.623	393.479	373.077	3893.12	3363.44	3491.63	3088.41	2870.75	3502	3471.19	3183.82	3396.95	2900.67												424.632	978.373	1203.04	1455.19	2232.49	454.819	994.581	1460.01	1852.87	2600.82
sp	P15531-2	P15531	HUMAN	NME1	Isoform 2 of Nucleoside diphosphate kinase A	5751	1				1	2	1	1		3			1	2	11																				0	0	0	0	0	0	0	0	0	0	0	0	0	0	0	0	0	0	0	0	0	0	0	0	0	0	74.6521	59.6015	105.11	36.1799	47.0772	41.1481	22.3432	38.1187	21.9417	57.2513	3.54825	2.57078	2.79251	3.25451	4.59841	3.69377	3.30594	3.31293	2.59909	337.751	293.648	410.23	333.419	390.496	273.868	291.377	468.332	452.941	569.87	551.366	604.918	511.298	374.25	459.013	571.799	625.762	509.022	588.184	468.364	504.496	459.621	399.546	398.858	553.247	459.632	527.642	307.556	240.499	264.229	239.242	222.323	322.601	249.913	149.966	266.52	193.849	168.563	146.258	309.659	140.887	196.351	200.792	153.207	312.36	156.62	156.355	118.632												826.07	661.268	791.948	514.433	602.76	587.473	700.485	641.29	635.388	501.701
sp	P22392-2	P22392	HUMAN	NME2	Isoform 3 of Nucleoside diphosphate kinase B	5752	1	1	4	17	25	50	53	68	86	103	1	3	72	70	553																				12.9361	14.0775	21.5361	24.5543	32.114	33.1312	49.5216	42.9543	220.959	250.718	225.097	239.774	321.958	414.741	361.767	497.058	355.72	374.374	1787.57	1896.7	1617.68	1202.34	1377.34	1464.55	1810.33	1729.53	1480.75	1437.04	1226.59	1144.44	1032.07	820.609	791.408	878.939	655.284	1078.7	0	0	0	0	0	0	0	0	0	16708.8	13777.6	16434.8	13495.3	16688.8	13191.6	14821.7	19491.4	15590.1	14469.6	13154.4	14118	13446.4	10754.9	12444.2	14565.5	15556.7	13933.3	18333.8	16363.7	17694.6	15103.4	13797.3	15673.2	18224.2	16617.8	18112.9	19176.5	17672.8	17497.8	18326.8	16245.2	19673.4	14933.3	15714.4	18461.6	13689.5	7181.37	7651.03	7690.57	7055.13	6935.15	7965.42	6109.8	9886.04	7089.52	7837.97	6034.32	9751.27	9783.22	9761.57	10112.5	9715.89	9668.65	9577.11	9913.89	9625.86	9900.34	9484.09	31269.7	28566	31015.8	29000	29184.8	29002.2	29748.4	29101.3	28594.3	26303.1	18.7779	28.5639	55.6505	62.242	70.9888	20.0963	32.7082	44.3134	61.2276	66.811	88.9234	322.895	368.625	462.736	482.473	603.366	356.133	395.693	449.245	408.222	500.835
sp	Q13232	Q13232	HUMAN	NME3	Nucleoside diphosphate kinase 3	5753	1				4	2	2	5	2	1			1	18	35																				0	0	0	0	0	0	0	0	0	0	0	0	0	0	0	0	0	0	0	0	0	0	0	0	0	0	91.6217	87.1168	99.6102	101.532	98.7537	78.85	96.3874	89.1606	110.796	99.0509	0	0.0959431	0	0	0.31117	0.0955707	0.175497	0.167219	0.163316	353.681	293.406	302.206	370.055	316.541	327.653	353.596	294.329	327.355	279.456	280.998	291.319	263.426	274.188	247.593	300.217	239.811	284.171	717.155	673.325	716.318	662.492	700.352	692.624	699.619	669.881	688.862	236.944	218.19	247.414	257.049	251.431	188.533	202.296	241.771	242.981	289.18	1751.58	1650.61	1792.58	1682.6	1740.06	1657.35	1635.56	1594.85	1984.02	1710.82	1808.84	263.204	272.09	271.759	293.98	280.894	266.295	283.728	257.021	257.87	290.351	275.369	250.259	267.199	213.964	245.522	242.897	283.346	266.858	272.456	258.459	243.043
sp	O00746	O00746	HUMAN	NME4	Nucleoside diphosphate kinase, mitochondrial	5754	1				5		2		2	2			1	2	14																				0	0	0	0	0	0	0	0	0	0	0	0	0	0	0	0	0	0	0	0	0	0	0	0	0	0	147.293	155.954	152.066	163.731	155.721	158.76	173.334	173.264	165.669	115.821	2.26578	1.59442	1.75917	1.27548	1.78959	1.10266	1.30034	0.902702	1.36567	0	0	0	0	0	0	0	0	0	173.864	165.065	193.873	158.64	198.694	166.896	196.894	163.467	192.898	0	0	0	0	0	0	0	0	0	214.136	199.971	228.508	203.808	223.911	182.039	248.727	291.499	204.377	204.075	417.686	365.21	357.198	424.618	400.602	381.191	447.461	331.468	464.887	475.76	449.472	481.735	534.387	594.078	587.226	617.371	516.361	614.807	621.794	582.262	652.941	614.191	331.723	312.585	316.374	281.108	321.642	317.237	340.316	351.315	347.282	309.389
sp	O75414	O75414	HUMAN	NME6	Nucleoside diphosphate kinase 6	5755	1				3									4	7																				0	0	0	0	0	0	0	0	0	0	0	0	0	0	0	0	0	0	0	0	0	0	0	0	0	0	37.3446	42.2024	44.8832	46.7164	45.0077	64.7776	49.3763	69.3592	76.0409	78.2073	1.08137	1.11873	0.856604	0.935261	1.20945	0.934121	0.872711	1.00359	0.924157	0	0	0	0	0	0	0	0	0	0	0	0	0	0	0	0	0	0	0	0	0	0	0	0	0	0	0	0	0	0	0	0	0	0	0	0	0	645.859	584.227	671.724	664.019	736.561	682.731	707.748	540.902	745.59	631.484	743.807
sp	Q9Y5B8	Q9Y5B8	HUMAN	NME7	Nucleoside diphosphate kinase 7	5756	1			1	3	4	3	3	4	5		1	3	8	35																				0	0	0	0	0	0	0	0	0	0	0	0	0	0	0	0	0	0	56.6215	62.767	81.097	73.1672	106.002	99.6962	110.35	109.176	121.128	137.488	125.842	115.748	120.959	131.784	134.65	145.428	105.74	155.727	0.0719084	0.0541372	0.054207	0.0661263	0.0642529	0.0533409	0.0904154	0.0717922	0.0851415	737.172	981.096	763.75	674.841	934.681	690.371	727.341	1039.53	701.727	523.893	495.397	454.6	410.963	495.163	487.805	477.535	539.184	427.738	326.995	404.866	316.173	362.675	438.977	378.905	350.861	425.613	343.491	673.061	766.989	719.812	643.898	642.096	712.328	617.136	684.292	762.431	430.08	654.33	692.672	697.762	665.875	723.582	672.264	711.469	776.424	717.845	765.131	682.038	548.396	537.584	527.21	458.267	490.088	536.306	526.204	522.569	525.493	458.124	479.279	1408.65	1345.61	1135.7	1156.87	944.743	1483.17	1336.02	1314.51	1214.58	1025.4												26.2364	67.164	66.1456	90.3784	105.811	27.0063	77.1471	73.0455	82.8711	89.0521
sp	Q9C002	Q9C002	HUMAN	NMES1	Normal mucosa of esophagus-specific gene 1 protein	5757	1			2	5								4	5	16																				0	0	0	0	0	0	0	0	0	0	0	0	0	0	0	0	0	0	35.6621	25.6813	91.9478	122.714	213.832	263.403	265.879	293.402	31.6822	28.6778	76.3187	31.3705	36.1894	65.6345	112.751	431.376	709.606	669.529	0.0140694	0.00759883	0.0152173	0.371703	0.484688	0.544992	1.04247	0.980053	1.04772	0	0	0	0	0	0	0	0	0	0	0	0	0	0	0	0	0	0	0	0	0	0	0	0	0	0	0	640.944	1061.98	727.691	569.425	617.902	611.021	780.471	684.47	654.163	257.776	424.291	343.919	323.134	384.998	417.429	359.712	387.115	363.934	506.53	392.365	351.42
sp	Q13287	Q13287	HUMAN	NMI	N-myc-interactor	5758	1			1	10	8	9	12	5	13			8	2	68																				0	0	0	0	0	0	0	0	0	0	0	0	0	0	0	0	0	0	72.4112	93.5184	123.614	128.005	79.1948	81.4934	74.0882	55.7028	593.357	383.729	308.485	391.337	932.939	685.219	554.073	197.045	175.369	124.686	0.405874	0.494994	0.573518	1.29946	0.886795	0.972058	1.07358	0.973645	1.1074	1186.9	1841.79	1463.96	1494.21	1793.02	1653.43	5413.18	1897.89	4644.43	774.458	932.574	789.279	1135.59	1094.39	1062.11	3474.98	2735.47	3501.97	1076.63	1112.84	1030.54	1162.79	1533.17	1423.99	4519.62	4099.8	4481.53	801.495	746.452	812.7	719.551	1311.02	758.412	685.935	1350.63	771.356	7147.67	96.4967	108.053	119.895	99.9122	109.038	91.9316	67.8154	156.209	90.1862	79.6487	78.0961	407.518	354.957	429.827	376.074	417.855	352.529	427.27	347.537	400.687	371.033	436.535	3026.85	3040.5	2896.62	2889.66	2980.33	2890.12	3164.88	3103.55	3004.57	2968.31
sp	Q9HAN9	Q9HAN9	HUMAN	NMNAT1	Nicotinamide/nicotinic acid mononucleotide adenylyltransferase 1	5759	1			2	11	4	8	7	9	6			7	11	65																				0	0	0	0	0	0	0	0	0	0	0	0	0	0	0	0	0	0	132.54	109.816	142.063	138.624	120.234	115.654	158.064	150.517	420.296	422.968	429.125	464.659	477.221	470.022	431.316	376.715	434.147	523.064	0.515184	0.418197	0.428628	0.261202	0.217155	0.213207	0.650513	0.510786	0.5381	398.558	357.218	360.262	390.584	355.936	363.674	395.616	297.998	389.008	2766.12	2512.69	2695.8	2422.98	2802.84	2053.12	2569.94	2295.59	2487.78	1780.37	1790.24	1749.88	1915.68	1936.3	1815.25	1750.1	1669.47	1770.01	1232.27	1169.4	1300.76	1367.09	1240.15	1521.78	1297.88	1190.6	1358.09	1349.05	1012	1041.72	1067.84	1026.94	1038.31	1139.25	1041.34	872.122	1264.62	1041.9	1145.4	857.384	825.195	796.918	796.238	788.513	785.317	802.732	819.407	795.114	763.76	794.589	724.145	650.625	740.558	690.332	699.588	664.057	657.48	724.226	680.286	581.227
sp	Q9HBL8	Q9HBL8	HUMAN	NMRAL1	NmrA-like family domain-containing protein 1	5760	1					5	6	5	2	4			6	5	33																				0	0	0	0	0	0	0	0	0	0	0	0	0	0	0	0	0	0	0	0	0	0	0	0	0	0	0	0	0	0	0	0	0	0	0	0	0	0	0	0	0	0	0	0	0	824.26	1309.95	860.308	656.848	1209.74	730.299	767.596	1290.78	839.578	986.382	1363.64	1004.2	828.856	1198.96	817.89	993.86	1303.72	941.347	1005.7	1109.45	943.488	813.812	1054.31	870.058	991.086	1155.75	1012.26	1098.01	1008.85	994.141	1172.37	1107.99	1159.55	961.621	1020.28	1087.6	978.334	756.891	732.888	866.287	873.119	753.574	774.573	666.293	932.413	726.265	786.464	700.736	111.699	119.006	99.6771	107.858	102.021	121.131	93.2491	106.045	100.035	106.114	103.7	1165.17	1231.82	1113.93	1129.3	1058.99	1160.96	1140.83	1222.99	1113.76	1109.42
sp	Q9NWW6	Q9NWW6	HUMAN	NMRK1	Nicotinamide riboside kinase 1	5761	1					1									1																				0	0	0	0	0	0	0	0	0	0	0	0	0	0	0	0	0	0	0	0	0	0	0	0	0	0	0	0	0	0	0	0	0	0	0	0	0.793367	0.646502	0.657372	0.483671	0.406354	0.489234	1.10006	0.899681	1.1602	46.3064	42.0452	47.9439	40.1588	55.257	40.2029	51.3716	61.9852	37.0697	0	0	0	0	0	0	0	0	0	0	0	0	0	0	0	0	0	0	0	0	0	0	0	0	0	0	0	0	0	0	0	0	0	0	0	0	0	0	0
sp	P30419	P30419	HUMAN	NMT1	Glycylpeptide N-tetradecanoyltransferase 1	5762	1			9	15	14	12	16	13	19		1	18	29	146																				0	0	0	0	0	0	0	0	0	0	0	0	0	0	0	0	0	0	417.594	417.131	672.321	569.666	1083.97	1000.94	1071.57	1089.2	626.565	696.253	663.194	654.706	628.448	575.344	569.896	664.358	613.779	578.859	0.647917	0.808478	0.877182	0.65088	1.28888	0.786108	0.701901	0.651968	0.616211	3499.25	3444.27	3470.04	3536.64	3306.64	3611.97	3345.23	3414.88	3324.23	2729.09	2763.68	2650.23	3236.62	2978.14	3145.24	3072.89	2687.3	3028.29	3210.98	3307.62	3361.82	3458.17	2909.82	3562.44	3464.71	3392.04	3259.17	5214.25	4915.76	4762.77	5205.18	4912.33	4138.81	4694.48	5155.26	4349.16	3357.57	3880.13	3976.43	3673.46	3637.27	3826.65	3851.85	3617.83	3650.51	3598.78	3722.77	3798.13	1593.74	1530.03	1597.41	1578.27	1568.2	1512.92	1613.48	1564.63	1561.63	1544.88	1586.23	5607.25	4855.68	5270.16	5001.52	4969.23	4918.79	5288.05	4667.49	5368.08	4722.31												49.6872	86.3263	161.607	171.573	330.325	65.729	173.245	132.731	268.464	363.587
sp	O60551	O60551	HUMAN	NMT2	Glycylpeptide N-tetradecanoyltransferase 2	5763	1				5	5	6	8	12	14		1	20	18	89																				0	0	0	0	0	0	0	0	0	0	0	0	0	0	0	0	0	0	0	0	0	0	0	0	0	0	139.07	175.428	157.776	162.272	142.147	140.042	144.369	135.575	131.646	136.177	0.479198	0.473619	0.514098	0.279827	0.256013	0.356966	0.452332	0.474827	0.413802	457.14	466.01	483.563	446.508	499.787	451.996	503.873	506.749	385.552	1927.25	1494.95	1601.65	1688.22	1523.53	1603.2	1575.74	1597.66	1610.78	2072.44	2096.42	1959.97	2090.16	2046.07	2150.05	2038.19	2110.56	1857.64	3446.89	3389.45	3258.27	3068.36	3019.42	2896.63	2862.59	2992.21	3366.96	3430.41	2091.1	1982.44	2075.42	1985.15	2052.34	2052.9	1968.79	2027.19	1874.61	1986.33	1952.88	1310.99	1260.7	1297.69	1266.41	1309.22	1262.78	1320.14	1235.14	1230.01	1220.5	1211.18	2564.67	2454.04	2491.93	2334.76	2417.58	2413.09	2498.74	2403.23	2499.16	2313.4												122.885	81.5533	96.0956	97.7878	159.223	57.3261	172.429	122.225	165.787	109.476
sp	P40261	P40261	HUMAN	NNMT	Nicotinamide N-methyltransferase	5764	1	1	2	12	19	40	29	31	13	23	3	6	41	31	251																				39.9854	38.7798	31.2269	30.8041	34.1048	25.0017	34.766	32.5713	179.187	182.686	177.221	101.779	136.49	141.122	106.252	144.728	61.6945	70.8301	1727.95	1893.26	1129.56	849.641	667.154	627.953	519.854	506.98	1627.51	1515.94	1223.41	1090.83	1207.14	773.358	691.794	345.467	257.861	297.801	5.95778	5.90634	6.33388	0.739263	1.20905	1.02201	0.333335	0.265402	0.314449	6999.2	6354.53	7119.01	5895.28	7820.85	6043.8	6727.14	8461.12	6856.03	6483.96	6015.52	6360.96	4305.53	5002.24	5044.58	6450.74	7633.98	6181.76	6408.87	5398.12	5664.84	5008.54	4869.56	5389.64	6403.01	5687.54	6106.3	5059.52	5646.82	5259.79	5158.87	5863.73	5581.01	4304.25	6461.61	5387.93	15271.5	2884.66	2747.51	2891.82	2912.52	2764.9	3043.23	2362.65	4302.71	2765.34	2923.02	2377.58	1357.83	1403.68	1448.75	1444.74	1431.62	1368.85	1475.19	1589.49	1458.17	1515.14	1387.31	4268.18	3885.49	4228.27	4119.5	3984.39	3551.39	4200.44	3918.8	3883.67	3166.98	52.0893	78.2779	117.885	138.25	173.901	56.2786	122.889	199.75	231.804	285.96	324.325	254.42	912.458	1225.1	1487.37	1733.92	320.331	1061.21	1362.15	1331.67	1442.48
sp	Q13423	Q13423	HUMAN	NNT	NAD(P) transhydrogenase, mitochondrial	5765	1		3	5	50	54	57	70	51	56		2	58	62	468																				0	0	0	0	0	0	0	0	137.466	102.488	130.178	156.293	204.022	299.05	289.623	322.062	271.158	385.431	453.749	440.337	377.009	558.476	338.999	573.034	377.342	360.188	1997.84	1931.45	1998.57	2109.08	2179.86	2272.63	2314.82	2322.9	2579.84	2593.6	1.09868	1.15371	1.17507	0.944542	0.838188	0.918595	1.12535	1.15529	1.18462	14346.1	12025	13654	14589.9	12567.3	13982.5	14568.7	11595.1	14105.5	12097	11094.1	12790	12071.8	11282.7	12378.7	12405.8	10933.4	12307.7	16218.4	15395.6	15877.1	16567.2	16373.2	16022.8	15867.2	15115.8	15680.3	10315.7	10658.4	11479.3	10843.6	11128	10937.5	11685.3	12035.9	10362.3	10328.6	8813.77	8029.64	7987.02	8461.01	9145.81	7913.43	8673.23	7822.28	9710.82	8218.65	9471.99	5185.14	4914.84	5184.47	4964.52	5270.46	4853.74	5244.12	4820.42	5195.98	5054.41	5239.27	11056.9	10507.2	10653	11150.7	10377.7	11920.7	10543.6	10007.1	10281.9	9667.07												163.771	199.438	235.359	246.747	332.536	153.896	238.685	266.922	321.707	339.201
sp	Q9H6W3	Q9H6W3	HUMAN	NO66	Bifunctional lysine-specific demethylase and histidyl-hydroxylase NO66	5766	1				2	2	1	3	1				2	11	22																				0	0	0	0	0	0	0	0	0	0	0	0	0	0	0	0	0	0	0	0	0	0	0	0	0	0	34.3919	40.2238	50.0008	44.0461	40.6724	66.4218	54.954	63.838	46.5992	43.7396	2.00731	1.65474	1.99968	5.05422	6.66223	5.4565	4.69677	2.68514	2.52534	461.47	437.005	378.336	465.762	456.935	421.928	400.558	461.48	389.659	114.745	105.636	124.616	114.986	161.642	160.295	116.328	115.992	109.871	689.868	653.769	623.63	945.938	770.945	796.728	659.909	609.416	637.458	212.23	250.794	258.234	220.702	279.383	245.354	253.27	254.026	270.361	223.395	470.485	473.686	520.65	524.36	497.215	469.757	543.856	417.952	544.235	509.983	642.682	62.0107	59.4151	70.1019	65.9828	69.5858	57.3268	77.8467	64.592	70.4093	62.4262	62.7256
sp	Q8NC60	Q8NC60	HUMAN	NOA1	Nitric oxide-associated protein 1	5767	1				9	3	7	6	5	3		1	6	15	55																				0	0	0	0	0	0	0	0	0	0	0	0	0	0	0	0	0	0	0	0	0	0	0	0	0	0	236.266	290.972	310.963	318.076	266.734	336	287.841	373.476	355.792	310.787	1.41096	1.35377	1.32859	1.19712	1.31817	1.41996	1.60712	1.50007	1.49558	658.271	593.054	669.323	653.08	575.472	681.064	663.483	520.409	669.391	950.644	950.97	1012.48	1126.97	834.162	1172.51	905.478	839.266	909.71	518.474	524.077	531.982	510.234	461.58	480.535	474.596	470.317	516.302	780.806	824.208	808.307	681.313	753.588	803.751	763.764	835.098	798.473	547.316	1169.68	1168.16	1096.3	1126	1177.52	1138.94	1217.63	1067.62	1250.85	1336.65	1379.29	420.121	387.85	392.785	411.583	393.05	464.795	394.347	407.178	392.566	383.803	357.376	501.176	412.382	367.308	396.464	348.847	528.644	434.672	415.518	392.02	404.564												40.1197	146.934	145.204	170.985	197.608	46.3816	118.176	139.202	168.205	205.918
sp	Q9ULX3	Q9ULX3	HUMAN	NOB1	RNA-binding protein NOB1	5768	1			3	3	6	6	6	2	3		2	5	8	44																				0	0	0	0	0	0	0	0	0	0	0	0	0	0	0	0	0	0	149.887	146.324	133.264	119.424	180.683	177.985	131.315	140.962	175.468	200.884	191.411	171.76	153.88	169.774	136.125	128.557	88.4692	105.83	0.539593	0.413305	0.392615	0.58844	0.859271	0.654498	0.678467	0.757287	0.685494	1427.42	1916.92	1486.57	1272.9	1692.69	1345.54	1467.46	1829.07	1448.68	1274.26	1045.45	994.92	1259.54	1276.42	1099.93	1172.68	1294.78	1074.96	1123.94	1085.34	1077.36	1121.45	1122.03	1101.7	1102.4	1061.83	1100.74	520.46	548.221	531.66	497.198	523.482	569.371	440.631	509.502	493.262	452.558	1523.78	1347.24	1274.02	1427.94	1431.2	1295.8	1183.32	1495.64	1090.84	1297.09	1171.34	209.476	237.372	327.536	268.721	324.082	353.003	341.546	326.6	337.471	318.081	327.526	991.035	819.203	669.434	621.78	522.539	1018.12	849.784	807.391	683.744	624.143												62.8526	202.272	271.711	315.514	409.429	95.0431	222.097	294.608	338.674	542.461
sp	Q9Y3T9	Q9Y3T9	HUMAN	NOC2L	Nucleolar complex protein 2 homolog	5769	1			7	17	12	11	14	5	14		2	6	25	113																				0	0	0	0	0	0	0	0	0	0	0	0	0	0	0	0	0	0	243.232	248.241	433	378.477	538.04	481.806	378.998	409.098	546.225	571.283	603.533	643.949	600.974	730.821	909.745	1015.59	809.021	563.282	0.0849098	0.201782	0.14694	0.16976	0.614774	0.137045	0.419426	0.447599	0.234189	1214.34	1364.54	1098.7	1296.53	1232.91	1193.11	1103.28	1214.38	1092.56	2044.46	2142.01	1971.57	2329.69	2522.22	2504.35	2067.42	1966.36	2046.98	2469.63	2563.55	2482.11	2755.49	2855.46	2772.01	2449.76	2396.47	2365.77	604.618	722.669	759.957	726.01	709.107	698.104	674.513	719.754	630.848	475.749	2763.36	2490.89	2472.02	2729.45	2719.11	2569.59	2739.52	2204.25	2731.96	2829.54	2705.33	433.377	439.902	463.095	442.024	447.756	433.205	450.93	438.232	443.908	452.126	422.252	3268.94	3312.39	2714.1	2908.5	2564.41	3427.04	2956.93	2868.3	2693.43	2791.31												117.311	145.459	203.761	201.201	291.03	106.531	186.369	237.438	245.54	370.956
sp	Q8WTT2	Q8WTT2	HUMAN	NOC3L	Nucleolar complex protein 3 homolog	5770	1			8	18	9	11	17	18	18		1	14	31	145																				0	0	0	0	0	0	0	0	0	0	0	0	0	0	0	0	0	0	591.698	525.121	546.206	603.347	671.573	627.862	486.782	496.623	695.214	734.206	767.922	817.409	779.26	877.862	923.778	1062.85	908.17	622.768	2.34229	2.27851	2.16014	6.43117	5.60158	5.91784	5.33546	4.84016	5.06824	3598.32	3564.08	3431.29	3598.16	3355.33	3570.95	3569.64	3213.62	3397.94	2730.06	2341.65	2466.07	2701.55	2486.93	2446.05	2653.98	2237.19	2658.11	2372.17	2456.39	2631.74	2349.07	2720.3	2588.81	2655.2	2346.63	2761	3432.53	4061.65	4061.96	3750.52	3811.54	3183.12	3504.24	3773.41	3459.79	3114.26	4707.85	3968.63	3885.1	4604.98	4407.94	4103.07	4242.14	3543.13	4538.03	4764.22	4528.02	1907.05	2013.56	2094.34	2054.73	2030.15	2217.17	2093.57	2166.21	2066.13	2122.42	1907.33	4057.85	3800.9	3729.51	3792.09	3596.97	4090.55	3773.8	3828.97	3703.91	3656.38												14.8306	108.777	117.142	154.584	264.397	29.2452	103.772	132.331	142.75	318.039
sp	Q9BVI4	Q9BVI4	HUMAN	NOC4L	Nucleolar complex protein 4 homolog	5771	1			3	3	2	6	6	3	3			4	13	43																				0	0	0	0	0	0	0	0	0	0	0	0	0	0	0	0	0	0	183.503	168.423	279.88	326.104	335.253	338.247	309.512	332.512	72.6506	91.2822	94.8593	90.7537	89.9532	109.828	131.484	139.591	105.049	106.18	0	0	0.0345721	0.0456471	0.0373275	0.0687871	0.0315785	0.0601779	0.08816	307.471	348.892	286.209	349.853	311.725	299.984	277.24	287.251	306.975	891.652	978.311	889.6	1039.62	1154.44	1265.62	902.745	862.053	924.637	721.145	710.979	655.885	905.121	822.383	857.438	719.461	686.242	612.709	468.862	481.917	495.071	455.749	536.979	485.468	533.343	489.895	476.332	394.683	1273.69	1178.29	1187.57	1139.56	1299.74	1273.65	1380.43	1078.8	1304.12	1234.37	1317.14	379.095	435.721	475.654	434.403	450.248	419.7	491.349	452.324	456.81	435.408	443.702	237.576	208.071	277.052	249.846	269.288	243.673	271.53	248.68	276.992	221.923
sp	Q9UK39	Q9UK39	HUMAN	NOCT	Nocturnin	5772	1				4	1	5	3	1			3	5	5	27																				0	0	0	0	0	0	0	0	0	0	0	0	0	0	0	0	0	0	0	0	0	0	0	0	0	0	170.668	180.658	171.457	332.302	278.137	296.605	214.959	296.157	258.148	241.632	0.132695	0.157208	0.185189	0.220062	0.349911	0.280955	0.465172	0.628581	0.787064	50.2287	60.6875	52.2214	71.8507	78.517	76.9962	62.6262	93.9199	57.9373	337.147	501.052	367.509	410.15	992.822	476.182	507.904	826.292	461.567	272.681	291.449	224.939	386.806	533.709	438.462	419.855	588.943	401.641	322.735	335.235	327.141	298.332	319.23	316.65	330.192	315.486	324.293	205.377	349.445	321.442	322.006	320.79	342.033	317.813	315.878	360.307	273.408	336.953	313.665	24.1614	27.9212	26.1761	28.7604	26.8541	29.7671	28.4383	30.4596	29.8523	28.9312	28.3571																						36.3021	187.798	162.2	176.985	268.819	38.8843	268.45	311.084	354	293.775
sp	Q9BSC4	Q9BSC4	HUMAN	NOL10	Nucleolar protein 10	5773	1			3	13	5	8	8	9	16			6	15	83																				0	0	0	0	0	0	0	0	0	0	0	0	0	0	0	0	0	0	188.637	198.784	314.954	273.58	227.693	213.653	125.124	118.07	471.159	598.205	547.194	631.668	604.894	772.027	647.838	550.386	303.354	196.476	0.625032	0.54733	0.579452	0.940214	0.952271	0.982758	0.690823	0.652162	0.696282	615.822	814.041	593.732	701.091	731.505	686.058	568.677	689.469	568.591	1382.44	1402.72	1305.35	1414.03	1522.94	1584.35	1251.16	1336.81	1255.9	1403.01	1510.7	1374.56	1640.77	1652.16	1633.11	1327.88	1453.25	1278.08	784.488	853.707	857.884	731.595	845.483	850.441	719.743	880.671	777.026	1133.78	1054.72	969.171	871.44	969.134	989.968	939.808	1040.63	867.693	1052.52	1111.38	1079.38	503.975	468.756	520.548	451.578	516.093	507.769	536.283	460.951	497.106	484.234	503.939	3305.89	3226.65	2873.26	2854.32	2648.05	3349.75	3331.31	3149.96	3220.98	2759.76
sp	Q9H8H0	Q9H8H0	HUMAN	NOL11	Nucleolar protein 11	5774	1			14	16	18	19	17	19	17		3	22	32	177																				0	0	0	0	0	0	0	0	0	0	0	0	0	0	0	0	0	0	623.949	532.979	1048.26	969.275	1338.93	1103.25	984.196	1068.99	447.813	485.603	533.919	607.166	526.852	723.512	790.698	813.332	751.494	582.801	5.02975	4.7637	4.60877	12.4379	12.2579	11.9612	8.95094	7.90469	8.68301	2794.46	3292.88	2522.26	3206.76	3050	3129.82	2601.69	3119.9	2484.41	3103.36	3182.53	2990.23	3762.37	4648.68	4564.22	3035.78	3127.42	2951.3	2785.4	2984.5	2691.87	3742.4	3739.66	3447.83	2667.88	2767.29	2498.58	3498.51	3688.33	3694.28	3411.43	3632.41	3757.52	3778.83	3625.26	3578.51	2397.1	3523.73	3210.93	2934.27	3316.39	3287.44	3215.28	3482.68	2829.45	3371.82	3640.58	3693.77	1403.44	1383.63	1427.94	1356.8	1376.64	1497.67	1526.49	1465.78	1387.39	1446.24	1358.9	3036.89	2753.28	2452.48	2441.39	2283.47	3055.26	2827.96	2724.44	2620.47	2363.66												69.4848	206.134	270.254	338.639	500.468	85.2803	231.536	333.041	376.264	757.108
sp	Q9UGY1	Q9UGY1	HUMAN	NOL12	Nucleolar protein 12	5775	1			1	1	1	2	3	1	1		1	2	3	16																				0	0	0	0	0	0	0	0	0	0	0	0	0	0	0	0	0	0	53.9188	45.1215	88.2327	119.531	39.6709	29.8008	5.00194	0	19.1374	17.073	19.0204	21.9277	16.8155	30.5898	25.0547	26.8565	11.7301	6.81861	0.0325937	0.0234717	0.023502	0	0.0253751	0.0467612	0.0214669	0.0409087	0.0399539	190.252	239.287	179.448	227.29	188.183	234.397	184.669	227.635	202.454	296.242	325.607	271.805	364.104	339.948	349.668	278.671	312.405	248.647	398.868	427.07	406.933	560.93	508.599	542.608	348.071	361.319	367.169	249.945	272.334	278.581	230.869	277.347	193.56	248.155	294.449	242.159	218.078	234.721	216.159	207.806	204.609	215.06	212.079	194.067	207.604	213.205	233.924	198.201	148.125	131.579	144.258	127.347	123.397	152.826	144.836	133.421	128.616	151.496	122.648	297.238	245.036	220.767	207.023	187.546	267.594	256.054	246.004	230.059	194.863												77.495	144.138	178.885	217.31	305.611	98.202	124.605	190.856	226.791	431.617
sp	O60936-3	O60936	HUMAN	NOL3	Isoform 3 of Nucleolar protein 3	5776	1				1	4	3	1	1	4			1	3	18																				0	0	0	0	0	0	0	0	0	0	0	0	0	0	0	0	0	0	0	0	0	0	0	0	0	0	12.1606	14.3408	18.2972	13.4661	13.3401	16.14	10.3533	15.9552	17.1843	17.5016	0.0919235	0.124119	0.198847	0	0.134184	0.049455	0.136221	0.129796	0	383.794	364.24	358.319	354.669	426.087	329.145	324.324	424.08	386.188	186.385	196.751	200.86	185.743	160.277	177.457	186.494	185.731	150.218	88.0287	94.2025	89.1536	103.307	95.4106	79.2915	83.5178	99.9834	85.6584	70.8543	76.9259	82.2887	85.9252	82.842	84.3151	73.3576	83.4212	79.0978	78.1772	247.243	264.973	290.069	260.46	225.861	266.36	197.05	359.689	265.399	248.45	182.617	37.0951	44.7653	50.4919	55.0086	54.8391	43.471	53.5932	53.6375	56.9351	53.739	51.9775	455.318	475.164	395.469	425.746	384.633	459.861	422.689	453.858	397.007	393.265
sp	O94818	O94818	HUMAN	NOL4	Nucleolar protein 4	5777	1					2	1	2				1	4	4	14																				0	0	0	0	0	0	0	0	0	0	0	0	0	0	0	0	0	0	0	0	0	0	0	0	0	0	0	0	0	0	0	0	0	0	0	0	0	0	0	0.000489924	0.000400631	0.00147656	0	0.00129176	0.000630806	163.144	197.632	138.933	245.16	180.525	234.96	150.543	179.068	133.45	68.3038	70.5937	67.6734	108.565	105.43	114.239	52.1627	57.4448	50.3058	221.204	253.453	239.61	361.135	319.884	317.616	191.699	203.405	194.707	372.825	427.032	396.543	466.786	411.114	365.729	384.086	363.028	424.174	206.469	304.586	271.062	308.123	305.268	285.651	273.405	279.437	236.283	281.037	296.18	325.371																																	384.043	420.354	391.029	397.346	514.045	377.086	415.744	416.807	405.352	374.988
sp	Q96MY1	Q96MY1	HUMAN	NOL4L	Nucleolar protein 4-like	5778	1			2		2	1	1					7	4	17																				0	0	0	0	0	0	0	0	0	0	0	0	0	0	0	0	0	0	57.8342	67.3341	176.289	158.11	278.436	238.491	218.618	168.464	0	0	0	0	0	0	0	0	0	0	0.107471	0.0965788	0.127961	0.232149	0.316396	0.261403	0.374732	0.397863	0.337099	120.339	144.823	99.4467	182.13	128.534	169.453	104.979	130.412	90.8439	99.5544	139.014	119.2	164.236	189.812	183.33	94.6522	99.9419	86.7243	70.7455	75.1356	82.0615	116.808	113.638	93.1642	65.0534	73.0204	64.2149	552.62	546.555	552.283	554.518	563.224	426.752	593.728	594.871	575.777	274.973	304.693	264.614	254.962	272.375	269.67	255.954	261.459	236.639	293.745	286.4	321.269
sp	Q9H6R4	Q9H6R4	HUMAN	NOL6	Nucleolar protein 6	5779	1			1	17	9	8	7	3	4			8	33	90																				0	0	0	0	0	0	0	0	0	0	0	0	0	0	0	0	0	0	115.655	99.0764	178.598	199.837	134.116	91.6538	30.8507	12.0439	405.791	446.525	494.234	497.404	456.693	594.678	592.677	684.57	705.58	609.362	1.09884	1.14259	1.38843	1.07059	2.31459	1.51386	1.76534	1.08271	1.07632	2343.44	2356.75	2103.57	2328.43	2140.51	2213.53	2012.64	1960.18	1891.67	1077.89	1140.81	1085.94	1359.95	1243.38	1499.35	1027.49	1080.78	1078.97	909.624	854.835	824.901	999.22	935.488	1005.63	836.394	843.034	824.589	1365.29	1464.39	1344.27	1296.2	1245.04	1411.54	1312.29	1381.33	1318.4	867.884	2559.01	2233.42	2487.12	2512.63	2541.03	2487.56	2509.07	2068.98	2626.3	2419.85	2576.62	145.339	164.741	169.305	161.439	171.245	167.106	172.929	161.337	177.44	154.903	158.578	1012.27	1066.02	913.731	885.7	882.629	1145.18	995.416	1065.77	938.772	939.23
sp	Q9UMY1	Q9UMY1	HUMAN	NOL7	Nucleolar protein 7	5780	1			3	5	5	2	4	4	3	3	2	4	8	43																				0	0	0	0	0	0	0	0	0	0	0	0	0	0	0	0	0	0	251.727	244.165	339.457	361.937	348.856	341.249	312.888	286.086	178.492	200.135	202.852	173.955	203.731	224.385	240.567	225.97	184.455	164.822	1.26695	1.23329	0.964	1.98811	1.85802	1.76745	1.33898	1.48384	1.48984	856.382	1277.01	864.5	905.377	987.809	899.155	866.418	902.92	779.209	336.931	616.925	336.845	477.769	664.226	474.532	322.456	413.468	332.434	852.492	1104.95	839.466	976.394	1175.55	931.181	757.179	964.165	810.646	530.764	592.59	551.752	579.152	605.05	577.638	569.165	596.678	524.123	538.25	1060.35	841.587	823.87	955.865	954.667	913.596	934.148	751.723	926.642	997.488	1058.04	303.466	280.256	250.195	232.086	235.597	353.468	244.367	234.475	220.314	212.142	201.486	576.953	361.05	268.878	208.947	154.209	525.049	321.441	260.931	254.424	155.87	127.103	183.723	251.481	282.203	327.639	149.712	201.605	216.432	261.764	277.959	312.676	44.4499	447.785	649.308	845.262	1140.92	72.1037	424.711	627.328	817.858	1393.97
sp	Q76FK4	Q76FK4	HUMAN	NOL8	Nucleolar protein 8	5781	1			8	10	8	14	15	14	15		4	20	16	124																				0	0	0	0	0	0	0	0	0	0	0	0	0	0	0	0	0	0	388.546	402.023	641.631	698.093	422.065	416.791	356.055	296.714	354.893	458.799	445.528	469.308	440.463	607.599	615.165	541.08	417.809	332.759	2.43106	2.35655	2.30563	4.15181	3.8665	3.6358	2.81395	2.6983	2.34344	991.917	1003.42	971.804	1046.48	942.602	1058.69	938.177	858.087	913.8	2489.42	2504.71	2469.88	2961.87	2508.8	2673.3	2514.88	2280.26	2494.69	1848.62	2035.23	1983.02	2237.17	2192.25	2186.6	1843.24	1830.09	1748.86	2654.27	2916.65	2915.63	2759.28	2811.23	2491.64	2663.1	2859.69	2707.73	2462.72	2586.12	2311.32	2406.74	2675.9	2352.88	2347.52	2257.16	2252.35	2600.6	2562.77	2436.37	1692.16	1450.96	1489.01	1394.02	1446.4	1683.46	1458.65	1407.07	1394.97	1365.78	1375.11	3020.25	2777.82	2361.62	2348.52	2025.44	3130.34	2554.55	2639.33	2535.94	2526.34												379.926	611.492	684.33	721.219	868.995	397.079	572.717	682.255	754.318	929.982
sp	Q5SY16	Q5SY16	HUMAN	NOL9	Polynucleotide 5'-hydroxyl-kinase NOL9	5782	1			4	12	6	14	8	6	5			11	19	85																				0	0	0	0	0	0	0	0	0	0	0	0	0	0	0	0	0	0	170.385	159.422	184.491	180.373	235.092	232.178	233.323	244.092	381.675	405.635	419.862	445.194	435.047	473.098	533.491	562.519	522.387	459.003	1.17868	1.20224	1.09512	1.51216	2.05792	1.72152	0.786488	1.1932	0.831381	842.914	757.429	651.884	731.049	714.527	637.174	769.186	633.295	663.349	1745.78	1390.63	1489.76	1504.2	1497.22	1605.06	1498.19	1479.09	1462.93	1231.32	1269.11	1174.09	1230.85	1309.05	1227.57	1127.63	1162.05	1093.66	2213.61	2248.17	2425.89	2143.17	2346.78	2346.68	2256.24	2362.7	2395.84	2709.53	1733.47	1654.46	1630.57	1681.03	1711.79	1622.66	1759.39	1432.9	1838.62	1803.33	1921.82	375.069	446.326	418.627	451.228	390.213	427.222	437.284	463.529	379.704	454.099	397.319	674.429	564.28	540.645	556.699	516.619	562.058	615.777	538.78	524.272	504.294
sp	Q14978-2	Q14978	HUMAN	NOLC1	Isoform Beta of Nucleolar and coiled-body phosphoprotein 1	5783	1			6	20	15	24	27	22	22	2	11	33	46	228																				0	0	0	0	0	0	0	0	0	0	0	0	0	0	0	0	0	0	226.008	220.642	588.433	400.43	868.995	648.755	670.032	638.65	770.476	960.766	977.276	1024.18	883.106	1146.86	1208.79	1376.9	1335.71	1133.51	4.69378	4.88065	4.60227	10.2425	9.81009	10.0302	10.1627	10.6537	9.59847	3899.61	4380	3968.19	4603.52	4171.89	4453.1	3945.71	3727.76	3608.73	5496.45	6121.49	5510.27	7998.61	6447.06	7192.86	5342.46	5094	5692.37	5479.41	6033.31	6040.87	6705.23	6264.95	6580.85	5111.25	5438.8	4909.26	7326.05	7012.91	6910.62	8355.62	6850.98	6492.99	7778.36	6732.48	6568.26	4355.79	6082.97	4913.02	4928.69	5662	4715.59	5267.38	4872.31	4371.36	5090.38	5747.04	5200.32	2601.23	2389.74	2601.12	2446.66	2500.98	2564.9	2640.97	2453.57	2447.32	2450.32	2418.54	5698.35	5208.31	5285.67	5024.1	4694.74	5561.5	5317.02	5348.33	5270.45	5135.85	53.1901	90.9394	136.817	158.451	214.486	59.322	131.509	151.452	191.214	221.954	235.151	616.831	1321.41	1666.22	1961.53	2767.06	840.302	1532.23	1980.62	2189.26	3548.44
sp	Q5C9Z4	Q5C9Z4	HUMAN	NOM1	Nucleolar MIF4G domain-containing protein 1	5784	1			2	4	6	8	8	4	4			11	16	63																				0	0	0	0	0	0	0	0	0	0	0	0	0	0	0	0	0	0	103.948	114.404	213.888	176.837	329.293	268.696	401.93	386.202	131.604	123.004	176.247	161.944	134.384	178.962	218.141	208.643	293.64	225.17	1.51443	1.21657	1.37189	2.39694	2.29208	2.14133	3.21916	3.07761	3.68937	723.383	889.896	684.812	874.137	772.261	841.273	609.99	734.94	634.065	631.272	811.082	667.865	991.002	880.426	882.559	625.302	689.633	658.668	1073.98	1187.38	1087.74	1306.42	1323.77	1235.07	977.692	1035.7	955.88	1153.31	1105.3	1165.14	1137.36	1101.04	1156.96	1248.51	1073.33	1169.52	728.127	1477.68	1231.26	1261.62	1370.66	1230.56	1326.04	1389.52	1064.64	1352.29	1423.09	1549.47	347.271	328.598	333.492	296.039	320.643	358.937	359.449	310.877	317.445	301.478	294.088	666.243	573.268	451.538	485.786	426.109	672.713	556.232	500.857	500.221	421.695
sp	Q15155	Q15155	HUMAN	NOMO1	Nodal modulator 1	5785	1		1		1	1							1	9	13																				0	0	0	0	0	0	0	0	26.9483	16.8241	14.8043	21.693	33.3743	46.8597	49.5254	58.7103	43.8585	69.7617	0	0	0	0	0	0	0	0	40.643	44.8672	49.4091	51.0345	48.0911	60.3045	58.5555	67.3842	67.7125	53.2871	0	0	0	0	0	0.00220881	0	0	0	32.4281	24.2869	24.3912	26.1669	19.2601	26.1539	28.2851	21.2409	29.6786	0	0	0	0	0	0	0	0	0	0	0	0	0	0	0	0	0	0	295.919	307.272	302.296	260.668	314.871	338.582	301.73	306.056	317.248	238.192	413.584	374.87	298.943	380.082	337.016	378.889	327.002	288.188	352.771	387.267	383.326
sp	Q5JPE7	Q5JPE7	HUMAN	NOMO2	Nodal modulator 2	5786	1	27	41	20	54	47	58	56	31	34		2	97	104	571																				460.777	467.747	1450.95	1496.93	1937.33	1855.55	1235.74	1278.35	1363.59	672.23	896.5	1336.33	2382.08	4010.1	4203.47	4092.24	3472.96	6511.14	1208.19	867.851	1025.4	1156.73	1924.02	1887.38	2434.92	2455.04	1747.64	1752.16	1934.44	1947.95	1996.93	2260.3	2282.12	2653.96	2976.73	2666.66	0.0345237	0.0296426	0.0239361	0.0164341	0.0516878	0.0485775	0.11369	0.074996	0.0634795	11132	13030.3	10931.7	12067	11557.1	11783.5	11987	10956.5	11682.2	11561	12938.9	11782.2	13003.2	13448.6	13826	12114	12569.4	12986.7	10515.1	11790.2	10521.6	11771.1	12603.6	11613.1	11374.3	12199.3	10914.4	14242	15214.6	14905.2	14218.5	15174.1	17124.8	15910.3	14481.4	14107.9	11308.7	9655.31	8811.23	9331.42	9117.66	9601.62	9104.34	10093.3	7912.97	9505.02	10011.9	10767.3	2888.29	2883.36	2900.25	2831.75	2915.35	3060.1	2958.1	2917.02	2943.93	2956.07	2911.64	8448.52	7477.49	8136.1	7544.95	7571.08	7881.47	7863.66	7661.24	7703.46	6910.96												146.633	209.904	237.477	251.457	294.639	168.52	259.226	291.391	298.065	381.939
sp	Q15233	Q15233	HUMAN	NONO	Non-POU domain-containing octamer-binding protein	5787	1	6	4	10	60	80	114	135	51	82		4	125	192	863																				171.027	163.776	388.805	456.606	329.86	276.835	254.734	293.252	100.664	123.759	148.015	198.786	258.629	358.342	336.763	457.456	314.258	109.784	778.449	719.606	1110	1104.59	993.677	837.666	647.615	643.954	1955.05	2204.2	2232.69	2459.03	2378.85	2770.32	2649.99	2530.62	2107.63	1863.42	14.6907	15.7917	16.5684	13.0828	17.8222	15.2698	8.62768	6.55509	7.163	13908.1	13848.3	13348.5	15604	12839.9	15052	14656.6	12346.8	14066.2	21234.4	20312.1	21303.3	23575.5	20967.9	22026.5	21242.5	18906.4	21863.4	20768	21990.6	22062.1	23867.5	22544.6	22505.1	21370	21519.3	21531.1	19519.7	21849.8	22230.6	19506.9	20943.1	20900	20715.9	20962.1	20304.4	21034.7	21429.2	19791.1	19635.3	21119.6	20644.1	20148.1	20681.5	18501.1	21124.2	21788.3	22344.3	5415.53	5077.34	5171.23	5230.29	5193.92	5269.45	5092.68	5137.25	5107.37	5154.71	5214.87	20684.6	20007	20676.2	20007.4	19502.4	20419.5	20330.1	21059.4	20112.7	20211.1												460.36	781.335	1027.67	1292.9	1874.66	463.273	999.744	1076.58	1358.09	1723.95
sp	Q9NPE3	Q9NPE3	HUMAN	NOP10	H/ACA ribonucleoprotein complex subunit 3	5788	1			2	3	9	7	10	2	2			5	4	44																				0	0	0	0	0	0	0	0	0	0	0	0	0	0	0	0	0	0	205.28	187.909	274.784	275.837	322.062	279.095	264.337	265.273	82.7792	83.9145	89.4963	89.1591	97.8294	121.229	108.578	107.539	123.182	122.493	19.5363	25.4561	30.4162	10.1338	54.5294	16.2136	36.8701	24.4103	27.3844	965.679	902.027	897.642	1012.3	907.568	990.204	957.996	901.173	921	1020.65	1017.25	1034.58	1221.29	1073.01	1159.79	1131.48	1013.01	1066.76	1669.4	1687.8	1728.16	1928.76	1897.7	1854.18	1628.14	1626.21	1690.24	987.383	1079.64	995.799	1056.52	1069.08	913.033	1090.33	1092.49	986.097	1031.65	316.306	299.677	334.428	302.545	311.043	314.652	350.765	305.43	326.892	282.153	321.946	97.6759	92.4356	93.9134	104.146	104.827	94.5728	101.118	104.923	145.503	146.216	193.855	589.382	590.678	481.543	532.649	474.027	715.475	523.977	597.338	546.737	575.167
sp	P78316	P78316	HUMAN	NOP14	Nucleolar protein 14	5789	1			11	12	13	21	21	9	14		2	22	25	150																				0	0	0	0	0	0	0	0	0	0	0	0	0	0	0	0	0	0	574.123	548.011	1025.47	974.053	989.191	859.992	842.816	762.894	468.839	575.348	611.538	590.751	555.781	775.485	755.665	761.873	662.848	555.179	0.584541	0.647748	0.675834	0.791588	1.23578	1.05732	0.80649	0.635631	0.843169	2498.36	2921.95	2378.78	2768.68	2573.52	2812.92	2411.26	2382.5	2318.44	4026.74	4090.41	3844.88	4919.98	4290.57	4484.42	3866	3755.53	3790.12	3284.51	3522.65	3464.94	3874.14	4029.26	4034.17	3166.97	3364.49	3200.93	3838.96	4184.43	3914.11	3976.33	4171.46	4015.39	4032.95	4076.6	3983.9	3064.45	3144.03	2814.76	2649.19	2888.6	2947.69	2920.97	3082.25	2475.49	2940.88	3175.63	3221.15	1051.81	1003.86	911.4	865.218	923.371	982.285	921.042	895.292	914.81	872.542	852.578	2662.19	2405.05	2131.6	2124.35	1959.27	2771.09	2376.43	2312.1	2333.56	2253.37												107.16	141.319	133.934	139.566	164.048	145.142	130.107	167.822	176.607	210.959
sp	Q9Y3C1	Q9Y3C1	HUMAN	NOP16	Nucleolar protein 16	5790	1			1	8	2	5	7	3	3		1	7	16	53																				0	0	0	0	0	0	0	0	0	0	0	0	0	0	0	0	0	0	57.2852	33.73	46.4547	43.1582	55.607	57.3805	27.9834	24.49	282.999	277.732	271.4	326.187	289.599	330.132	400.007	418.693	265.124	170.149	0.993051	0.85265	0.853749	1.78177	2.08147	2.13705	1.96213	1.05464	2.06004	542.48	633.168	515.757	647.332	516.196	597.198	515.746	570.036	471.754	813.828	986.091	840.277	1282.47	1106.02	1203.86	792.167	717.285	968.347	1435.1	1364.96	1481.95	1466.37	1478.34	1620.48	1302.63	1227.8	1345.08	1253.71	1472.98	1449.59	1358.49	1443.03	1166.16	1235.89	1435.3	1258.43	1341.46	2628.13	2362.13	2262.27	2628.48	2553.7	2396.37	2470.9	2232.92	2524.51	2602.11	2653.01	682.801	551.726	685.098	543.35	608.666	666.446	669.079	529.533	624.134	562.081	667.033	882.381	797.885	726.968	763.251	710.052	810.727	831.712	765.486	783.73	761.932												35.5675	107.161	210.04	266.708	435.588	40.8766	160.84	228.718	295.499	626.858
sp	P46087-4	P46087	HUMAN	NOP2	Isoform 4 of Probable 28S rRNA (cytosine(4447)-C(5))-methyltransferase	5791	1			14	31	27	23	32	21	26		3	40	48	265																				0	0	0	0	0	0	0	0	0	0	0	0	0	0	0	0	0	0	812.972	749.409	1092.46	1024.13	1422.55	1300.65	890.316	927.435	1036.34	1220.41	1190.83	1210.96	1123.18	1436.3	1522.73	1906.35	1446.94	988.828	0.574703	0.644217	0.715417	1.08396	2.10204	1.41178	1.82114	1.38819	1.47542	5186.91	4860.52	4819.93	5716.49	4728.64	5581.57	4935.21	4527.33	4645.46	4470.55	4587.73	4566.15	6728.83	4907.37	6629.03	4423.97	3984.51	4539.82	5913.35	6149.34	6218.94	7706.93	6707.59	7278.21	5729.38	5755.64	5785.2	7062.75	7467.45	7206.98	7393.38	7043.17	6265.66	6999.74	7022.47	6898.79	5147.95	5647.08	4961.31	4842.14	5427.06	5170.45	5093.25	5221.55	4592.93	5200.14	5344.39	5570.63	2144.58	2010.45	2230.7	2036.34	2065.4	2192.43	2196.69	2019.81	2110.17	2026.55	2083.15	5552.33	5634.56	5057.04	5046.93	5015.49	5687.12	5148.38	5529.84	5093.44	5372.55												139.838	299.547	451.035	533.978	846.699	194.896	442.085	662.87	866.297	1525.25
sp	O00567	O00567	HUMAN	NOP56	Nucleolar protein 56	5792	1			12	38	31	53	53	26	39		2	51	82	387																				0	0	0	0	0	0	0	0	0	0	0	0	0	0	0	0	0	0	987.879	917.235	1198.68	1220.47	1119.66	1028.48	1010.73	1002.76	1289.92	1405.8	1400.43	1464.66	1492.63	1707.62	1719.16	1682.68	1686.69	1530.24	1.95012	1.61869	2.44226	2.5797	5.48957	3.4236	2.5147	2.28015	2.1137	7689.15	7955.26	7308.25	8338.71	7283.77	7830.11	7511.66	6934.7	7248.11	8840.08	8939.74	9370.43	9748.08	9894.91	10568	9004.75	8598.81	8757.86	9194.03	9659.05	9195.22	10675.9	10507.2	10315.7	8854.05	9071.46	8867.06	7978.72	8505.58	8449.66	8205.21	8502.46	8277.7	8763.63	8446.14	7914.04	6955.68	8433.54	7761.7	8283.9	8473.28	8119.75	8369.43	8493.05	7258.19	8765.23	8341.09	8979.48	2165.35	2153.42	2162.93	2144.94	2338.23	2047.16	2133.41	2173.49	2321	2214.01	2285.52	6217.79	6188.69	5999.68	6181.04	5860.49	5870.22	6179.74	6151.01	6456.6	6455.94												145.99	194.736	270.717	288.372	393.991	177.737	283.091	324.623	357.83	510.508
sp	Q9Y2X3	Q9Y2X3	HUMAN	NOP58	Nucleolar protein 58	5793	1			9	16	27	31	34	18	22			43	53	253																				0	0	0	0	0	0	0	0	0	0	0	0	0	0	0	0	0	0	767.568	618.845	753.349	889.606	685.267	641.673	694.586	650.561	670.416	708.322	736.777	738.713	814.042	936.23	881.079	922.167	867.273	790.611	1.80809	1.442	1.40731	3.14676	2.86924	3.08736	1.92984	2.11241	1.82697	7283.32	7277.39	6684.53	7921.57	7043.13	7395.31	6900.8	6699.35	6758.64	5166.42	4894.76	5331.18	4812.63	5051	5302.91	5192.9	4822.86	5047.73	4506.34	4741.03	4444.21	4895.02	4955.56	4797.52	4485.14	4392.03	4308.07	6368.64	6665.43	6434.6	7030.36	6653.42	6127.74	6636.3	6547.87	6186.72	5968.32	5734.68	5346.77	5543.01	5925.91	5660.05	5660.24	6159.29	4996.37	5989.76	6124.77	6238.46	2223.1	1840.61	2054.64	1871.83	2051.66	1959.32	1872.07	1825.24	2052.09	1857.57	2104.42	4908.33	4755.07	5105.7	4872.71	4728.04	4734.86	4649.16	4661.76	4637.47	4461.04
sp	Q86U38	Q86U38	HUMAN	NOP9	Nucleolar protein 9	5794	1			2	5	4	4	3	1	4			5	11	39																				0	0	0	0	0	0	0	0	0	0	0	0	0	0	0	0	0	0	190.22	152.168	248.252	423.569	26.5759	23.186	6.16768	4.58509	167.425	166.874	167.026	207.529	156.23	205.702	255.593	289.3	310.186	271.738	1.60632	2.04926	2.08186	3.1245	4.51174	3.76971	8.45453	7.79504	7.05294	459.564	528.887	560.985	437.504	456.443	457.847	512.487	478.888	549.8	933.09	877.607	860.495	1076.26	999.968	1063.37	911.833	953.688	888.621	393.084	434.895	402.579	491.713	497.753	541.756	395.451	472.83	414.373	613.562	592.069	582.118	585.808	572.232	580.109	580.328	548.445	651.726	311.77	1478.9	1335.53	1301.54	1523.39	1407.9	1396.91	1431.47	1218.62	1565.05	1378.14	1649.6	67.7576	69.1524	57.4311	64.332	63.9781	77.2645	79.6542	59.8969	49.8227	56.4347	56.5675	683.498	626.932	489.502	546.031	454.101	737.988	621.883	591.315	608.051	550.514
sp	O75052	O75052	HUMAN	NOS1AP	Carboxyl-terminal PDZ ligand of neuronal nitric oxide synthase protein	5795	1			1		2	3	2	1				4		13																				0	0	0	0	0	0	0	0	0	0	0	0	0	0	0	0	0	0	41.9969	49.661	47.0358	50.985	66.887	69.9583	88.2037	80.1565	0	0	0	0	0	0	0	0	0	0	0.000853049	0.00138219	0.00138397	0.00182732	0.000996184	0.00183576	0.00421377	0.00803003	0.00313704	355.628	463.15	357.948	481.366	435.59	452.47	377.189	453.581	373.832	445.719	527.386	473.399	704.305	952.139	686.44	448.114	395.731	432.873	122.638	139.269	128.48	221.886	247.928	205.936	135.711	140.582	129.653	337.346	313.443	309.49	346.405	311.885	358.424	334.654	290.902	352.836	220.469	0	0	0	0	0	0	0	0	0	0	0	79.4727	79.3045	78.616	79.5043	82.2801	81.8559	77.79	85.2013	76.1466	79.2713	84.3266
sp	Q9Y314	Q9Y314	HUMAN	NOSIP	Nitric oxide synthase-interacting protein	5796	1			11	11	14	13	14	10	11	1	5	16	10	116																				0	0	0	0	0	0	0	0	0	0	0	0	0	0	0	0	0	0	562.347	513.721	962.042	869.414	489.336	474.633	405.13	395.232	396.923	454.449	471.704	497.871	477.361	713.544	736.798	486.768	361.494	388.962	0.0185604	0.0160391	0.0281046	0.0159034	0.0173398	0.00399421	0.0293383	0.0209659	0	1947.47	2848.5	1812.13	2473.02	2322.74	2478.92	1965.31	2308.79	1862.25	1935.95	2792.57	1985.3	3289.64	3759.62	3517.99	2071.36	2247.91	2077.85	2037.89	2673.18	2152.23	3458.89	3258.52	3413.26	2168.24	2587.18	2165.37	2391.46	2543.17	2819.49	2202.88	2753.07	2375.62	2753.99	2851.2	2648.46	1805.07	831.307	881.422	866.46	830.642	838.069	801.383	730.828	902.086	755.107	864.693	691.712	1344.26	1199.49	1132.34	1084.06	1033.92	1254.78	1164.86	1069.82	1070.03	1015.85	928.345	2608.32	2008.62	1664.56	1486.11	1253.18	2702.99	2032.67	1890.05	1686.65	1373.77	69.6298	103.943	158.087	153.659	190.288	81.8875	127.953	132.134	187.644	208.004	191.421	619.883	972.207	1160.23	1191.2	1490.86	618.595	1080.33	1349.78	1433.48	2110.43
sp	P46531	P46531	HUMAN	NOTCH1	Neurogenic locus notch homolog protein 1	5797	1		11		4	1	7	6		1		1	1	2	34																				0	0	0	0	0	0	0	0	751.436	763.027	776.717	731.357	589.501	587.812	652.852	315.091	355.964	264.405	0	0	0	0	0	0	0	0	87.9073	91.7442	96.9169	92.332	92.6792	97.8001	80.3584	67.8133	51.8885	52.0314	0.137191	0.14011	0.142989	0.377589	0.422374	0.394543	0.315428	0.30055	0.256843	151.188	167.939	162.144	247.936	170.982	260.474	186.381	156.843	189.745	626.371	758.833	745.64	943.034	1428.42	1619.62	692.537	739.599	896.166	463.626	522.617	536.675	544.335	715.548	703.508	445.295	544.806	496.822	50.6306	65.9553	85.7299	52.6042	67.5433	94.2906	104.552	88.3127	73.0438	73.4725	144.321	107.995	134.105	127.48	131.052	143.761	154.706	144.592	141.349	154.129	150.11												69.3129	98.548	106.892	116.966	173.016	82.2173	116.933	138.481	194.163	254.395												19.6659	29.2943	32.6714	37.6702	40.3195	15.4898	30.5719	43.8835	60.7171	87.75
sp	Q04721	Q04721	HUMAN	NOTCH2	Neurogenic locus notch homolog protein 2	5798	1	18	24	3	16	26	25	30	13	19		5	11	20	210																				1936.21	1916.11	571.339	542.982	320.306	342.086	177.379	177.352	3397.77	2940.25	2835.15	2881.98	2090.66	855.634	852.124	330.96	204.094	267.413	560.144	612.253	114.333	118.798	47.7462	54.1966	45.1674	47.0119	630.251	656.78	787.206	662.148	532.758	465.568	394.323	290.367	237.364	237.192	2.2897	2.46806	2.45106	2.57926	2.96857	2.7169	1.61278	1.70169	1.77684	4371.17	4649.9	5029.44	3151.66	4376.19	4344.94	4030.15	4027.84	4922.42	6083.05	5599.31	6241.68	3670.42	4567.9	4907.37	5041.2	4517.16	5911.04	5209.2	5678.48	5666.53	3615.72	4138.29	4166.36	4597.78	4836.72	4606.8	1110.47	1155.89	1271.22	1267.23	1324.56	1725.3	1307.13	1531.68	1180.24	5130.57	1640.53	1538.43	1410.33	1565.5	1564.28	1588.72	1875.39	1761.28	2160.06	1682.34	1571.26	1146.29	1166	1215.38	1232.98	1212.05	1210.62	1268.85	1227.89	1232.59	1243.32	1195.39	4198.48	4085.37	3428.61	3541.64	2942.16	5358.77	3687.42	3613.45	3326.01	3294.75												439.029	810.446	1093.9	1257.12	1498.27	568.551	799.563	962.898	941.611	1283.28
sp	Q9UM47	Q9UM47	HUMAN	NOTCH3	Neurogenic locus notch homolog protein 3	5799	1	5	11		4		7	8					1	3	39																				153.115	154.886	131.884	121.658	78.4742	89.7413	91.5634	95.0366	436.385	588.359	663.258	648.427	688.07	564.807	434.893	392	236.571	362.53	0	0	0	0	0	0	0	0	179.79	186.028	192.938	189.056	198.245	199.758	149.075	126.607	99.4162	79.0511	0.183472	0.224611	0.201749	0.174674	0.289248	0.220449	0.223552	0.201493	0.1743	0	0	0	0	0	0	0	0	0	754.002	742.743	871.472	713.827	784.853	939.108	703.43	559.853	727.079	992.3	1058.36	1164.47	952.69	1083.44	1149.49	906.134	959.24	1009.67	224.245	198.828	186.895	184.155	262.68	414.509	209.533	331.617	214.216	379.23	270.753	192.462	161.658	176.806	220.359	209.045	229.946	209.694	344.217	263.57	239.092
sp	P48745	P48745	HUMAN	NOV	Protein NOV homolog	5800	1				7	2	2	1				2	1		15																				0	0	0	0	0	0	0	0	0	0	0	0	0	0	0	0	0	0	0	0	0	0	0	0	0	0	177.963	126.614	125.034	162.718	256.997	657.133	745.519	364.601	173.459	117.608	6.64631	6.93828	5.55089	43.6559	36.1273	42.377	5.76306	5.40121	5.27514	120.466	58.0128	164.473	279.556	111.196	353.621	131.84	71.0106	188.57	543.967	535.67	602.013	926.542	680.44	984.638	571.832	311.576	583.776	128.097	138.92	159.886	199.716	195.647	249.445	147.273	149.074	154.047	416.243	439.394	433.933	347.517	499.824	401.435	428.884	492.619	426.976	740.303	0	0	0	0	0	0	0	0	0	0	0																																	181.03	310.191	322.483	293.489	378.348	180.242	405.163	485.49	571.16	1090.79
sp	P51513	P51513	HUMAN	NOVA1	RNA-binding protein Nova-1	5801	1			1									1	1	3																				0	0	0	0	0	0	0	0	0	0	0	0	0	0	0	0	0	0	29.6579	26.4407	49.673	56.3554	69.108	61.4612	60.9319	54.3549	0	0	0	0	0	0	0	0	0	0	0	0	0	0.0426334	0.0435789	0.0437227	0.0311321	0.0312249	0.0121984	0	0	0	0	0	0	0	0	0	0	0	0	0	0	0	0	0	0	0	0	0	0	0	0	0	0	0	90.2051	93.5241	88.4568	85.3738	82.871	90.0946	80.6953	81.6303	77.7329	50.6946	86.1601	104.708	101.688	112.442	100.224	96.9576	97.6811	103.198	88.0419	109.725	102.158
sp	Q9UNW9	Q9UNW9	HUMAN	NOVA2	RNA-binding protein Nova-2	5802	1				2	2							1	2	7																				0	0	0	0	0	0	0	0	0	0	0	0	0	0	0	0	0	0	0	0	0	0	0	0	0	0	110.484	122.047	119.598	123.141	126.872	121.316	117.993	99.3252	105.754	76.9614	0	0	0	0	0.037621	0.0277311	0.0891148	0.0485208	0.0533119	847.349	726.707	793.874	1073.48	881.177	905.455	628.69	595.337	653.48	0	0	0	0	0	0	0	0	0	0	0	0	0	0	0	0	0	0	158.881	148.914	174.933	133.082	126.575	163.163	141.918	160.322	168.505	162.461	314.046	271.35	252.317	277.01	274.113	273.776	212.65	262.956	266.241	245.2	291.476
sp	Q9NPH5	Q9NPH5	HUMAN	NOX4	NADPH oxidase 4	5803	1	3											1		4																				55.7813	53.2368	33.0493	33.9038	42.5632	38.6026	43.5465	44.3858	0	0	0	0	0	0	0	0	0	0	0	0	0	0	0	0	0	0	0	0	0	0	0	0	0	0	0	0	0.0656661	0.0502105	0.0446891	0.0368781	0.0473892	0.0325498	0.088928	0.0680646	0.0691892	0	0	0	0	0	0	0	0	0	0	0	0	0	0	0	0	0	0	0	0	0	0	0	0	0	0	0	84.7362	96.1338	104.185	86	117.438	128.339	115.826	93.6705	109.527	99.4873	0	0	0	0	0	0	0	0	0	0	0
sp	Q14207	Q14207	HUMAN	NPAT	Protein NPAT	5804	1			1	6	1	6	5	2	1			16	16	54																				0	0	0	0	0	0	0	0	0	0	0	0	0	0	0	0	0	0	23.1413	18.42	61.9913	65.0061	54.4513	49.8513	58.7833	49.968	125.579	143.201	161.909	151.549	186.351	315.028	349.782	255.886	268.458	252.633	1.10169	1.11592	1.12796	2.86383	2.28693	2.42989	3.74933	3.55403	3.83873	33.1644	50.3019	30.3358	48.6253	36.5728	38.761	33.3029	43.1307	32.8454	770.024	1511.06	816.226	1636.5	2154.17	1611.26	812.686	1414.14	744.853	553.596	793.053	592.173	1001.05	1121.04	961.08	547.402	727.41	539.252	1794.29	1744.86	1724.07	1604.39	1830.41	1656.47	1842.87	1842.56	2051.17	1060.09	1368.15	1308.91	1248.22	1303.14	1332.65	1279.54	1388.57	1280.8	1451.21	1449.6	1627.32	255.338	205.735	204.659	187.899	212.443	251.139	225.974	203.309	219.565	194.406	201.882	120.079	90.5788	74.5527	85.3059	104.366	105.431	193.598	98.6465	208.795	104.453
sp	O15118	O15118	HUMAN	NPC1	Niemann-Pick C1 protein	5805	1	14	19	2	13	18	18	15	14	20		2	16	23	174																				269.741	221.005	823.07	761.429	1031.62	904.262	589.132	669.978	466.74	342.044	402.121	585.843	936.262	1352.11	1449.34	1693.2	1727.27	3262.54	86.8641	70.7559	108.178	133.876	165.977	157.28	173.301	186.148	445.829	496.332	524.39	469.708	547.445	662.579	684.036	789.765	803.701	556.825	1.46031	1.53966	1.61383	2.34412	3.18243	2.65018	3.74251	3.36256	3.65514	3732.11	4183.89	3509.85	4062.69	3482.53	3953.21	3935.29	3355.2	3940.13	3804.88	3917.68	3864.59	4313.07	4075.66	4399	3799.75	3673.47	3970.54	2749.34	2842.3	2817.45	3022.72	3026.25	3255.12	2835.75	2901.01	2942.51	2455.05	2688.08	2797.57	2532.95	2538.82	2185.08	2970.25	2572.53	2721.72	2132.39	2001.26	1851.17	1858.26	1897.44	1833.38	1978.05	2188.71	1870.26	1909.52	1817.12	2118.38	1281.33	1320.63	1270.34	1293.69	1289.65	1274.35	1295.69	1261.42	1252.4	1276.7	1258.57	3129.51	2715.09	2944.93	3310.37	3085.41	4357.99	3109.34	2855.15	3049.29	3285.81												39.5362	192.69	275.819	400.045	494.271	89.1409	362.713	430.968	473.715	801.095
sp	P61916	P61916	HUMAN	NPC2	Epididymal secretory protein E1	5806	1		1	2	11	12	9	11	29	16		5	34	31	161																				0	0	0	0	0	0	0	0	30.8231	22.9184	24.1308	20.0263	29.3265	42.4291	45.5118	75.08	50.5581	122.564	209.21	137.812	211.844	357.049	132.175	113.878	152.931	134.409	440.998	373.688	429.481	430.556	436.84	416.333	586.79	719.708	1127.77	791.559	3.11638	2.93491	2.88471	2.83115	3.98072	2.89283	11.5119	10.7004	10.5687	3062.69	2133.18	2895.01	3158.95	2112.78	3331.57	2622.94	1622.7	2587.72	1721.19	1437.68	1813.27	1955.98	1497.59	1895.23	1387.58	1019.43	1382.89	2147.96	1960.12	2175.11	2282.39	2018.79	2251.21	1713.71	1634.72	1719.86	3507.37	3852.36	3732.74	3856.97	3829.22	3742.07	3731.68	3553.61	3533.3	1205.92	3572.82	3563.78	3531.54	3970.59	3952.37	3572.31	3813.99	3149.74	4095.74	4019.94	4193.59	2365.69	2583.78	2159.9	2340.12	2104.68	2169.3	2148.62	2147.63	2122.22	2115.86	2161.46	4560.46	3713.98	4567.22	4263.13	4279.79	4044.66	3880.06	3791.32	3756.67	3460.78												302.639	755.698	802.671	841.133	1160.78	318.009	804.501	973.767	1040.46	1195.8
sp	Q9NQX5	Q9NQX5	HUMAN	NPDC1	Neural proliferation differentiation and control protein 1	5807	1	2	2				1	2		2			2	1	12																				17.27	12.4597	62.5324	60.6257	68.5768	74.2873	19.7288	25.4349	61.1455	25.6894	29.9813	39.1829	99.3995	174.56	277.486	213.025	42.8474	21.476	0	0	0	0	0	0	0	0	0	0	0	0	0	0	0	0	0	0	0.552418	0.432107	0.618092	0.244829	0.511639	0.18447	0.18819	0.286902	0.560411	0	0	0	0	0	0	0	0	0	194.297	312.541	291.827	263.212	346.706	479.283	173.003	234.082	394.261	302.021	430.376	463.283	408.467	458.699	487.879	308.474	449.875	392.052	375.626	373.179	400.11	325.126	457.214	296.609	447.071	623.002	349.901	365.657	75.797	67.8913	46.2589	44.6872	67.6411	53.9419	71.2179	67.2637	96.9699	85.0032	74.333												378.218	369.974	347.561	371.855	330.656	493.651	340.528	357.398	365.865	362.812
sp	Q8NDH3	Q8NDH3	HUMAN	NPEPL1	Probable aminopeptidase NPEPL1	5808	1				4	10	6	6	3	7			5	8	49																				0	0	0	0	0	0	0	0	0	0	0	0	0	0	0	0	0	0	0	0	0	0	0	0	0	0	192.372	198.089	179.295	185.084	186.717	198.106	188.841	165.093	118.225	150.536	0	0.00460165	0	0	0	0.00458379	0	0.00802019	0.015666	1276.73	1115.94	1258.9	1172.5	1081.78	1162.37	1213.09	1089.04	1224.09	1628.45	1473.8	1629.69	1358.56	1347.71	1411.7	1632.04	1320.74	1602.03	1156.84	1178.92	1186.34	1153.34	1110.55	1113.16	1242.25	1147.62	1171.56	412.854	432.828	469.481	483.043	499.887	464.054	450.327	519.859	417.23	693.892	861.762	857.713	941.933	911.145	924.92	779.59	756.268	867.22	795.687	880.212	628.796	137.986	122.188	135.511	123.701	132.635	122.951	115.762	130.189	130.635	121.338	136.225	326.627	345.477	361.99	333.628	367.565	355.303	361.916	375.11	361.826	344.919
sp	P55786	P55786	HUMAN	NPEPPS	Puromycin-sensitive aminopeptidase	5809	1		1	10	29	37	34	24	41	46			46	51	319																				0	0	0	0	0	0	0	0	18.5101	28.2148	27.9009	37.7277	38.0892	50.6447	48.4876	40.2725	52.7983	55.6032	1152.81	1332.7	882.576	770.594	895.104	1136.41	1214.84	1180.32	1650.31	1495.3	1258.56	1131.29	1177.33	961.927	1037.88	1209.41	810.24	1345.71	2.17182	2.07673	2.16375	3.25303	3.03632	3.07	1.84884	1.90603	1.85684	8059.34	7879.33	8200.88	7016.04	8903.43	7238.3	7718.23	10349	8208.46	5420.15	5034.53	5177.63	4922.95	4823.21	4790.04	5634.72	6083.83	5281.09	5219.19	4857.09	5100.89	4675.48	4777.49	4835.37	5491.67	5296.79	5462.75	9462.51	9831.12	9736.53	9237.78	9079.11	9904.75	7954.77	9570.01	9553.2	8452.89	4888.76	5050.33	5054.22	4561.96	4474.42	5123.99	3933.98	6755.12	4676.96	5048.95	4136.79	4706.75	4544.49	4819.76	4747.51	4886.19	4305.42	4740.45	4571.75	4824.76	4530.62	4660.67	13369.5	13667.9	13408.7	13153.5	12392.1	13385.7	12773.5	12873.7	12587.3	11980.6
sp	Q7Z494	Q7Z494	HUMAN	NPHP3	Nephrocystin-3	5810	1					3	1	3	4	3			2	3	19																				0	0	0	0	0	0	0	0	0	0	0	0	0	0	0	0	0	0	0	0	0	0	0	0	0	0	0	0	0	0	0	0	0	0	0	0	0.545732	0.539821	0.550465	0.674264	0.651623	0.814835	0.411932	0.363642	0.417165	169.659	170.803	155.816	149.615	157.505	170.94	154.106	163.393	149.778	101.193	175.003	106.105	72.7691	192.744	80.049	113.563	171.288	93.1539	134.13	165.669	106.995	83.6495	144.707	95.6158	118.087	147.287	109.415	102.284	82.9088	98.4644	83.5532	87.9806	70.4161	80.7795	94.5844	97.5349	109.432	339.266	364.817	415.659	343.826	357.205	331.278	310.049	492.104	273.451	359.469	256.881	268.069	237.512	224.493	236.154	224.042	253.749	252.01	246.031	241.233	230.674	219.171	358.138	307.871	267.364	275.879	265.101	342.87	361.257	304.38	337.82	261.063
sp	O75161	O75161	HUMAN	NPHP4	Nephrocystin-4	5811	1					1									1																				0	0	0	0	0	0	0	0	0	0	0	0	0	0	0	0	0	0	0	0	0	0	0	0	0	0	0	0	0	0	0	0	0	0	0	0	0.0108807	0.0181641	0.00748898	0.0197761	0.0161717	0.00957896	0.00390886	0.00186224	0.0072751	330.565	380.687	383.842	330.076	395.847	322.002	315.35	447.054	315.574	0	0	0	0	0	0	0	0	0	0	0	0	0	0	0	0	0	0	0	0	0	0	0	0	0	0	0	0	0	0	0	0	0	0	0	0	0	0	0
sp	Q8TAT6-2	Q8TAT6	HUMAN	NPLOC4	Isoform 2 of Nuclear protein localization protein 4 homolog	5812	1	1		9	30	14	18	19	19	19		1	24	42	196																				11.6186	8.89926	34.0753	32.8145	43.1064	38.1448	33.6881	31.8944	0	0	0	0	0	0	0	0	0	0	347.563	328.664	503.422	583.769	533.244	518.27	568.695	576.037	930.356	998.118	986.887	973.575	988.346	1272.96	1276.47	1780.84	1629.83	1603.43	0.351529	0.307104	0.387784	0.694011	1.1285	0.795673	0.672436	0.669722	0.512457	2824	3534.7	2976.21	3111.95	3231.88	3123.7	2856.56	3095.79	2814.73	2242.34	2786.26	2375.02	3306.91	3300.61	3439.25	2412.13	2611.37	2450.39	3226.77	3338.06	3116.29	3607.99	3626.06	3526.78	3367.45	3404.56	3259.28	3877.99	3543.26	3831.09	3328.24	3208	3182.79	3428.46	3283.3	3454.87	2028.14	3132.8	3193.08	3266.84	3178.97	3169.73	3036.93	3064.99	3086.15	2971.75	2941.97	3164.08	1208.78	1152.1	1279.82	1184.44	1252.02	1210.18	1335.46	1202.15	1293.38	1203.47	1247.95	5404.58	5313.55	5229.89	5186.35	4899.68	5406.89	5287.36	5432.2	4855.79	4806.78												65.7151	106.796	124.153	128.485	187.094	68.7503	110.695	126.476	141.44	209.026
sp	P06748	P06748	HUMAN	NPM1	Nucleophosmin	5813	1	4	9	29	60	97	121	200	66	122		7	160	165	1040																				158.9	156.127	225.055	247.143	198.918	177.254	220.433	221.229	675.185	568.914	605.516	664.539	740.372	854.767	764.987	766.664	903.196	607.353	1671.51	1404.17	1916.11	1844.34	1968.93	1755.38	1438.67	1565.74	1667.05	1922.47	1992.4	2024.02	1930.89	2385.79	2245.11	2735.15	2438.15	2201.07	32.7302	23.8084	25.1038	41.8534	35.8776	38.4235	21.7432	23.1402	28.1666	30947	28049.5	29202.6	34818.9	28028.3	32503.5	31147.4	25335.1	28766.4	22990.9	21245.2	22992	28444.9	22551	25433.4	22054.3	21037.3	22956.7	24824.2	25967.5	26072.5	30284.1	28012.3	27523.4	23654	24119.9	24010.5	25051	26603.5	24784.3	26906	25881.1	23342	25959.2	24046.1	23514.2	21154.5	15945	16027.1	13495.4	15894.9	14813.5	15582.9	16915.8	12650	14921.6	17157.3	16300.8	7498.7	7738.18	7340.96	7780.66	7520.56	7605.05	7186.37	7459.25	7143.68	7456.43	7188.31	36231.1	38276.3	37369.7	36786.2	35803.7	33838	36170.1	36669.3	36903	37289.9												1094.41	1905.96	2784.48	3130.89	4636.93	1421.32	2335.73	2909.6	3440.79	5169.26
sp	O75607	O75607	HUMAN	NPM3	Nucleoplasmin-3	5814	1				2	2	13	6	1	1			9	8	42																				0	0	0	0	0	0	0	0	0	0	0	0	0	0	0	0	0	0	0	0	0	0	0	0	0	0	27.5021	29.6059	28.4308	31.1256	34.6674	27.7157	36.7809	30.4976	28.0415	27.8387	0.921382	1.12797	1.32874	0.964918	1.14771	0.727033	0.485473	0.231287	0.338833	433.878	391.881	414.907	461.989	391.306	455.124	435.675	354.259	448.039	981.115	805.319	887.253	971.607	854.357	893.466	859.614	773.948	868.666	559.691	623.011	599.149	567.825	639.831	558.767	527.236	567.366	536.696	717.002	713.736	803.153	696.612	801.331	800.885	793.751	765.676	798.805	538.108	452.136	511.023	465.021	586.928	546.086	510.945	517.668	424.062	541.182	601.131	535.469	63.0101	99.7741	115.359	117.132	114.259	66.6331	149.095	148.545	121.115	151.644	121.18	366.483	674.123	576.601	664.228	650.151	612.02	652.972	679.421	715.421	826.985
sp	P16066	P16066	HUMAN	NPR1	Atrial natriuretic peptide receptor 1	5815	1	1	4		1			1							7																				39.0981	37.4043	10.3666	11.8346	10.7468	12.0837	13.7862	11.3956	305.429	428.061	418.455	381.558	253.182	176.657	166.965	131.776	125.738	163.496	0	0	0	0	0	0	0	0	39.3855	53.0897	46.9634	49.3897	37.6895	36.5881	41.4052	22.179	23.1765	24.6863	0	0	0	0	0.039017	0.00898756	0	0	0.0614335	0	0	0	0	0	0	0	0	0	0	0	0	0	0	0	0	0	0	142.677	130.415	145.044	96.7572	132.277	140.365	126.189	126.046	147.068	0	0	0	0	0	0	0	0	0	0	0	0	0	0	0	0	0	0	0	0	0
sp	P20594	P20594	HUMAN	NPR2	Atrial natriuretic peptide receptor 2	5816	1	14	30		5	5	7	8	1	2			6	8	86																				1207.38	1202.35	336.952	325.091	357.907	401.212	355.8	322.109	2958.73	3922.57	3662.51	3104.27	2113.78	1291.04	1081.55	584.407	608.03	731.678	0	0	0	0	0	0	0	0	185.782	200.729	196.874	196.276	159.474	160.02	143.665	95.3939	122.088	120.91	0.802605	1.13494	0.891763	0.562668	1.15029	0.73799	1.42726	1.38741	1.23428	533.01	639.348	594.353	419.474	521.125	495.142	515.365	525.615	606.112	1206.02	1265.5	1355.15	705.416	1033.84	1053.1	1180.31	1087.95	1285.46	667.939	672.304	737.997	481.847	625.713	560.869	673.836	656.726	650.322	276.432	278.127	290.937	284.577	353.461	329.48	451.543	409.056	277.311	1173.79	418.349	360.657	330.148	314.23	393.477	483.036	652.497	491.521	564.045	358.949	445.822	23.5633	33.793	23.03	27.9125	19.5662	24.5159	23.3707	23.6304	30.7712	30.0766	23.51	319.351	312.039	270.981	310.685	269.908	433.06	292.546	276.504	288.732	284.786
sp	P17342	P17342	HUMAN	NPR3	Atrial natriuretic peptide receptor 3	5817	1	6	4		1		2								13																				358.935	391.111	130.035	128.846	155.258	164.31	265.807	254.058	233.883	265.929	256.498	183.654	188.878	165.057	174.951	158.668	159.324	206.27	0	0	0	0	0	0	0	0	54.8813	76.1654	69.0351	59.9013	43.8084	69.4324	43.62	52.0937	46.0114	60.1847	0.342337	0.373839	0.287835	0.199834	0.172167	0.164012	0.27402	0.263448	0.250407	0	0	0	0	0	0	0	0	0	599.918	393.637	716.756	108.281	142.563	121.195	289.582	141.043	320.045	0	0	0	0	0	0	0	0	0	0	0	0	0	0	0	0	0	0	0	0	0	0	0	0	0	0	0	0	0	0
sp	Q8WTW4	Q8WTW4	HUMAN	NPRL2	Nitrogen permease regulator 2-like protein	5818	1			1	1	1	2	1		2				5	13																				0	0	0	0	0	0	0	0	0	0	0	0	0	0	0	0	0	0	64.3219	56.8855	62.1411	60.6376	69.178	71.5604	82.7774	84.3835	27.5919	24.0236	20.9954	21.6414	27.3072	18.4361	21.6235	20.2672	24.3874	20.6111	0.341017	0.699892	0.479491	0.827892	0.796473	0.513708	1.07808	0.963031	0.689739	97.5336	169.047	104.676	96.4816	148.173	99.7873	91.4359	150.965	99.4853	366.906	313.185	301.451	303.489	367.209	294.831	308.354	344.559	319.027	150.95	150.446	168.118	176.514	169.767	146.62	163.382	154.746	152.432	0	0	0	0	0	0	0	0	0	0	255.64	277.123	283.707	288.419	266.476	264.079	249.027	259.639	274.465	271.592	259.079												113.297	107.669	103.491	97.7427	101.259	124.662	114.455	113.85	108.711	103.691
sp	Q12980	Q12980	HUMAN	NPRL3	Nitrogen permease regulator 3-like protein	5819	1													2	2																				0	0	0	0	0	0	0	0	0	0	0	0	0	0	0	0	0	0	0	0	0	0	0	0	0	0	0	0	0	0	0	0	0	0	0	0	0.0751837	0.0786751	0.114353	0.0402628	0.134442	0.0606733	0.0882032	0.128276	0.108002	0	0	0	0	0	0	0	0	0	0	0	0	0	0	0	0	0	0	0	0	0	0	0	0	0	0	0	0	0	0	0	0	0	0	0	0	0	206.656	241.547	228.875	245.744	220.026	223.791	212.597	236.055	239.939	233.53	211.387
sp	Q9Y639	Q9Y639	HUMAN	NPTN	Neuroplastin	5820	1	41	69	2	8	8	9	8	9	20		1	6	9	190																				2463.64	2572	1861.24	1794.5	1116.28	1269.74	1062.78	985.646	7054.64	5983.24	5804.95	6128.89	5198.75	3701.67	3523.2	1982.19	1901.67	1676.02	416.826	324.814	151.093	197.463	83.3714	81.9292	66.4042	71.2654	525.872	507.872	548.694	480.078	636.589	465.111	402.416	183.197	159.123	105.513	3.34138	3.39252	3.29021	2.18199	2.2026	2.17842	3.884	4.13733	3.40442	1934.63	1875.85	1895.83	1738.56	1786.78	1764.13	2095.68	1688.39	2152.02	2120.13	1963.08	2125.63	1622.84	1666.95	1728.84	1973.23	1842.52	2171.04	1721.34	1741.16	1776.98	1352.84	1398.43	1507.51	1750.02	1661.08	1769.25	743.308	802.9	837.713	769.635	1055.54	939.568	973.022	1248.42	801.986	2460.91	2242.12	2015.32	1968.6	1933.35	2197.81	2089.17	2164.98	3233.29	3665.67	2232.64	2404.56	1087.38	993.833	1087.29	1001.02	1092.96	944.163	1052.93	1008.03	1145.72	1036.87	1122.44	5475.27	5502.85	5321.12	6139.79	5292.72	8098.29	5688.83	5331.37	5496.37	6461.79												210.247	346.462	386.476	597	667.744	390.937	357.051	426.277	426.306	690.144
sp	Q15818	Q15818	HUMAN	NPTX1	Neuronal pentraxin-1	5821	1							1							1																				0	0	0	0	0	0	0	0	0	0	0	0	0	0	0	0	0	0	0	0	0	0	0	0	0	0	0	0	0	0	0	0	0	0	0	0	0.155898	0.129539	0.207529	0.325388	0.22407	0.219361	0.379119	0.383814	0.242553	0	0	0	0	0	0	0	0	0	0	0	0	0	0	0	0	0	0	316.465	278.377	318.39	280.752	271.206	261.105	315.878	299.733	356.203	0	0	0	0	0	0	0	0	0	0	0	0	0	0	0	0	0	0	0	0	0
sp	P47972	P47972	HUMAN	NPTX2	Neuronal pentraxin-2	5822	1												2		2																				0	0	0	0	0	0	0	0	0	0	0	0	0	0	0	0	0	0	0	0	0	0	0	0	0	0	0	0	0	0	0	0	0	0	0	0	0.183646	0.165311	0.0993146	2.24377	1.62037	1.83332	3.28589	3.88002	4.14589	0	0	0	0	0	0	0	0	0	0	0	0	0	0	0	0	0	0	0	0	0	0	0	0	0	0	0	169.171	184.778	191.893	179.243	181.032	198.46	209.973	179.589	169.74	120.564	0	0	0	0	0	0	0	0	0	0	0
sp	O95502	O95502	HUMAN	NPTXR	Neuronal pentraxin receptor	5823	1				1	1	1						2	6	11																				0	0	0	0	0	0	0	0	0	0	0	0	0	0	0	0	0	0	0	0	0	0	0	0	0	0	3.83194	4.48457	5.90126	4.75404	6.18532	8.37126	7.83935	16.9705	16.7696	27.9493	0.170807	0.151946	0.266248	0.258274	0.328535	0.200006	0.863583	0.898514	0.757458	84.9939	321.703	90.0661	184.825	181.217	197.176	83.9762	194.71	79.9874	241.224	285.535	241.01	437.66	346.474	365.521	230.628	205.979	276.865	0	0	0	0	0	0	0	0	0	310.907	323.65	342.046	309.22	349.972	294.172	350.833	343.595	339.347	299.783	636.118	564.224	577.105	599.005	661.124	575.988	625.246	511.48	666.058	640.074	681.746
sp	P15559	P15559	HUMAN	NQO1	NAD(P)H dehydrogenase [quinone] 1	5824	1			6	21	18	19	17	33	48	4	3	14	20	203																				0	0	0	0	0	0	0	0	0	0	0	0	0	0	0	0	0	0	591.53	546.528	407.11	387.889	216.751	236.527	211.488	207.487	1284.55	1431.26	1130.65	1084.92	988.015	995.523	827.95	579.111	389.823	446.707	23.1703	20.5157	21.0566	6.65449	8.63909	7.45519	4.4702	4.00524	4.60902	5120.98	5591.29	5236.82	4469.4	6437.1	4755.66	4569.99	7494.42	4972.09	3392	3609.1	3069.36	2931.15	2714.02	2934.78	3242.36	4012.35	3098.64	4268.16	4012.68	4111.3	3581.9	3353.15	3557.13	4409.33	3912.23	4076.99	3454.15	2904.38	2910.19	3331.44	3104.26	2986.46	2351	3214.01	3175.64	3880	2599.39	2455.43	3140.84	2527.11	2649.95	2958.17	1926.62	4176	2459.66	2645.26	1990.51	2972.76	3336.17	3077.8	3124.67	3001.45	2944.23	2969.56	3027.86	3148.02	2991.42	3001.1	13836.1	13226.1	13827.7	13482.1	13876.9	11346.6	13225.5	12123.7	12454.1	11565.7	48.9763	148.067	208.067	237.387	307.128	55.7124	139.171	191.115	230.556	261.922	293.51	172.135	326.165	573.687	589.756	943.958	229.63	360.544	377.149	452.501	519.245
sp	P16083	P16083	HUMAN	NQO2	Ribosyldihydronicotinamide dehydrogenase [quinone]	5825	1					4	1	2	2	6			1	5	21																				0	0	0	0	0	0	0	0	0	0	0	0	0	0	0	0	0	0	0	0	0	0	0	0	0	0	0	0	0	0	0	0	0	0	0	0	0.169411	0.159275	0.135728	0.174727	0.153873	0.189037	0.130174	0.100408	0.109602	734.061	646.581	705.463	670.609	827.513	679.845	638.979	890.657	714.546	147.193	77.2324	98.0059	96.8929	85.9956	90.1162	103.207	103.546	103.665	157.653	155.223	149.4	149.727	151.047	154.838	162.131	157.955	154.737	73.3153	77.9878	83.7755	84.656	80.5943	103.513	69.5743	91.5632	87.9114	56.4862	252.778	236.972	301.212	282.034	248.938	282.111	214.363	337.898	273.644	267.805	226.315	234.046	235.206	240.68	238.837	229.071	231.193	223.032	217.945	223.901	219.502	225.909	1074.41	1071.99	1092.29	1057.89	1035.41	973.82	1092.14	1078.31	965.647	950.354
sp	P20393	P20393	HUMAN	NR1D1	Nuclear receptor subfamily 1 group D member 1	5826	1					1								1	2																				0	0	0	0	0	0	0	0	0	0	0	0	0	0	0	0	0	0	0	0	0	0	0	0	0	0	0	0	0	0	0	0	0	0	0	0	0.0807863	0.104718	0.104853	0.0461474	0.11321	0.0173852	0.159623	0.212931	0.118835	51.0251	81.2415	42.0036	42.7888	72.2283	36.9649	53.2327	80.7823	48.967	0	0	0	0	0	0	0	0	0	0	0	0	0	0	0	0	0	0	0	0	0	0	0	0	0	0	0	0	55.2247	64.8252	57.1959	53.0854	61.8349	45.643	51.8505	65.5832	67.9172	66.8754	53.6059
sp	P55055	P55055	HUMAN	NR1H2	Oxysterols receptor LXR-beta	5827	1				1	1	1	3						1	7																				0	0	0	0	0	0	0	0	0	0	0	0	0	0	0	0	0	0	0	0	0	0	0	0	0	0	23.0162	21.1149	26.395	25.5439	27.4056	30.9464	36.9596	10.9029	8.96647	12.8545	0.03367	0.0259787	0.0182085	0.0480831	0.0589794	0.0336412	0.0522715	0.0452782	0.0442213	22.9027	33.8412	20.7495	20.4013	32.8671	18.22	13.0568	25.6279	21.7496	81.6475	123.885	88.4647	65.6688	120.501	84.6285	77.9948	99.6732	80.3	449.225	490.225	428.146	497.624	644.687	460.548	426.788	521.877	408.477	0	0	0	0	0	0	0	0	0	0	44.6835	58.7894	48.8227	55.6801	52.857	53.6319	61.7005	50.5908	55.6754	59.8934	51.798
sp	Q13133	Q13133	HUMAN	NR1H3	Oxysterols receptor LXR-alpha	5828	1									1					1																				0	0	0	0	0	0	0	0	0	0	0	0	0	0	0	0	0	0	0	0	0	0	0	0	0	0	0	0	0	0	0	0	0	0	0	0	0	0	0	0	0	0	0	0	0	0	0	0	0	0	0	0	0	0	0	0	0	0	0	0	0	0	0	0	0	0	0	0	0	0	0	0	0	0	0	0	0	0	0	0	0	0	0	0	0	0	0	0	0	0	0	0	0												99.5207	96.7319	92.3475	78.0305	93.2759	108.568	114.615	89.7979	88.1634	74.9522
sp	P13056	P13056	HUMAN	NR2C1	Nuclear receptor subfamily 2 group C member 1	5829	1					3	1	2	2				2	5	15																				0	0	0	0	0	0	0	0	0	0	0	0	0	0	0	0	0	0	0	0	0	0	0	0	0	0	0	0	0	0	0	0	0	0	0	0	0.781904	0.65807	0.679672	1.21252	0.921505	1.05295	1.16107	1.20113	1.19956	162.185	187.138	121.655	142.752	161.61	160.767	146.916	161.424	149.212	12.4402	17.6358	9.42687	12.4452	22.4866	17.4204	10.6156	13.4421	9.94982	101.221	133.163	115.273	160.083	146.166	112.628	84.4845	106.824	86.2538	122.845	122.766	197.556	132.052	143.514	228.799	178.377	181.021	147.794	106.189	1196.61	1214.17	1226.44	1204.99	1206.6	1198.7	1199.13	980.393	1447.13	1231.21	1397.21	73.177	71.7045	59.6475	61.7651	66.2628	72.8064	64.995	69.4019	67.5113	59.6408	62.6831
sp	P49116-2	P49116	HUMAN	NR2C2	Isoform 2 of Nuclear receptor subfamily 2 group C member 2	5830	1				5	4	8	8	3	5		2	11	9	55																				0	0	0	0	0	0	0	0	0	0	0	0	0	0	0	0	0	0	0	0	0	0	0	0	0	0	188.113	211.779	224.928	213.348	209.515	282.221	290.853	293.455	329.706	298.033	0.55408	0.71874	0.668636	0.794721	0.996006	0.925529	1.17845	1.09553	1.11223	506.738	580.335	460.238	598.445	462.1	605.994	523.103	454.956	502.385	778.563	928.045	825.089	1000.21	1038.74	1044.3	818.741	798.613	834.245	807.624	907.466	819.204	1036.28	1059.96	987.958	819.845	860.912	818.844	1441.97	1452.55	1508.5	1503.1	1423.45	1646.37	1608.63	1443.28	1405.46	1055.49	1087.92	960.611	1120.9	1029.61	1107.83	1029.83	1073.75	937.332	1151.06	1034.3	1045.87	269.077	252.785	265.088	249.098	237.84	297.285	262.615	262.649	255.033	234.005	248.739	841.853	775.482	709.078	707.638	647.871	1002.29	799.288	871.067	798.446	715.777												179.962	288.052	292.674	360.454	451.095	236.619	300.936	376.077	392.017	556.803
sp	Q86WQ0-2	Q86WQ0	HUMAN	NR2C2AP	Isoform 2 of Nuclear receptor 2C2-associated protein	5831	1						1	1	1	1			2	2	8																				0	0	0	0	0	0	0	0	0	0	0	0	0	0	0	0	0	0	0	0	0	0	0	0	0	0	0	0	0	0	0	0	0	0	0	0	0.191618	0.206985	0.138168	0.456073	1.04426	0.206181	2.14546	0.601255	0.352333	0	0	0	0	0	0	0	0	0	95.8173	100.852	91.9696	102.746	108.064	93.3588	108.432	136.879	98.6539	90.4764	74.7689	82.1099	81.5331	85.2156	87.376	92.0794	77.7444	108.7	299.002	257.664	234.299	269.196	228.325	283.676	179.875	241.731	276.355	131.896	86.8791	104.304	114.49	95.429	87.1744	108.229	62.9077	178.054	105.276	104.076	74.8123	38.5185	39.7929	35.9785	35.441	38.5538	36.443	41.5302	35.4613	38.4262	30.2713	43.1804	146.713	146.878	141.731	140.31	131.156	136.266	146.485	160.485	149.53	153.343
sp	P10589	P10589	HUMAN	NR2F1	COUP transcription factor 1	5832	1				3	2	2	2					3	2	14																				0	0	0	0	0	0	0	0	0	0	0	0	0	0	0	0	0	0	0	0	0	0	0	0	0	0	117.889	117.074	102.664	135.947	94.5095	97.4359	91.9517	44.539	51.8302	44.7336	3.9348	3.05878	3.27182	1.54284	1.32804	1.138	1.46055	1.88409	1.38009	251.927	389.822	264.613	180.727	341.636	171.766	143.753	347.906	140.73	241.01	347.768	269.493	106.157	165.493	102.806	176.111	169.327	173.176	217.072	321.159	237.716	115.486	154.089	104.207	133.255	153.802	140.956	294.773	219.343	223.504	231.597	258.186	249.992	238.639	234.222	243.186	402.981	138.254	122.168	119.931	123.887	125.356	114.914	134.25	125.145	143.966	133.105	140.778
sp	P24468	P24468	HUMAN	NR2F2	COUP transcription factor 2	5833	1				1	4	2	2	1	1	1		3	1	16																				0	0	0	0	0	0	0	0	0	0	0	0	0	0	0	0	0	0	0	0	0	0	0	0	0	0	110.824	92.9536	95.7067	77.7959	70.3958	38.6875	38.1541	23.2585	25.4856	35.0545	37.5323	37.6311	37.0115	8.05516	7.68488	8.04422	6.86393	7.66953	6.96372	650.626	966.228	640.931	380.412	843.687	388.757	354.306	841.399	360.344	908.627	1282.56	1038.12	269.535	590.621	273.036	543.208	511.709	497.326	514.713	705.365	529.449	268.183	349.314	236.573	295.333	345.889	249.118	311.317	361.478	585.534	344.019	402.905	612.789	626.574	534.242	480.963	1190.66	152.087	160.026	138.54	154.881	157.653	137.717	173.014	135.126	179.062	171.475	171.114	57.9401	66.0377	48.7139	48.3475	41.4859	64.2138	53.8617	51.0166	51.2737	49.4432	49.982	458.16	245.323	144.416	133.94	73.7283	484.044	279.144	235.474	191.893	115.792	38.1279	52.3118	51.5043	52.1689	56.0737	38.3529	46.125	51.6876	57.0144	51.5981	52.2741
sp	P10588	P10588	HUMAN	NR2F6	Nuclear receptor subfamily 2 group F member 6	5834	1						1								1																				0	0	0	0	0	0	0	0	0	0	0	0	0	0	0	0	0	0	0	0	0	0	0	0	0	0	0	0	0	0	0	0	0	0	0	0	0.401457	0.325239	0.404605	0.377862	0.500783	0.53996	0.847308	0.858874	0.704615	0	0	0	0	0	0	0	0	0	64.0155	79.4124	64.1926	61.2864	79.4611	56.9272	65.7462	72.1762	64.5629	0	0	0	0	0	0	0	0	0	0	0	0	0	0	0	0	0	0	0	0	0	0	0	0	0	0	0	0	0	0
sp	P04150-3	P04150	HUMAN	NR3C1	Isoform Alpha-2 of Glucocorticoid receptor	5835	1			3	7	9	16	14	6	5	1	9	13	13	96																				0	0	0	0	0	0	0	0	0	0	0	0	0	0	0	0	0	0	154.786	127.835	135.178	144.061	165.399	172.809	169.749	169.146	404.645	298.584	308.064	324.118	398.105	461.275	464.71	344.973	339.988	318.923	1.92326	1.91397	1.7976	2.05033	1.76788	1.91267	2.45246	2.38275	2.98562	2001.68	2632.81	1920.34	1438.33	2183.92	1468.33	2089.41	2122.08	1954.24	2415.25	3921.85	2422.3	2170.03	4114.65	1990.59	3093.06	3994.93	2859.74	2528.65	3689.35	2474.66	2150.03	3723.01	2207.89	3047.69	4133.05	3073.32	1929.78	2011.29	2006.64	1916.72	1967.08	1895.61	2010.53	2004.25	2099.35	1367.15	1195.88	1060.89	889.327	1098.07	999.844	967.655	981.547	959.044	1121.59	1167.24	1125.17	533.04	440.106	431.275	392.386	391.033	524.251	429.64	411.538	393.53	404.77	372.16	1250.53	965.343	784.355	809.922	684.172	1264.61	921.782	916.572	810.227	736.176	50.3777	88.5628	151.552	175.073	204.462	48.068	95.3635	120.575	167.091	200.974	276.427	474.84	929.996	1437.81	1898.87	2675.89	585.746	901.409	1362.24	1672.91	2177.49
sp	P22736-2	P22736	HUMAN	NR4A1	Isoform 2 of Nuclear receptor subfamily 4 group A member 1	5836	1					5	5	6			2	1			19																				0	0	0	0	0	0	0	0	0	0	0	0	0	0	0	0	0	0	0	0	0	0	0	0	0	0	0	0	0	0	0	0	0	0	0	0	0	0	0	0.0199764	0.0122517	0.0188145	0.0207294	0.0131678	0	66.0264	1169.27	81.8771	167.308	859.929	150.601	145.765	842.961	96.7892	301.264	1276.58	284.719	366.068	1574.76	356.809	321.126	1656.51	345.612	785.293	1921.59	767.393	765.159	1781.98	768.865	935.089	2538.57	852.553	0	0	0	0	0	0	0	0	0	0	0	0	0	0	0	0	0	0	0	0	0																						111.075	114.652	364.013	244.986	245.898	107.211	348.935	305.752	255.464	204.78	162.854	32.7175	159.211	45.1928	47.7579	32.0936	43.279	117.598	106.144	72.2963	48.7655
sp	P43354	P43354	HUMAN	NR4A2	Nuclear receptor subfamily 4 group A member 2	5837	1					1	2	1			3	2		1	10																				0	0	0	0	0	0	0	0	0	0	0	0	0	0	0	0	0	0	0	0	0	0	0	0	0	0	0	0	0	0	0	0	0	0	0	0	0.572701	0.409841	0.433598	1.19612	1.30415	1.0861	4.0171	4.51498	3.8041	28.9168	133.788	29.2431	105.547	274.659	95.47	53.1642	216.814	53.2487	323.256	746.201	401.11	525.931	1753.28	593.99	331.455	1202.33	343.228	47.6702	246.43	56.3987	292.452	788.643	331.711	107.601	604.334	119.022	0	0	0	0	0	0	0	0	0	0	270.176	258.356	268.623	281.646	304.995	311.029	247.186	248.575	292.321	230	353.676																						127.193	165.941	329.187	255.939	273.659	188.092	653.125	572.599	526.138	415.7	398.562	40.2413	494.791	209.725	236.515	159.488	54.7698	1820.31	1467.53	1433.36	1030.14
sp	Q92570-3	Q92570	HUMAN	NR4A3	Isoform 3 of Nuclear receptor subfamily 4 group A member 3	5838	1			1	2	4	8	9			2	4	3		33																				0	0	0	0	0	0	0	0	0	0	0	0	0	0	0	0	0	0	17.1509	15.7651	18.071	19.9476	12.7016	19.3954	19.8987	11.2578	72.0426	75.8126	78.4422	79.567	118.842	89.1866	113.399	60.9103	54.104	50.8427	0.726205	0.667545	0.659166	0.691381	0.671794	0.692533	0.258841	0.316333	0.267058	568.83	1810.36	553.564	1190.03	1898.19	1079.36	1420.6	1768.92	1129.42	1312.51	1671.66	1249.93	1627.94	2269.99	1555.65	1620.53	2744.49	1734.09	726.282	1357.8	773.305	1008.82	1589.39	1007.82	1285.43	2129.26	1068.02	474.289	550.627	543.458	552.679	593.166	494.302	581.125	516.351	568.989	729.835	0	0	0	0	0	0	0	0	0	0	0																						39.5504	63.8823	212.895	203.934	258.399	39.7949	401.35	527.675	445.609	408.872	353.362	98.4051	783.236	443.757	447.982	414.299	149.176	1832.37	1531.35	1323.29	1022.26
sp	P01111	P01111	HUMAN	NRAS	GTPase NRas	5839	1			2	3	6	6	6	4	4			4	5	40																				0	0	0	0	0	0	0	0	0	0	0	0	0	0	0	0	0	0	142.902	149.302	130.271	133.674	100.406	110.738	103.834	105.735	120.46	134.439	107.617	129.161	136.036	111.174	105.66	79.1695	66.5964	71.0989	31.3596	32.7929	29.9993	33.1234	29.0271	33.5986	17.3568	15.8579	17.0062	1968	1898.98	1949.56	1824.74	2030.5	2003.26	2115.19	1843.06	1877.03	1496.86	1516.04	1574.49	1258.69	1428.96	1177.13	1494.24	1315.97	1512.18	1682.73	1902.56	1758.16	1537.81	1766.67	1510.62	1670.9	1839.09	1608.41	814.165	826.235	811.036	811.55	919.618	874.429	906.795	896.992	805.427	1612.31	258.714	237.185	223.11	225.872	242.941	280.3	297.358	219.848	244.818	237.834	251.655	236.765	242.736	256.169	252.937	256.303	277.892	271.108	244.518	265.174	256.942	261.914	696.875	654.462	639.112	656.764	633.455	814.968	700.44	629.254	684.053	673.901
sp	Q96F24	Q96F24	HUMAN	NRBF2	Nuclear receptor-binding factor 2	5840	1				1	3	4	2	4	1		1	2	1	19																				0	0	0	0	0	0	0	0	0	0	0	0	0	0	0	0	0	0	0	0	0	0	0	0	0	0	61.193	58.2983	64.1975	49.7838	53.1425	46.1359	43.401	41.0667	36.9137	45.429	1.01267	0.966689	0.802368	0.874428	1.0107	0.874245	1.01209	0.908926	1.19083	361.349	430.175	398.73	356.59	407.336	409.249	369.073	395.677	389.175	438.265	589.138	447.283	541.823	542.369	471.759	461.883	512.218	419.101	352.193	344.822	375.485	345.21	363.814	389.662	343.149	368.189	348.813	357.302	297.599	270.969	386.969	351.829	295.429	290.305	307.777	277.008	367.669	99.8035	109.852	108.944	94.9222	99.1593	104.925	87.2556	124.595	96.491	94.682	82.9557	483.241	424.585	460.853	422.433	457.912	448.491	481.801	445.671	434.168	427.028	469.115	461.307	453.988	371.919	374.646	322.362	489.785	435.75	461.518	378.033	372.959												21.3951	107.027	132.214	152.366	201.905	26.5212	86.5149	133.723	171.554	290.332
sp	Q9UHY1	Q9UHY1	HUMAN	NRBP1	Nuclear receptor-binding protein	5841	1	1		2	8	10	8	19	11	5			12	10	86																				16.3761	20.5559	41.1977	44.4555	48.5587	44.1181	33.4132	43.3114	0	0	0	0	0	0	0	0	0	0	199.511	231.338	115.995	69.5235	106.622	141.145	156.932	139.615	377.896	376.886	329.097	273.738	248.559	191.983	176.605	159.401	118.437	233.724	3.23544	2.68102	2.62695	3.73432	5.3	4.48282	5.55209	4.32229	4.07471	1222.14	1315.48	1288.93	909.637	1445.3	937.442	1195.11	1771.82	1266.65	1012.79	1208.13	1011.45	1011.45	1232.73	932.758	1171.25	1590.79	1100.95	1653.88	1560.62	1612.08	1281.65	1498.55	1420.68	1796.61	1959.02	1917.6	1432.49	1257.12	1177.76	1292.94	1136.84	1287.29	1015.57	1167.22	1303.64	1146.95	647.89	827.565	1089.67	713.816	793.989	818.57	692.447	1278.4	691.49	660.465	567.103	935.843	848.814	831.054	847.325	810.353	933.142	885.464	848.746	878.955	835.367	819.677	947.637	689.221	905.269	812.162	708.533	868.304	714.499	659.633	636.378	502.389
sp	Q9NSY0	Q9NSY0	HUMAN	NRBP2	Nuclear receptor-binding protein 2	5842	1					2	1	1	4	2				2	12																				0	0	0	0	0	0	0	0	0	0	0	0	0	0	0	0	0	0	0	0	0	0	0	0	0	0	0	0	0	0	0	0	0	0	0	0	0.660398	0.713359	0.714279	0.471547	0.588553	0.486193	1.47655	1.01428	1.9173	458.014	535.921	443.751	328.154	578.584	335.963	406.251	666.104	390.324	152.449	164.483	156.583	148.313	167.249	135.079	148.345	180.832	153.74	293.007	260.515	312.5	246.907	264.651	272.151	300.954	271.085	294.472	0	0	0	0	0	0	0	0	0	0	46.6057	54.6666	80.9484	54.8038	55.1727	57.1358	69.7332	61.3962	71.1843	92.527	58.8127	438.273	438.051	452.129	426.87	438.239	462.574	469.193	477.175	497	459.369	460.062	227.186	233.426	238.554	242.692	237.482	224.725	231.107	231.769	223.093	234.203
sp	Q92823-5	Q92823	HUMAN	NRCAM	Isoform 5 of Neuronal cell adhesion molecule	5843	1	5	6												11																				42.4602	41.6817	90.4468	85.2091	117.475	100.095	489.606	490.177	167.158	167.562	175.458	142.943	141.378	163.131	188.74	200.941	496.254	771.254	0	0	0	0	0	0	0	0	0	0	0	0	0	0	0	0	0	0	0.00165977	0.00224109	0.00224398	0.0112588	0.0101759	0.00312535	0.0393538	0.0445283	0.0541705	0	0	0	0	0	0	0	0	0	0	0	0	0	0	0	0	0	0	0	0	0	0	0	0	0	0	0	0	0	0	0	0	0	0	0	0	0	0	0	0	0	0	0	0	0	0	0	0
sp	O43847-2	O43847	HUMAN	NRDC	Isoform 2 of Nardilysin	5844	1			6	15	11	16	17	17	17		1	31	30	161																				0	0	0	0	0	0	0	0	0	0	0	0	0	0	0	0	0	0	475.373	556.455	425.13	397.255	720.737	842.069	1220.95	1232.81	692.774	729.776	652.577	548.301	411.389	423.042	402.419	585.771	504.613	925.18	2.61383	2.41128	2.56432	3.0021	3.23766	3.16924	3.94755	3.82055	4.19122	1889.85	2052.96	1921	1524.71	2221.69	1560.52	1737.51	2707.87	1957.77	3713.32	3476.73	3500.27	3143.63	3372.04	3333.59	3614.42	4159.03	3663.4	3368.84	3150.13	3185.11	2655.58	2897.11	2978.19	3654.52	3587.61	3609.46	4050.22	3746.39	3741.56	4020.57	3375.56	4228.44	3386.29	3166.69	4059.99	2304.43	2355.03	2640.5	2720.11	2426.26	2247.31	2698.38	2251.68	3180.75	2479.96	2606.42	2027.92	1470.68	1454.47	1501.1	1491.93	1467.05	1502.06	1571.72	1529.59	1471.97	1463.83	1392.71	3648.1	3403.76	3156.12	3305.49	3088.04	3675.52	3547.75	3300.88	3165.67	2915.21												15.3717	29.2626	30.139	40.0401	49.2146	22.4682	25.3046	32.8424	36.7875	43.4443
sp	Q9H7Z3	Q9H7Z3	HUMAN	NRDE2	Protein NRDE2 homolog	5845	1				4	3	5	7	3	4			5	15	46																				0	0	0	0	0	0	0	0	0	0	0	0	0	0	0	0	0	0	0	0	0	0	0	0	0	0	101.094	139.501	152.908	110.945	127.024	166.72	173.945	205.774	155.127	152.012	0.103753	0.122849	0.114376	0.159564	0.277274	0.178192	0.134039	0.150255	0.132073	262.378	306.848	239.56	292.347	279.609	262.874	260.954	257.138	242.443	645.407	805.586	608.033	741.991	814.465	841.718	653.308	717.86	597.237	1191.35	1247.08	1191.84	1420.94	1505.38	1416.46	1228.57	1200.32	1147.84	812.806	985.932	993.435	781.547	975.798	846.394	855.537	981.96	733.712	979.615	1016.93	967.807	1008.6	1061.02	1121.81	1021.33	1065.35	940.408	1115.15	1144.08	980.12	256.676	258.268	253.013	266.813	255.998	258.144	300.407	283.782	276.449	263.408	253.243	595.509	548.882	523.009	507.86	474.219	605.644	588.112	572.376	511.767	494.123
sp	Q16656-4	Q16656	HUMAN	NRF1	Isoform 4 of Nuclear respiratory factor 1	5846	1			1	1	3	2	3	2	5			8	10	35																				0	0	0	0	0	0	0	0	0	0	0	0	0	0	0	0	0	0	20.0778	19.8169	25.9318	29.2768	65.6103	58.0057	77.3225	82.3593	10.5588	14.8597	18.818	13.7853	16.6337	18.8843	19.273	38.8245	46.7847	53.3703	0.0608778	0.067666	0.0706161	0.0705582	0.0865475	0.063606	0.181301	0.162783	0.146005	457.245	510.536	439.458	587.482	462.437	569.203	459.559	418.515	441.849	483.472	546.527	544.967	614.489	686.807	602.577	517.322	446.405	501.955	170.594	194.218	183.062	210.983	253.365	188.883	169.827	202.202	180.332	2588.87	2612.51	2660.26	3001.9	2626.83	2824.02	2987.25	2568.83	2665.46	1344.98	1393.68	1458.02	1478.36	1459.39	1335.36	1381.32	1348.31	1633.94	1327.84	1358.62	1329.04	197.398	141.899	153.158	127.696	136.235	160.057	129.353	135.403	151.32	125.545	157.94	1127.47	1115.97	1044.89	996.44	891.873	1186.89	1138.57	1115.37	1213.54	1066.56
sp	Q02297-2	Q02297	HUMAN	NRG1	Isoform 2 of Pro-neuregulin-1, membrane-bound isoform	5847	1	1	2				2	1				1	2		9																				5.77082	9.29725	4.58577	5.75253	14.9524	13.1565	17.7188	19.9109	104.088	54.9416	63.3381	48.164	83.9131	59.6233	166.787	275.113	345.221	250.909	0	0	0	0	0	0	0	0	0	0	0	0	0	0	0	0	0	0	0.00296242	0.00233846	0.00455971	0.00260341	0.00359255	0.00514916	0.00878002	0.00858039	0.00754211	0	0	0	0	0	0	0	0	0	215.218	75.779	247.09	143.456	204.057	112.069	125.411	81.0419	206.816	86.7685	129.99	103.615	58.9863	89.7449	65.558	160.262	213.247	178.645	286.625	247.233	238.059	246.368	225.41	105.278	299.106	302.612	298.634	159.322	0	0	0	0	0	0	0	0	0	0	0																																	9.43067	23.6361	69.3527	74.8933	57.5022	12.4536	45.3225	71.1953	104.166	94.9906
sp	Q92686	Q92686	HUMAN	NRGN	Neurogranin	5848	1					1		1	2						4																				0	0	0	0	0	0	0	0	0	0	0	0	0	0	0	0	0	0	0	0	0	0	0	0	0	0	0	0	0	0	0	0	0	0	0	0	0	0.0188134	0.0188377	0.0994888	0.0813562	0.0374807	0.34413	0.0983693	0.128098	29.6685	23.2391	41.6224	30.5857	31.4659	28.295	44.777	32.8033	59.2284	0	0	0	0	0	0	0	0	0	63.8055	65.7148	81.2762	55.4747	67.1701	61.9095	64.5247	64.9851	85.4262	0	0	0	0	0	0	0	0	0	0	0	0	0	0	0	0	0	0	0	0	0	100.911	129.388	121.188	119.971	143.932	130.972	128.866	126.137	136.891	142.727	119.412
sp	P48552	P48552	HUMAN	NRIP1	Nuclear receptor-interacting protein 1	5849	1						1	1					1	3	6																				0	0	0	0	0	0	0	0	0	0	0	0	0	0	0	0	0	0	0	0	0	0	0	0	0	0	0	0	0	0	0	0	0	0	0	0	1.26198	1.24569	1.2834	1.42093	1.43332	1.50685	1.4116	1.38225	1.52726	0	0	0	0	0	0	0	0	0	25.2364	105.276	31.2565	27.882	111.057	29.6631	22.1994	85.834	30.4702	11.24	24.7913	4.29903	10.2103	25.29	10.7243	2.78396	14.3358	3.66241	17.0143	21.7968	15.8111	20.2654	18.0174	17.7924	20.587	19.4616	23.1244	13.1955	191.924	187.786	187.584	188.188	199.118	172.396	182.803	186.749	195.758	218.024	184.225
sp	Q9NQ35	Q9NQ35	HUMAN	NRIP3	Nuclear receptor-interacting protein 3	5850	1						2	1				1	1	2	7																				0	0	0	0	0	0	0	0	0	0	0	0	0	0	0	0	0	0	0	0	0	0	0	0	0	0	0	0	0	0	0	0	0	0	0	0	1.28404	1.39882	1.53064	4.76761	6.62328	5.82048	8.20504	7.81803	7.81639	0	0	0	0	0	0	0	0	0	84.6189	363.796	101.864	192.916	797.083	206.771	100.6	243.12	93.8988	28.8572	120.775	33.7333	78.7447	316.766	101.011	38.1875	132.501	36.605	57.3423	44.5847	46.9957	69.803	47.5748	43.5867	58.2281	46.3113	60.0153	13.0001	149.792	111.034	89.0598	112.628	107.777	105.04	90.2579	105.991	90.9331	125.123	102.113																																	34.0186	79.7817	122.098	221.305	447.604	50.6702	81.9497	89.483	137.743	255.431
sp	Q7Z2Y5	Q7Z2Y5	HUMAN	NRK	Nik-related protein kinase	5851	1					1									1																				0	0	0	0	0	0	0	0	0	0	0	0	0	0	0	0	0	0	0	0	0	0	0	0	0	0	0	0	0	0	0	0	0	0	0	0	0	0	0	0.00807656	0.00880606	0.00507118	0.34269	0.409932	0.381299	14.6486	19.9661	20.4992	17.6753	22.6106	21.0243	17.7492	26.4857	17.6177	0	0	0	0	0	0	0	0	0	0	0	0	0	0	0	0	0	0	0	0	0	0	0	0	0	0	0	0	0	0	0	0	0	0	0	0	0	0	0
sp	Q8IXM6	Q8IXM6	HUMAN	NRM	Nurim	5852	1			1	3	1	1	1						3	10																				0	0	0	0	0	0	0	0	0	0	0	0	0	0	0	0	0	0	42.8254	30.3284	37.0917	33.9266	26.3592	29.4792	31.8268	28.6217	57.2318	79.3475	70.8472	81.4468	68.994	88.7514	79.3466	77.634	64.3159	57.1027	0	0	0	0	0	0	0	0	0	500.887	453.642	454.022	580.09	493.98	488.777	508.304	476.776	521.168	164.055	161.551	184.644	142.088	177.368	203.97	192.981	198.286	215.439	152.338	139.408	136.599	159.385	144.213	143.223	150.346	128.483	147.709	0	0	0	0	0	0	0	0	0	0	137.823	144.013	159.322	126.265	163.603	140.43	188.148	149.306	190.185	142.437	150.858
sp	O14786	O14786	HUMAN	NRP1	Neuropilin-1	5853	1	72	90	2	25	29	20	24	17	15	1	5	13	22	335																				3543.64	3457.39	2414.48	2456.71	2316.35	2416.49	2574.3	2532.45	5966.87	6907.97	6460.03	7493.24	5993.52	4363.18	4122.62	4174.65	4869.11	5190.26	146.732	143.028	77.9915	84.8057	86.8187	77.3019	102.058	81.3921	1194.37	1156.78	1106.86	1248.55	1250.87	1020.61	772.061	558.352	627.412	657.946	2.40324	2.61691	2.79503	0.657559	0.682047	0.638867	1.15879	1.10869	1.19125	6114.28	6385.45	6711.85	5577.48	5848.64	6113.34	6218.86	5777.87	6984.36	3747.15	3655.65	4177.17	2657.77	3080.59	3039.82	3682.39	3353.5	3877.88	3148.89	3373.53	3327.05	2579.15	2979.36	2793.66	3110.89	3231.22	3264.72	2110.72	1972	1969.64	2246.34	2262.91	2056.95	2247.29	2147.67	1973.51	5291.87	2079.99	1863.04	2007.43	2135.3	2154.79	2025.63	2237.24	1698.07	1913.48	2153.36	2140.42	2064.08	1855.92	1650.09	1692.86	1538.96	1847.08	1766.63	1633.37	1506.86	1521.62	1512.03	3858.63	3335.18	2971.37	2930.72	2375.04	5169.06	3229.72	3000.51	2675.81	2592.86	35.028	95.3985	93.1653	95.4312	109.042	39.2102	104.99	107.94	119.503	108.906	108.176	362.094	658.631	948.942	1038.67	1259.23	384.189	620.256	674.218	726.645	814.225
sp	O60462	O60462	HUMAN	NRP2	Neuropilin-2	5854	2	43	45	1	7	7	11	9	2	2			5	7	139																				3878.08	3987.33	1347.12	1415.85	730.098	827.769	853.762	784.069	3883.79	5246.04	5004.79	3749.84	2626.82	1409.67	1437.59	770.456	1151.44	1577.82	162.845	174.955	35.6474	35.2117	24.9021	24.655	38.2995	31.9448	326.641	375.638	371.109	336.441	355.502	245.567	223.162	167.278	193.965	261.299	0.932026	1.05806	0.991347	0.439987	0.56484	0.478855	0.43857	0.453227	0.412191	1204.53	1550.37	1781.22	961.387	1152.07	1356.85	1655.35	1200.85	2401.26	1374.03	1461.25	1782.51	863.177	1108.94	1098.19	1277.81	1304.98	1571.07	1717.25	1802.54	1889.85	1094.25	1330.37	1265.86	1698.51	1933.34	2084.72	312.905	355.449	375.692	396.314	365.968	368.247	437.583	391.418	301.251	1030.6	493.027	486.874	561.073	583.034	507.776	489.189	608.587	501.684	541.563	514.409	531.663	167.381	116.69	121.27	109.938	111.411	142.593	148.786	110.444	112.198	99.6841	102.68	262.934	246.432	197.446	191.266	198.198	286.561	233.187	216.646	178.981	169.867
sp	O60462-3	O60462	HUMAN	NRP2	Isoform A17 of Neuropilin-2	5855	2	1	4		1										6																				147.349	153.402	50.0016	53.2658	17.8331	20.167	24.9564	22.8922	279.235	244.713	236	170.701	123.661	62.9756	67.5735	24.8012	51.0334	78.6572	0	0	0	0	0	0	0	0	56.2391	60.0304	65.7494	56.4229	55.2078	31.3775	30.7767	17.0584	33.8277	49.1115	0.932026	1.05806	0.991347	0.439987	0.56484	0.478855	0.43857	0.453227	0.412191	0	0	0	0	0	0	0	0	0	0	0	0	0	0	0	0	0	0	0	0	0	0	0	0	0	0	0	0	0	0	0	0	0	0	0	0	0	0	0	0	0	0	0	0	0	0	0	0
sp	O95478	O95478	HUMAN	NSA2	Ribosome biogenesis protein NSA2 homolog	5856	1			5	10	4	7	7	2	3	1	9	8	9	65																				0	0	0	0	0	0	0	0	0	0	0	0	0	0	0	0	0	0	319.381	288.143	419.187	489.239	385.115	359.344	190.039	210.034	415.598	438.081	456.759	469.014	459.119	600.772	651.518	584.695	353.816	213.292	3.18637	2.39666	2.66404	3.001	2.68233	2.69235	2.3368	2.33698	3.18104	427.117	569.827	403.249	483.858	441.506	470.249	380.928	440.46	355.12	1661.19	1692.75	1466.68	1854.89	1758.49	1814.27	1512.54	1464.63	1451.21	1145.94	1380.71	1196.76	1435.64	1507.17	1419.7	1034.93	1122.71	1075.83	710.474	883.417	850.355	733.549	877.886	660.281	761.442	892.4	717.741	825.87	1108.05	974.688	932.843	1063.69	1117.67	965.324	1053.71	928.303	1058.98	1118.81	1082.47	125.649	118.711	112.853	121.716	108.664	132.338	105.093	109.869	104.778	102.751	100.812	209.373	161.23	134.031	119.051	78.6341	212.737	146.738	140.759	135.61	110.405	7.01471	25.4029	67.5691	70.9297	97.624	16.5028	38.4412	46.8076	81.2017	80.3139	106.438	249.58	1240.34	1609.55	1822.42	2536.88	320.274	1143.53	1574.16	2057.99	2975.3
sp	Q96L73	Q96L73	HUMAN	NSD1	Histone-lysine N-methyltransferase, H3 lysine-36 and H4 lysine-20 specific	5857	1			3	1	6	8	11	1	1			5	11	47																				0	0	0	0	0	0	0	0	0	0	0	0	0	0	0	0	0	0	105.132	98.6025	226.579	220.484	97.7117	87.7045	59.0968	43.531	29.7068	38.8297	35.2297	35.0542	26.1866	28.6688	29.1006	38.0164	25.4397	51.911	0.737211	0.859309	0.891117	1.147	1.40917	1.31987	0.732104	0.719236	0.739122	1120.36	1199.05	1135.02	1089.53	1117.85	1104.22	982.51	1136.2	1016.14	1158.07	1448.79	1141.14	1417.32	1418.87	1307.31	1102.89	1361.24	1096.42	872.493	1245.02	1044.78	1227.52	1182.39	1080.23	881.087	1017.1	874.291	382.68	369.127	324.138	415.321	404.297	475.35	442.824	373.396	345.058	377.249	781.822	734.204	687.726	796.524	786.828	734.859	784.484	740.796	779.115	791.808	792.204	59.3664	54.7735	46.1856	48.7646	41.8165	63.9069	44.3622	45.2665	44.5621	40.9895	46.0457	147.996	117.159	228.966	205.812	199.378	160.211	132.185	125.024	113.995	116.31
sp	Q15738	Q15738	HUMAN	NSDHL	Sterol-4-alpha-carboxylate 3-dehydrogenase, decarboxylating	5858	1	2	2	8	27	10	13	18	12	17		1	21	58	189																				30.8723	31.5605	34.2929	39.9595	58.0498	57.3625	100.056	76.0912	39.6501	25.2197	28.6117	38.4713	50.388	94.1603	86.2261	109.451	103.439	279.147	396.392	380.334	751.765	609.829	952.219	893.082	1467.45	1616.55	587.553	587.766	637.964	700.488	630.044	770.938	892.587	945.758	1663.69	1740.13	0.277941	0.318101	0.268408	0.429995	0.645289	0.48776	2.68702	2.15537	2.17807	2143.96	2096.39	2024.76	2302.74	1856.23	2159.67	2030.22	1849.9	2005.79	2176.73	2192.32	2251.42	2377.8	2422.77	2868.3	2180.3	1998.99	2339.29	2894.49	2646.69	2746.77	3079.35	2876.47	3143.36	2843.3	2591.07	2787.56	3293.38	3734.56	3769.13	3379.38	3395.96	4063.73	4363.69	3310.68	3736.21	2059.56	5235.9	4831.7	4738.71	4925.73	5405.05	5384.25	5598.3	4617.38	5402.29	5179.28	5932.02	1576.65	1682.98	1623.83	1708.24	1594.13	1715.98	1540.58	1776.07	1686.39	1675.48	1579.51	3093.68	2760.74	2622.8	2734.02	2751.43	3439.11	3019.36	2746.76	2976.77	2763.04												53.8427	76.9228	82.0222	92.6073	108.831	56.7676	75.8014	86.0885	77.023	73.2406
sp	P46459	P46459	HUMAN	NSF	Vesicle-fusing ATPase	5859	1	1		24	38	50	63	59	54	51		2	65	69	476																				44.1409	43.5104	44.7605	49.251	51.2376	39.8983	42.8132	41.2133	0	0	0	0	0	0	0	0	0	0	1893.33	1850.6	2052.42	2190.65	1825.24	1789.9	2079.81	2073.71	1550.59	1684.18	1608.04	1573.93	1603.98	1472.83	1702.04	1723.35	1813.71	1904.86	0	0	0	0	0	0	0	0	0	10701.4	10416.1	10568.4	10957.2	10914.3	10598.4	11041.9	11132.4	10521.9	15329.4	16078.5	16230.7	16998.5	15863.5	16481.3	16285.7	16741.8	16832.7	14182.7	13808.2	13832.6	12967.8	13589.8	13417.5	14725	14325	13809.3	12882.6	13580.7	13384.3	13037.8	12615.4	12785.2	13522.1	13127.5	13892.5	12016.2	7540.12	7099.47	7246.95	7415.96	7383.06	7373.91	7583.59	6915.4	8304.36	7826.3	8770.44	5654.75	5581.31	5660.8	5486.62	5599.99	5617.93	5622.85	5572.37	5673.64	5573.37	5765.03	12327.6	11447.8	13103.1	12239.1	11964.7	11693.9	11641.5	11657.3	11280.3	10816												118.652	320.865	405.733	464.266	677.112	161.604	324.01	452.775	479.48	685.274
sp	Q9UNZ2-5	Q9UNZ2	HUMAN	NSFL1C	Isoform 3 of NSFL1 cofactor p47	5860	2		2	11	9	23	22	14	16	14		1	29	25	166																				0	0	0	0	0	0	0	0	21.4639	40.4429	45.8565	47.6658	67.4313	75.7539	68.08	115.865	73.0583	28.0893	432.042	409.421	528.668	459.472	679.399	592.759	560.627	581.213	310.761	348.042	305.552	299.636	270.956	270.833	267.09	400.048	292.215	357.966	0.736826	0.673467	0.871382	1.3471	1.71146	1.48546	1.35988	1.1814	1.08683	3623.77	4030.99	3653.03	3260.97	3972.31	3106.72	3334.25	4096.93	3405.81	4159.29	4298.12	3973.01	4708.1	4269.71	4300.92	4076.62	4139.83	3683.04	2094.8	2186.15	2100.39	2097.13	2168.08	1993.35	2003.42	2268.86	2077.71	5202.28	4797.78	4773.14	5145.93	4249.57	4668.97	4367.46	4053.38	5132.19	2808.96	2954.07	4632.48	3162.15	3340.25	2928.01	3145.28	2770.88	3205.85	2339.49	2728.45	2427.43	1667.09	1587.1	1570.5	1566.33	1598.29	1622.54	1604.92	1626.09	1605.87	1617.65	1608.4	2589.33	2658.41	2482.77	2519.37	2284.93	2615.63	2571.37	2713.06	2401.3	2505.59												63.9692	188.545	213.708	282.836	429.605	81.0238	165.087	255.646	319.241	540.73
sp	Q9UNZ2	Q9UNZ2	HUMAN	NSFL1C	NSFL1 cofactor p47	5861	2				1	1							1	3	6																				0	0	0	0	0	0	0	0	0	0	0	0	0	0	0	0	0	0	0	0	0	0	0	0	0	0	22.6991	26.3994	24.4786	25.0543	15.8312	21.7783	19.4125	29.3957	31.2959	37.0049	0.736826	0.673467	0.871382	1.3471	1.71146	1.48546	1.35988	1.1814	1.08683	27.7761	36.5385	25.8699	26.9613	32.1758	23.3097	25.3118	34.4834	27.2577	0	0	0	0	0	0	0	0	0	0	0	0	0	0	0	0	0	0	45.8894	34.8848	39.9023	39.5176	37.2137	53.2914	40.0096	31.1996	52.5337	11.7568	66.9685	78.3747	103.444	93.3214	86.1087	81.0668	80.4911	89.7029	80.6318	86.6915	81.2784
sp	P42857	P42857	HUMAN	NSG1	Neuron-specific protein family member 1	5862	1						1						1		2																				0	0	0	0	0	0	0	0	0	0	0	0	0	0	0	0	0	0	0	0	0	0	0	0	0	0	0	0	0	0	0	0	0	0	0	0	0.00361703	0	0.00782427	0.0645672	0.0464633	0.0856225	0.0678943	0.0374532	0.0465551	0	0	0	0	0	0	0	0	0	28.2757	33.3275	27.7295	60.3184	113.411	104.187	36.8006	34.8518	29.5788	0	0	0	0	0	0	0	0	0	58.8527	50.1776	46.5747	43.7821	38.1404	72.7389	52.9509	48.8747	35.7157	21.5977	0	0	0	0	0	0	0	0	0	0	0
sp	Q96IY1	Q96IY1	HUMAN	NSL1	Kinetochore-associated protein NSL1 homolog	5863	1				2		4	3	3	1			4	5	22																				0	0	0	0	0	0	0	0	0	0	0	0	0	0	0	0	0	0	0	0	0	0	0	0	0	0	98.4093	104.732	117.676	120.245	95.8912	119.415	123.269	114.76	122.898	107.123	0.697672	0.656516	0.608748	1.06889	1.01557	1.04298	0.93831	0.941882	1.03848	0	0	0	0	0	0	0	0	0	555.387	722.875	602.312	832.277	917.56	793.103	572.222	583.914	546.34	455.14	547.306	460.332	523.698	596.993	490.123	399.25	460.651	416.236	481.975	528.452	549.717	554.898	609.316	670.901	587.718	616.55	535.39	380.967	618.586	531.546	632.021	610.432	654.326	544.653	644.316	550.32	670.634	636.109	622.079	456.483	472.368	483.62	506.137	480.122	520.941	463.971	562.248	566.142	536.229	461.211	162.408	152.241	123.146	136.307	114.336	172.58	146.862	165.6	146.542	142.151
sp	Q92636	Q92636	HUMAN	NSMAF	Protein FAN	5864	1				2	2	2	4	3	3		1	7	8	32																				0	0	0	0	0	0	0	0	0	0	0	0	0	0	0	0	0	0	0	0	0	0	0	0	0	0	59.6243	55.8843	53.9686	44.9235	46.1571	39.2392	37.8048	38.3124	28.4841	41.2351	1.22141	1.20503	1.22839	1.97459	2.09931	2.12592	1.46394	1.22092	1.29128	259.577	312.401	266.235	195.773	301.535	224.79	234.462	365.089	274.869	472.029	579.695	476.445	384.082	503.576	476.31	506.059	625.751	464.076	371.194	341.235	338.941	283.343	321.355	329.281	374.231	379.902	388.656	1271.77	987.944	868.685	973.65	848.238	957.517	753.928	846.521	1014.28	707.122	609.393	705.387	659.309	574.993	609.589	637.339	585.744	936.049	538.863	628.322	480.269	500.89	513.246	534.255	523.108	567.363	519.481	513.611	499.227	496.153	497.142	492.947	439.479	454.119	468.102	515.861	525.439	475.606	435.741	497.451	463.803	483.974												78.5116	192.629	250.454	334.948	481.202	88.5146	179.427	220.175	223.537	333.349
sp	Q8WV22	Q8WV22	HUMAN	NSMCE1	Non-structural maintenance of chromosomes element 1 homolog	5865	1			3	9	3	4	3	1	1			6	6	36																				0	0	0	0	0	0	0	0	0	0	0	0	0	0	0	0	0	0	121.833	119.313	182.177	167.511	222.392	208.923	169.779	204.937	248.891	339.979	363.012	286.818	355.677	427.313	315.812	441.301	311.469	485.37	0.325011	0.218236	0.262854	0.238341	0.211998	0.195335	0.167776	0.15435	0.18305	126.386	147.806	108.016	117.684	154.126	125.938	100.213	151.096	116.717	591.211	648.936	688.515	688.797	651.578	752.361	560.551	517.505	589.197	404.86	478.74	397.198	424.274	451.207	394.413	373.147	380.443	336.326	782.792	859.774	962.276	831.63	843.249	969.647	843.035	797.043	790.013	685.015	565.761	528.158	633.07	582.266	571.787	526.556	612.117	517.095	522.187	531.385	548.736	164.636	147.517	137.016	122.589	119.076	160.767	140.894	137.759	133.383	124.58	119.305	243.985	165.52	167.33	167.782	155.733	209.078	149.866	167.585	148.678	126.056
sp	Q96MF7	Q96MF7	HUMAN	NSMCE2	E3 SUMO-protein ligase NSE2	5866	1				1	1	6	5		2		3	2	4	24																				0	0	0	0	0	0	0	0	0	0	0	0	0	0	0	0	0	0	0	0	0	0	0	0	0	0	13.2841	16.8946	15.7779	17.615	14.5025	19.6764	21.5772	19.8444	23.3707	29.2411	0.069846	0.0467773	0.0508667	0.0911004	0.0810218	0.0916884	0.104885	0.12536	0.10103	26.8808	37.6789	25.5029	36.6556	30.0966	25.3205	22.7247	28.1689	18.7036	1386.33	2049.35	1495.39	1815.71	2481.4	1826.95	1317.77	1632.8	1320.31	843.249	1001.86	873.326	1004.42	1208.79	961.478	768.973	956.831	775.501	210.308	222.381	243.134	212.413	248.4	261.276	239.926	243.632	231.06	144.624	539.254	503.292	501.252	540.413	521.886	526.727	512.528	486.118	503.108	556.668	553.539												436.202	307.654	267.845	263.547	230.817	452.584	334.118	322.555	313.062	258.866												208.999	478.405	485.976	520.969	694.21	235.825	562.851	570.532	578.894	832.443
sp	Q96MG7	Q96MG7	HUMAN	NSMCE3	Non-structural maintenance of chromosomes element 3 homolog	5867	1			2	4	6	4	6	2	3		3	9	11	50																				0	0	0	0	0	0	0	0	0	0	0	0	0	0	0	0	0	0	211.319	231.253	380.766	400.565	431.436	420.333	309.023	253.191	80.5923	93.916	104.935	99.9847	75.6295	113.456	123.056	105.756	101.713	82.7515	0	0	0	0	0	0	0	0	0	1393.9	2122.95	1308.66	1481.76	1888.66	1419.93	1512.93	1816.16	1296.6	897.273	1181.09	858.711	873.349	1010.55	710.423	853.881	837.374	1059.05	1142.29	1278.23	1270.46	1125.27	1662.24	1308.57	1190.67	1301.22	1210.43	949.73	1007.1	1113.2	977.19	1061.07	1125.77	1061.43	1038.35	1023.72	775.479	2722.59	2460.91	2512.46	2895.9	2617.83	2390.08	2612.4	2371.3	2498.11	2725.62	2812.19	397.537	340.803	337.822	322.329	343.134	408.617	356.629	344.382	348.957	319.795	321.019	1361.97	949.509	811.207	779.502	692.033	1267.85	993.664	935.683	792.02	757.288												225.552	623.437	708.166	754.369	941.175	241.286	615.336	824.168	929.716	940.105
sp	Q9NXX6	Q9NXX6	HUMAN	NSMCE4A	Non-structural maintenance of chromosomes element 4 homolog A	5868	1				5	3	1	2		1			4	8	24																				0	0	0	0	0	0	0	0	0	0	0	0	0	0	0	0	0	0	0	0	0	0	0	0	0	0	148.374	195.56	197.99	207.56	165.236	265.858	239.384	243.431	193.011	152.714	1.27344	0.901756	0.918222	2.87938	2.62723	2.45117	1.73334	1.86469	1.97727	101.798	125.089	89.0324	119.47	107.529	112.924	106.126	110.048	98.1433	68.6155	83.6878	84.7424	76.0481	88.5421	92.3132	70.5846	70.6839	80.0749	146.274	160.176	151.682	136.456	169.943	155.436	145.15	152.406	143.066	539.282	594.88	630.153	488.961	571.888	628.572	602.015	532.072	555.527	406.099	801.955	759.86	771.953	813.535	765.247	759.464	800.388	685.951	774.703	841.046	799.927												408.293	403.83	401.164	417.331	466.212	413.565	387.974	421.282	361.944	368.848
sp	Q9H0G5	Q9H0G5	HUMAN	NSRP1	Nuclear speckle splicing regulatory protein 1	5869	1			4	7	10	17	12	9	8		3	15	11	96																				0	0	0	0	0	0	0	0	0	0	0	0	0	0	0	0	0	0	301.842	262.092	473.071	507.771	493.288	443.137	428.808	397.229	201.396	217.116	219.56	252.976	240.038	353.748	350.6	336.357	298.415	262.17	0.366942	0.304599	0.301082	0.472392	0.616382	0.515419	0.514306	0.435597	0.418783	2580.03	2801.16	2222.29	3243.97	2408.78	2839.82	2511.82	2046.45	2241.58	3189.32	3444.75	2857.8	4185.4	3835.88	3793.97	3195.23	3095.41	2824.38	1941.74	2306.57	2035.59	2745.67	3055.2	2775.8	1915.04	2188.55	1977.59	2331.99	2567.78	2544.8	2531.3	2542.61	2341.36	2446.26	2408.73	2298.91	1805.97	1193.65	1060.6	1034.95	1162.65	1133.78	1064.94	1090.5	984.329	1131.12	1115.51	1161.39	1204.76	1118.38	1017.78	1041.44	938.382	1216.06	969.418	1030.72	928.127	974.161	929.421	2332.43	2151.73	1833.71	1763.55	1465.33	2497.57	2119.33	2138.81	1867.43	1685.94												198.216	430.298	455.219	593.115	726.615	282.62	395.489	577.145	599.088	838.625
sp	Q08J23	Q08J23	HUMAN	NSUN2	tRNA (cytosine(34)-C(5))-methyltransferase	5870	1			15	44	34	30	36	25	21		4	62	68	339																				0	0	0	0	0	0	0	0	0	0	0	0	0	0	0	0	0	0	1142.66	1083.79	1719.3	1756.59	1660.86	1616.77	1214	1178.39	1334.21	1472.78	1528.76	1627.91	1570.03	2050.69	2218.86	2236.39	1480.01	1132.83	1.9661	1.81864	1.8332	4.97001	5.50249	4.96056	1.68935	1.96422	1.81449	5080.82	5049.96	4684.4	5475.95	4338.21	5229.31	5025.76	4226.15	4747.43	4520.8	4460.5	4354.39	5790.52	4702.67	5636.21	4471.95	4149.15	4386.03	5523.32	5836.73	5738.37	6894.2	6452.11	6612.92	5767.72	5642.41	5637.55	9070.13	10318.8	10311.5	9136.06	10012	9228	9643.27	9869.58	9376.95	8096.76	6060.76	5905.52	5849.46	6445.72	6108.96	5947.27	5867.09	5359.76	5725.59	6247.04	6014.8	2538.09	2909.69	2589.14	2887.1	2702.89	2863.13	2765.22	2996.54	2680.76	2878.05	2508.64	4955.24	5001.05	4671.08	4712.8	4491.38	4819.5	4914.29	5141.27	4657.91	4739.32												92.8428	138.348	176.997	202.495	289.599	135.063	175.325	231.412	264.85	404.774
sp	Q9H649	Q9H649	HUMAN	NSUN3	tRNA (cytosine(34)-C(5))-methyltransferase, mitochondrial	5871	1						1							3	4																				0	0	0	0	0	0	0	0	0	0	0	0	0	0	0	0	0	0	0	0	0	0	0	0	0	0	0	0	0	0	0	0	0	0	0	0	0.22474	0.246985	0.200802	0.627935	0.575107	0.502567	0.37069	0.401036	0.373708	0	0	0	0	0	0	0	0	0	121.358	201.781	113.178	161.767	266.073	153.497	128.023	163.913	103.03	0	0	0	0	0	0	0	0	0	0	0	0	0	0	0	0	0	0	0	227.145	226.943	216.425	195.815	247.009	199.747	264.404	246.029	238.091	245.493	216.627
sp	Q96CB9	Q96CB9	HUMAN	NSUN4	5-methylcytosine rRNA methyltransferase NSUN4	5872	1				3		1	1	1	3			3	5	17																				0	0	0	0	0	0	0	0	0	0	0	0	0	0	0	0	0	0	0	0	0	0	0	0	0	0	75.8019	77.0209	89.5613	84.6803	90.9375	100.838	94.2663	141.95	158.206	150.423	0.883287	0.682308	0.716514	0.924045	1.33135	1.07198	1.24806	1.13118	1.08589	0	0	0	0	0	0	0	0	0	60.9212	50.6976	53.9457	56.2748	62.5989	64.7956	63.8322	39.5446	68.8878	217.657	199.158	228.659	210.397	196.594	225.94	221.853	200.817	220.21	277.16	276.21	299.199	271.986	305.038	240.904	308.068	292.181	294.602	238.474	305.52	288.815	301.128	298.826	307.768	281.904	307.168	268.511	301.72	315.695	336.32	32.2129	31.6239	24.892	25.9878	23.5061	33.7758	30.6257	31.0551	30.1383	27.7207	26.2749	450.521	395.899	400.119	370.421	306.416	368.605	439.356	389.905	389.976	299.502
sp	Q96P11-2	Q96P11	HUMAN	NSUN5	Isoform 2 of Probable 28S rRNA (cytosine-C(5))-methyltransferase	5873	1			2	9	6	7	5	4	2		1	12	16	64																				0	0	0	0	0	0	0	0	0	0	0	0	0	0	0	0	0	0	82.3032	83.7986	232.778	219.796	313.399	277.15	203.949	188.236	176.109	193.192	228.172	209.67	194.25	352.788	427.561	486.024	402.138	300.835	0.201978	0.130906	0.327686	0.259595	0.283043	0.391193	0.399082	0.304206	0.297106	622.434	765.567	623.4	727.217	686.347	676.134	622.532	605.646	610.021	1578.61	1787.56	1601.26	2914.5	2584.61	2821.43	1692.07	1676.91	1727.87	1082.21	1246.84	1080.96	1679.01	1734.6	1572.32	1096.71	1186.3	1112.89	2047.67	2279.51	2208.33	1934.46	1993.26	1785.1	2074.94	1131.12	2170.81	1117.04	2101.73	2143.52	1932.54	2129.72	2128.81	1965.34	2132.48	1694.42	1133.28	2319.71	2376.48	261.373	272.318	261.67	263.526	267.178	282.781	268.883	272.172	254.193	262.324	267.08	542.332	525.167	455.75	423.639	392.704	533.5	483.325	488.932	420.991	485.698												67.8968	76.2237	71.7139	71.2219	109.018	54.2141	69.4448	81.8095	85.9125	97.6888
sp	Q8TEA1	Q8TEA1	HUMAN	NSUN6	Putative methyltransferase NSUN6	5874	1				2	1	3	2	6	3			3	2	22																				0	0	0	0	0	0	0	0	0	0	0	0	0	0	0	0	0	0	0	0	0	0	0	0	0	0	41.6379	43.8912	44.0281	42.7176	39.6663	34.8289	28.974	34.7112	25.9355	45.7135	0.0411152	0.0522499	0.0483934	0.0915268	0.080494	0.08848	0.129025	0.134322	0.142305	33.1975	35.0094	39.394	31.677	40.9062	33.5441	45.3505	44.9014	38.5166	416.275	508.229	402.056	435.241	552.722	346.602	422.115	587.827	393.711	319.923	342.527	325.442	273.671	357.179	268.303	354.319	386.944	346.677	387.577	354.566	354.5	359.847	351.901	416.876	312.556	347.712	414.979	308.148	100.784	131.414	126.089	133.077	112.711	118.098	104.281	161.916	114.207	107.002	85.001	527.326	465.529	484.536	467.081	508.866	521.742	450.832	466.563	472.01	455.75	470.213	710.702	631.085	542.718	525.559	486.223	660.692	610.596	607.138	541.437	515.82
sp	Q8TCD5	Q8TCD5	HUMAN	NT5C	5'(3')-deoxyribonucleotidase, cytosolic type	5875	1			1	3	4	7	5	2	4			3	7	36																				0	0	0	0	0	0	0	0	0	0	0	0	0	0	0	0	0	0	116.943	174.799	101.437	84.4394	54.3215	59.4833	46.6904	41.1142	326.688	297.215	238.587	259.005	229.581	197.596	214.28	121.542	99.2447	101.307	0.245076	0.0882432	0.265071	0	0	0.175801	0	0	0	621.432	634.203	559.796	557.339	633.006	514.752	523.256	735.742	502.706	1048.4	1170.07	973.623	1086.34	983.201	939.498	1099.75	1133.82	1086.51	764.823	874.464	770.494	734.783	747.919	723.277	804.523	852.445	787.241	616.144	612.053	712.956	633.312	656.578	802.117	585.323	737.053	691.936	965.787	725.814	782.696	835.153	806.143	770.358	840.648	705.308	1062.24	850.792	782.742	705.476	149.871	169.037	153.185	193.892	164.166	177.898	150.675	173.148	153.625	167.672	158.387	778.376	789.021	787.006	819.539	729.61	782.785	776.443	862.756	766.362	747.586
sp	P49902	P49902	HUMAN	NT5C2	Cytosolic purine 5'-nucleotidase	5876	1			3	6	6	6	6	8	7		1	6	10	59																				0	0	0	0	0	0	0	0	0	0	0	0	0	0	0	0	0	0	298.896	298.149	232.004	119.13	236.105	185.792	151.472	165.001	333.943	346.552	275.363	245.056	210.779	157.008	170.463	171.555	131.777	204.665	0.621249	0.701334	0.814228	0.650604	0.803729	0.766769	0.657076	0.621496	0.575633	1060.8	1083.47	1065.91	782.873	1164.48	821.198	965.499	1273.11	907.51	1301.12	1527.13	1282.9	1118.81	1258.13	1156.46	1469.26	1699.31	1447.7	1124.62	943.078	986.422	762.56	749.858	773.777	1091.97	1020.64	1050.8	1327.29	1194.01	1078.4	1143.66	1058.5	1300.75	911.238	1178.95	1223.01	1037.92	1065.06	1233.27	1131.55	1103.29	1045.35	1155.86	1012.02	1474.82	1052.72	1155.12	856.496	682.072	606.549	625.395	635.512	642.213	631.452	592.4	584.617	606.7	606.978	638.772	1448.13	1402.1	1275.22	1360.86	1354.62	1520.08	1534.84	1508.72	1467.79	1350.06												63.1806	121.376	168.752	177.943	229.457	71.9809	134.823	168.382	195.044	257.67
sp	Q9H0P0	Q9H0P0	HUMAN	NT5C3A	Cytosolic 5'-nucleotidase 3A	5877	1		1	8	12	10	4	4	6	6			9	19	79																				0	0	0	0	0	0	0	0	20.4857	19.1237	21.1037	18.2156	18.7002	30.467	29.6968	36.837	24.4985	34.5452	345.314	355.09	740.253	801.052	813.306	766.502	626.933	711.677	392.713	406.568	429.584	458.641	479.758	701.809	737.293	692.878	621.688	531.816	0.661264	0.614692	0.595538	1.78708	1.66135	1.82558	1.0463	1.10606	1.24979	2590.48	3293	2467.09	3099.71	2981.78	2987.87	3523.83	3191.3	3552.41	297.269	307.89	283.851	353.042	389.687	375.385	378.128	390.299	373.333	355.678	411.626	379.668	517.715	519.328	503.86	430.412	521.544	485.602	1422.42	1675.83	1977.04	1256.38	1688.17	1401.12	1486.69	1773.39	1574.44	1406.71	2694.52	2401.81	2300.02	2431.19	2721.74	2493.78	2235.78	2256.87	2616.11	2620.28	2684.09	589.216	616.702	726.621	764.578	844.46	576.336	662.156	703.652	779.422	772.558	797.506	1387.35	1291.05	1167.8	1208.44	1253.05	1482.17	1313.99	1327.2	1224.51	1192.52
sp	Q969T7	Q969T7	HUMAN	NT5C3B	7-methylguanosine phosphate-specific 5'-nucleotidase	5878	1					2	1	1	3	2				4	13																				0	0	0	0	0	0	0	0	0	0	0	0	0	0	0	0	0	0	0	0	0	0	0	0	0	0	0	0	0	0	0	0	0	0	0	0	0.68283	0.587571	0.563294	0.611522	0.837949	0.635103	0.9833	1.08944	1.04273	330.244	418.847	313.049	316.926	421.771	304.005	285.863	471.999	288.451	222.772	199.831	211.118	162.053	188.52	170.044	216.17	189.357	211.527	124.841	124.211	120.455	113.232	124.009	106.984	131.317	112.688	116.067	0	0	0	0	0	0	0	0	0	0	725.854	527.41	635.452	643.879	571.989	639.367	522.173	710.158	505.514	646.925	553.522	397.88	369.14	364.005	368.88	364.493	392.612	406.021	386.503	383.964	381.499	412.754	656.297	614.624	584.588	580.918	530.967	647.724	563.544	620.541	559.646	540.013
sp	Q5TFE4	Q5TFE4	HUMAN	NT5DC1	5'-nucleotidase domain-containing protein 1	5879	1			2	6	6	3	3	9	9			15	16	69																				0	0	0	0	0	0	0	0	0	0	0	0	0	0	0	0	0	0	122.605	116.914	200.301	223.211	217.878	213.182	276.823	286.519	166.677	190.726	193.035	220.584	194.565	218.387	240.279	362.585	162.279	305.301	0.275239	0.28706	0.31636	0.617315	0.519918	0.554252	0.801262	0.680624	0.73613	1013.26	854.61	955.007	1185.62	883.876	1166.31	1017.79	933.244	953.837	800.479	683.138	849.78	1060.58	762.693	1138.21	845.536	615.68	817.815	976.395	832.997	946.372	1318.01	964.041	1244.71	960.042	851.582	944.208	1921.48	2071.33	2142.46	2076.75	2063.67	2332.23	1989.47	2057.69	2206.35	1487.78	1833.15	1772.07	2080.5	1994.25	1737.92	1886.74	1493.53	2127.51	1793.55	1947.16	1414.89	881.41	857.607	778.023	794.577	790.716	886.971	740.728	787.485	789.228	781.462	758.381	1687.51	1667.77	1497.83	1487.29	1378.79	1733.55	1666.28	1681.59	1544.96	1437.64
sp	Q9H857-2	Q9H857	HUMAN	NT5DC2	Isoform 2 of 5'-nucleotidase domain-containing protein 2	5880	1		1	1	9	6	2	1	2	1			3	13	39																				0	0	0	0	0	0	0	0	47.4641	32.755	35.4899	52.8422	62.2497	105.719	79.0287	78.5981	50.6547	29.0418	63.397	40.0695	20.027	26.311	26.0098	33.7839	37.1017	31.7753	313.843	398.518	414.498	397.214	309.151	335.294	258.195	249.066	271.812	236.545	0.216385	0.311651	0.377064	0.0515022	0.084231	0.0388052	0.118763	0.158426	0.11052	1383.02	707.721	839.01	815.281	687.068	702.204	790.528	622.944	707.668	747.862	419.736	634.937	462.655	412.473	631.3	546.29	505.858	539.861	393.025	261.888	263.627	247.219	242.005	241.958	294.787	223.961	223.626	623.73	571.567	567.954	558.28	629.061	691.816	743.195	654.359	651.117	596.682	1421.98	1380.91	1357.26	1339.51	1376.1	1349.25	1648.96	1177.8	1783.27	1692.8	1702.4	38.6481	55.8765	55.1335	66.6796	60.9181	50.6392	57.3497	53.9379	55.5923	57.1749	56.5269	982.804	884.533	856.208	803.646	892.034	555.003	993.33	697.771	930.488	736.26
sp	Q86UY8	Q86UY8	HUMAN	NT5DC3	5'-nucleotidase domain-containing protein 3	5881	1		1	1	7	6	11	9	5	11			9	24	84																				0	0	0	0	0	0	0	0	7.95578	19.2877	15.2083	18.2159	22.6828	47.5482	31.9177	24.1133	36.5966	37.4083	23.7644	21.0155	36.6953	41.4929	48.1986	53.535	45.4349	45.0882	273.02	350.915	379.736	367.043	332.329	454.74	457.852	583.187	608.624	660.456	0.565645	0.609048	0.507868	1.2764	1.48413	1.32651	1.04599	1.14001	1.12674	894.172	896.919	822.605	893.49	807.317	838.768	835.242	820.948	810.445	1786.81	1560.66	1774.29	1866.74	1769.29	2062.81	1632.02	1536.78	1728.17	2158.52	2064.89	2138.08	2617.56	2150.16	2427.19	1963.99	1865.81	1887.76	1458.97	1532.4	1453.09	1415.92	1459.18	1463.33	1551.14	1509.14	1610.69	919.252	2632.25	2437.21	2423.29	2447.84	2690.33	2525.59	2826.95	2312.07	2801.09	2671.94	3086.47	279.743	279.573	299.875	293.144	303.149	288.175	300.805	267.739	273.827	276.733	290.714	1667.11	1670.83	1704.26	1611.7	1632.69	1489.11	1664.44	1657.78	1635.08	1418.53
sp	P21589	P21589	HUMAN	NT5E	5'-nucleotidase	5882	1	38	68	11	32	35	38	32	38	37		2	36	33	400																				1509.23	1599.87	1828.9	1816.02	1531.88	1365.55	1479.58	1815.97	4157.01	4493.37	5244.73	5020.28	5004.4	3816.12	3665.05	2071.36	2149.7	2025.15	1079.64	969.342	600.017	763.609	667.183	708.34	790.746	834.197	992.16	1244.5	1296.94	1271.07	1089.26	1137.92	890.608	755.148	686.315	508.892	10.4227	10.506	10.1443	6.57608	6.41803	6.78566	1.65628	1.71926	1.67913	6179.21	5482.19	5777.51	5646.16	5224.26	5562.08	6764.43	5099.49	6437.31	7289.68	6185.58	7347.49	5870.45	5809.02	5974.06	8482.28	6577.81	8969.49	5423.03	5186.65	5406.7	4519.86	4740.22	4787.91	6145.65	5715.28	6337.13	4726.71	4892.1	5395.73	4827.63	7625.94	5144.07	5288.09	6880.87	5161.52	15892.4	2108.5	1949.33	2089.95	2055.97	2207.4	2129.6	2138.92	1911.21	2179.17	1988.5	2252.49	2875.65	3116.1	3042.57	3112.45	3054.43	2823.24	3072.93	3120.73	3061.94	3175.31	2930.46	7362.27	6598.1	6753.74	7580.82	7020.05	9108.9	7385.39	6470.33	6927.42	7362.64												48.8065	435.404	488.701	868.462	1352.24	82.7868	376.628	524.775	671.708	913.199
sp	Q96AB6	Q96AB6	HUMAN	NTAN1	Protein N-terminal asparagine amidohydrolase	5883	1					2	4	2	3	7			4	2	24																				0	0	0	0	0	0	0	0	0	0	0	0	0	0	0	0	0	0	0	0	0	0	0	0	0	0	0	0	0	0	0	0	0	0	0	0	0	0	0	0	0	0	0	0	0	335.853	328.011	342.95	301.634	382.972	323.933	330.059	450.067	360.768	733.113	532.28	603.532	660.644	629.684	592.4	660.829	649.935	692.421	296.564	290.016	303.82	290.494	287.963	274.839	327.74	285.026	346.917	808.775	735.299	814.609	809.786	771.587	1029.67	704.145	716.581	840.663	642.488	42.9951	58.4828	72.7634	57.2597	58.9848	54.5647	39.9323	91.5527	46.9862	59.6018	49.1344	186.279	172.547	182.715	196.774	195.136	187.393	180.723	187.679	183.042	196.548	183.814	2002.3	2063.14	1887.84	1845.86	1859.83	1884.7	2056	2057.13	2009.87	1805.78
sp	P78549	P78549	HUMAN	NTHL1	Endonuclease III-like protein 1	5884	1					2	3	4	3					2	14																				0	0	0	0	0	0	0	0	0	0	0	0	0	0	0	0	0	0	0	0	0	0	0	0	0	0	0	0	0	0	0	0	0	0	0	0	0	0	0	0	0.037207	0.0342825	0	0.0299918	0	166.778	202.274	131.012	127.312	190.177	122.754	144.013	198.984	147.079	395.063	504.003	385.257	243.148	418.553	260.129	457.333	454.835	418.393	407.704	499.234	372.259	293.17	373.74	278.302	374.898	430.935	356.82	0	0	0	0	0	0	0	0	0	0	62.843	62.3969	69.4353	63.0794	60.6672	65.6127	74.9346	69.5624	80.329	77.9647	60.521	299.917	282.864	311.031	279.44	262.304	315.069	324.274	282.152	308.734	275.08	262.842
sp	Q9P121-4	Q9P121	HUMAN	NTM	Isoform 4 of Neurotrimin	5885	1	12	21		2	4	2	8					3	5	57																				752.113	812.923	534.469	597.56	613.105	594.81	822.487	851.063	1750.61	2311.24	2242.68	1758.73	1686.15	1350.67	1211.81	1004.66	1214.86	1048	0	0	0	0	0	0	0	0	110.56	167.344	157.49	146.54	109.234	140.893	85.5685	74.9389	95.5962	68.7728	0.0184485	0.0209316	0.022107	0.00928737	0.0114695	0.00942549	0.0118009	0.00924532	0.0100057	1129.61	736.085	1117.32	895.241	724.189	924.575	1112.33	652.319	1110.09	919.535	506.27	819.878	677.503	613.993	695.177	767.051	494.199	839.136	1697.22	1569.17	1773.45	1235.32	1379.76	1167.08	1491.55	1420.47	1588.32	455.062	400.838	447.058	517.36	458.917	205.642	459.57	515.171	449.439	385.694	450.944	408.402	457.07	467.664	413.724	443.931	457.318	391.687	424.78	386.566	485.013
sp	Q9BV86	Q9BV86	HUMAN	NTMT1	N-terminal Xaa-Pro-Lys N-methyltransferase 1	5886	1				2	9	4	6	4	5			6	6	42																				0	0	0	0	0	0	0	0	0	0	0	0	0	0	0	0	0	0	0	0	0	0	0	0	0	0	109.102	130.2	104.399	100.917	102.209	93.2801	78.3188	80.3869	52.4217	97.4721	0.0141215	0	0.00509122	0.00672217	0.005497	0	0	0.0265861	0.0173104	1864.96	2085.99	1932.55	1594.49	2144.25	1727.92	1715.15	2331.52	1762.12	951.9	803.692	892.509	724.792	808.559	681.9	927.422	1049.48	723.57	723.212	829.098	687.911	659.758	754.344	617.985	702.449	829.62	685.365	735.936	682.737	679.366	709.379	642.615	756.248	508.104	610.575	732.525	539.918	407.528	371.618	392.741	405.775	365.924	342.719	295.739	502.619	297.415	337.844	293.238	263.694	272.7	281.423	290.678	275.93	302.193	290.251	280.003	265.108	271.475	243.045	1062.44	991.506	943.442	949.225	818.07	910.106	1012.89	961.904	895.566	877.099
sp	O95631	O95631	HUMAN	NTN1	Netrin-1	5887	1				1		2						1		4																				0	0	0	0	0	0	0	0	0	0	0	0	0	0	0	0	0	0	0	0	0	0	0	0	0	0	32.6088	31.665	29.8381	29.1798	25.5002	26.1927	32.441	18.0783	33.5633	20.9501	0.000576542	0.000622777	0.00124716	0.00247003	0.00538625	0.0062036	0.0125309	0.0141107	0.00742071	0	0	0	0	0	0	0	0	0	38.5437	50.9207	48.3993	87.3524	105.6	150.342	43.2363	40.5608	55.4606	0	0	0	0	0	0	0	0	0	37.5745	27.0931	44.7822	51.1391	41.6421	42.2548	42.987	37.2455	32.8817	19.4324	0	0	0	0	0	0	0	0	0	0	0
sp	Q9HB63	Q9HB63	HUMAN	NTN4	Netrin-4	5888	1				1	5	4	4	2	4	2	6	1	1	30																				0	0	0	0	0	0	0	0	0	0	0	0	0	0	0	0	0	0	0	0	0	0	0	0	0	0	30.0965	29.322	40.684	36.2449	25.4905	20.9732	26.4308	21.0677	27.9569	19.0867	1.30714	1.3143	1.23381	0.602998	0.527917	0.575427	0.743081	0.778653	0.838295	697.075	1383.07	1394.7	778.389	1244.05	1404.86	733.258	1244.15	1484.56	789.151	849.202	1002.96	536.242	814.316	785.024	691.22	749.399	893.016	817.856	1026.85	959.265	692.634	947.001	820.919	761.752	944.614	901.942	209.403	175.226	264.264	258.629	386.711	134.881	272.502	277.883	207.44	732.595	184.432	183.986	251.695	226.181	179.187	182.108	223.456	164.388	203.351	182.429	207.18	267.432	154.464	166.458	113.746	141.192	275.294	210.675	143.185	147.573	132.783	133.384	1369.19	594.843	467.769	405.641	374.09	1196.49	593.786	498.378	512.001	430.931	38.7292	61.8468	85.9337	70.4789	91.5565	40.4186	75.3948	73.76	99.2927	107.853	136.545	329.548	1029.87	1153.5	1078.71	1083.71	362.834	1138.08	1117.78	1075.64	921.523
sp	Q9Y2I2	Q9Y2I2	HUMAN	NTNG1	Netrin-G1	5889	1		1					1							2																				0	0	0	0	0	0	0	0	7.38518	16.1529	16.2626	12.7657	13.3029	13	11.2154	10.1921	24.6257	28.6532	0	0	0	0	0	0	0	0	0	0	0	0	0	0	0	0	0	0	0.00597495	0.00847101	0.00727023	0.0191984	0.0174437	0.0216981	0.0464849	0.0590564	0.0624844	0	0	0	0	0	0	0	0	0	0	0	0	0	0	0	0	0	0	79.7573	86.3351	80.7543	66.4327	84.5213	81.1599	73.6052	81.8985	84.8966	0	0	0	0	0	0	0	0	0	0	0	0	0	0	0	0	0	0	0	0	0
sp	Q96CW9	Q96CW9	HUMAN	NTNG2	Netrin-G2	5890	1								1						1																				0	0	0	0	0	0	0	0	0	0	0	0	0	0	0	0	0	0	0	0	0	0	0	0	0	0	0	0	0	0	0	0	0	0	0	0	0	0	0	0	0	0	0	0	0	0	0	0	0	0	0	0	0	0	0	0	0	0	0	0	0	0	0	0	0	0	0	0	0	0	0	0	0	0	0	0	0	0	0	0	0	0	0	0	0	0	0	0	0	0	0	0	0	28.9613	40.3811	28.9205	32.9569	35.4154	33.4186	28.8907	30.9013	34.8398	37.2139	30.6744
sp	Q9BSD7	Q9BSD7	HUMAN	NTPCR	Cancer-related nucleoside-triphosphatase	5891	1				3	10	5	2	4	7			10	10	51																				0	0	0	0	0	0	0	0	0	0	0	0	0	0	0	0	0	0	0	0	0	0	0	0	0	0	109.058	117.738	90.9362	103.994	99.7241	87.1687	76.9068	70.5715	86.8766	153.523	0.620527	0.60784	0.575275	0.467846	0.513103	0.551568	0.90623	0.863485	0.850418	1411.36	1498.36	1349.09	1310.81	1602.51	1270.71	1353.89	1767.79	1383.38	743.937	721.638	758.247	723.107	688.587	641.651	801.289	897.33	708.286	328.328	320.126	344.134	257.199	284.342	304.216	329.237	332.028	348.69	1206.17	1213.81	1255.02	1144.46	1100.49	1453.66	1273.65	1279.32	1440.52	1023.14	1048.77	1110.29	1172.69	1145.11	1041.72	1009.04	1078.16	1199.92	983.527	1020.53	974.313	433.859	405.467	427.163	428.516	400.506	471.789	411.849	408.618	412.133	398.083	392.257	1302.86	1331.85	1126.83	1121.25	1004.12	1321.13	1225.22	1237.25	1164.65	1167.83
sp	O60285	O60285	HUMAN	NUAK1	NUAK family SNF1-like kinase 1	5892	1					2	5	5				2	2		16																				0	0	0	0	0	0	0	0	0	0	0	0	0	0	0	0	0	0	0	0	0	0	0	0	0	0	0	0	0	0	0	0	0	0	0	0	0.891354	0.951997	0.965886	0.943343	1.1327	1.11385	1.09042	0.969722	0.925563	212.328	274.376	210.36	155.105	192.448	149.815	124.408	232.726	120.376	1453.09	1707.7	1068.5	823.298	1324.87	801.497	975.645	1214.4	887.257	1069.11	1488.49	1048.46	700.936	965.74	699.198	771.86	956.346	740.384	165.593	160.256	174.785	157.286	190.727	156.144	171.65	206.139	146.904	308.403	0	0	0	0	0	0	0	0	0	0	0																																	219.288	642.397	620.445	645.615	761.275	276.192	331.07	350.508	410.099	449.037
sp	Q9H093	Q9H093	HUMAN	NUAK2	NUAK family SNF1-like kinase 2	5893	1			5									1		6																				0	0	0	0	0	0	0	0	0	0	0	0	0	0	0	0	0	0	579.908	614.01	713.246	672.665	553.992	474.85	328.915	210.572	0	0	0	0	0	0	0	0	0	0	0.130236	0.161782	0.112689	0.092993	0.114066	0.0560536	0.115798	0.306488	0.131707	0	0	0	0	0	0	0	0	0	0	0	0	0	0	0	0	0	0	0	0	0	0	0	0	0	0	0	160.676	172.64	170.083	184.075	171.492	185.841	188.386	187.286	176.1	151.915	0	0	0	0	0	0	0	0	0	0	0
sp	Q9Y5A7	Q9Y5A7	HUMAN	NUB1	NEDD8 ultimate buster 1	5894	1			1	3	12	10	12	8	8		3	11	13	81																				0	0	0	0	0	0	0	0	0	0	0	0	0	0	0	0	0	0	33.3219	31.9872	35.7695	36.6184	29.7109	34.7245	47.0168	43.8685	157.75	128.69	124.193	151.25	176.395	180.65	180.19	108.69	117.327	117.153	2.55466	2.36369	2.2988	2.79598	2.65319	3.0267	2.22042	2.09597	2.12406	1992.98	2597.55	2247.72	2120.04	2863.22	2247.66	3405.58	3014.14	3449.33	1272.73	1849.14	1304.82	1626.43	2245.84	1359.02	2377.01	3198.58	2092.81	1424.88	1655.42	1477.08	1666.7	2311.47	1786.86	2789.79	3257.07	2674.41	1848.68	1623.77	1562.22	1843.39	1681.57	1903.88	1775.68	1872.24	2011.86	2042.48	1389.13	1583.18	1654.92	1491.34	1400.37	1390.66	1453.55	1640.31	1556.04	1325.47	1292.6	766.245	652.47	695.045	665.701	635.56	781.935	674.543	658.724	670.251	637.455	600.159	1809.92	1658.92	1393.8	1335.12	1158.31	1941.6	1681.72	1535.22	1501.73	1257.87												224.55	459.65	464.112	428.291	510.313	266.013	482.044	542.04	609.272	643.052
sp	P53384	P53384	HUMAN	NUBP1	Cytosolic Fe-S cluster assembly factor NUBP1	5895	1				2	2	5	3	2	6			3	3	26																				0	0	0	0	0	0	0	0	0	0	0	0	0	0	0	0	0	0	0	0	0	0	0	0	0	0	87.0224	90.4443	83.7333	70.8715	65.8566	81.8786	90.7688	111.9	73.4626	87.2116	0.040135	0.0596112	0.0651142	0.0358222	0.105456	0.0539816	0.118952	0.0566706	0.0553479	1070.5	982.421	1055.38	1076.78	1204.83	1089.85	1011.4	1247.39	1076.92	698.69	746.158	687.8	930.867	846.296	836.588	773.126	855.062	727.694	330.038	278.859	310.628	347.034	322.871	360.56	349.64	318.55	318.585	673.374	601.353	566.565	660.629	565.818	533.816	514.027	498.663	567.23	354.868	552.805	546.623	603.234	547.865	538.616	537.267	468.594	722.92	454.502	542.95	429.204	262.772	245.186	244.556	254.79	242.36	256.19	232.501	231.093	239.985	246.147	246.557	1906.43	1982.62	1529.49	1531.69	1429.77	2173.12	1780.95	1908.47	1638.3	1543.76
sp	Q9Y5Y2	Q9Y5Y2	HUMAN	NUBP2	Cytosolic Fe-S cluster assembly factor NUBP2	5896	1			1	3	4	4	1	2	2			4	12	33																				0	0	0	0	0	0	0	0	0	0	0	0	0	0	0	0	0	0	11.6508	9.09748	9.27778	12.3331	15.663	19.2195	22.0465	23.6182	106.525	125.413	103.067	98.4915	88.1411	97.719	89.1841	117.054	74.9155	136.553	0.122343	0.0440514	0.176433	0.0582381	0.190495	0.153582	0.0805778	0.153554	0.224955	795.105	805.057	881.557	701.487	908.638	762.482	820.495	1045.14	882.248	394.338	493.021	377.81	470.668	453.214	446.57	400.308	509.453	363.959	60.3746	62.0811	60.537	56.6992	66.306	57.044	58.8462	62.3612	76.2279	462.159	426.664	469.894	421.839	445.301	436.037	377.222	402.111	478.43	275.104	749.071	787.942	898.217	832.525	792.818	862.998	745.63	1040.15	753.859	820.542	635.587	214.004	211.364	229.766	195.706	228.198	219.247	227.343	217.088	235.209	210.922	219.492	166.193	163.835	137.154	157.313	125	162.998	158.597	160.157	158.674	163.804
sp	Q8TB37	Q8TB37	HUMAN	NUBPL	Iron-sulfur protein NUBPL	5897	1				2	4	4	5	1	1			1	5	23																				0	0	0	0	0	0	0	0	0	0	0	0	0	0	0	0	0	0	0	0	0	0	0	0	0	0	107.584	113.527	97.8301	115.127	135.237	117.21	129.161	110.882	92.1944	75.2663	0.0787637	0.0936628	0.0814535	0.07548	0.0802805	0.0750854	0.0279854	0.0292669	0.0311246	714.79	634.116	645.07	705.339	667.773	678.965	687.573	654.835	657.121	1369.07	1263.02	1498.67	1349.42	1204.19	1324.54	1339.21	1108.48	1389.57	1608.68	1683.96	1680.37	1657.95	1775.45	1611.49	1541.28	1503.69	1522.3	383.442	396.211	405.439	371.19	396.737	403.864	363.685	439.366	356.883	584.963	943.247	962.558	929.539	1050.37	1001	961.824	1002.08	877.644	1094.13	1136.84	1148.32	71.4764	65.2027	72.499	75.3901	75.2086	77.8735	70.5548	80.616	65.6134	70.81	81.3758	114.735	103.666	109.252	129.302	108.442	123.535	109.847	130.741	131.02	139.459
sp	Q02818	Q02818	HUMAN	NUCB1	Nucleobindin-1	5898	1	23	33	17	27	38	43	47	24	19	4	10	64	65	414																				424.566	429.463	1061.92	1061.33	1366.3	1333.57	1058.69	1120.16	569.748	356.411	450.458	558.55	928.124	1421.57	1370.81	1841.79	1981.88	5358.76	1096.38	985.528	1455.72	1572.4	1353.74	1347.24	1733.87	1677.95	599.33	562.561	620.733	622.399	713.207	656.472	756.563	918.729	1248.64	1328.36	0.313464	0.285139	0.309299	0.0549744	0.231196	0.0828427	0.336846	0.393432	0.33369	9189.08	7694.38	8463.77	9742.12	5265.7	9796.28	9193.21	5170.85	8838.63	9105.78	8212.92	9478.75	11117.5	7980.52	10387.3	9225.45	6247.91	10402	8486.46	8707.66	9254.07	9144.16	8221.1	9377.23	8996.94	8182.95	8818.67	10160.4	9743.94	10379.8	11308.1	11030.8	7801.43	12433.5	9961.92	10325.6	8026.41	7038.52	6697.16	6845.45	7080.36	6763.41	6976.55	7585.35	6529.16	7355.8	7086.63	7633.14	3454.88	2658.3	2376.67	2312.88	2461.67	3132.63	2553.09	2383.01	2370.4	2143.87	2208.08	4726.1	3500.29	3717.63	3353.84	3476.76	4355.35	3551.82	3020.37	3108.99	2044.48	444.597	505.564	623.407	644.097	709.785	477.356	522.93	584.828	651.528	638.618	701.003	706.733	1512.52	2211.01	2262.43	2810.7	785.991	1316.22	1558.96	1726.42	1730.65
sp	P80303-2	P80303	HUMAN	NUCB2	Isoform 2 of Nucleobindin-2	5899	1	11	25	27	28	43	64	83	36	28		1	38	28	412																				222.198	195.346	709.197	675.942	630.828	683.125	438.827	440.332	674.796	422.201	521.571	693.368	1134.86	2342.68	2137.52	2080.83	1816.69	4218.16	2232.99	2207.54	2852.6	3018.53	1859.77	1853.28	1382.35	1388	1042.63	1048.24	1001.23	1149.13	1298.26	1332	1470.02	1125.79	801.651	710.079										8679.85	7515.94	8354.89	9745.14	7513.65	9209.99	9017.56	7283.65	8829.78	11521.7	9587.66	11133.4	12305.7	10686.5	12794.4	11315.3	10466.4	11710.1	12781.3	12328	12978	14554.2	13220.7	14632.7	13087.8	12450.9	12997.2	5219.83	6377.89	7308.71	5645.81	7137.27	11149.6	6074.73	6808.18	6368.29	10573.6	2810.11	2548.16	2844.15	2969.68	3023.38	3161.43	3109.97	2427.99	2912.34	2577.79	3290.36	3349.15	3426.5	3463.45	3557.16	3433.52	3454.58	3622.12	3781.51	3512.43	3746.69	3459.83	6598.51	6233.97	7018.14	6418.43	6491.97	6060.63	5996.08	6018.42	5629.12	4726.49												574.997	612.957	693.598	687.75	738.681	589.004	685.686	734.825	732.204	771.148
sp	Q9H1E3	Q9H1E3	HUMAN	NUCKS1	Nuclear ubiquitous casein and cyclin-dependent kinase substrate 1	5900	1			3	6	15	10	15	17	22		2	8	6	104																				0	0	0	0	0	0	0	0	0	0	0	0	0	0	0	0	0	0	651.421	488.155	405.061	448.789	35.9017	35.0312	27.4034	24.6124	365.378	358.79	378.538	381.04	298.128	292.376	274.368	157.95	94.6136	103.436	42.3458	45.2535	44.4748	38.9232	34.5522	37.4918	8.64637	9.57295	8.80806	3110.63	2943.96	2952.59	1552.62	2745.64	1682.8	3266.45	2871.07	3041.33	2680.67	2596.49	2734.45	1386.87	1804.97	1326.43	2675.73	2123.75	2808.68	3478.63	3616.83	3421.93	2494.47	2668.64	2578.32	3257.57	3313.68	3241.21	775.804	874.846	1052.12	870.056	1285.24	701.314	816.411	1394.52	734.236	4616.26	464.422	451.653	518.67	526.672	484.415	516.939	441.714	557.783	398.717	452.851	346.456	1665.71	1744.86	1677.89	1735.11	1724.06	1610.8	1609.57	1627.77	1532.55	1603.43	1543.96	5552.73	4952.05	4871.78	4512.17	4188.58	5097.68	4290.1	3866.94	4287.09	3920.15												41.2601	323.746	426.753	465.567	575.376	61.02	361.374	412.8	393.088	418.51
sp	Q9Y266	Q9Y266	HUMAN	NUDC	Nuclear migration protein nudC	5901	1			21	9	31	28	26	38	63	1	4	46	41	308																				0	0	0	0	0	0	0	0	0	0	0	0	0	0	0	0	0	0	1884.17	2234.52	2197.73	1682.45	1788.82	2059.7	1934.02	1644.08	767.317	794.494	687.15	669.531	518.511	471.598	479.549	529.613	389.358	577.465	0.662958	0.537836	0.535554	0.577479	1.15648	0.822862	0.592452	0.564507	0.63226	8215.3	8850.68	8303.5	6568.17	8494.72	6925.33	7252.99	10164.1	7515.54	6990.37	7563.46	6802.56	7638.52	6562.57	6885.55	7380.45	8330.19	6534	7761.08	7115	7440.74	6891.43	6257.66	7050.58	7959.73	7532	7950.13	12739	11453.4	10857.3	11801.9	9655.73	11375.8	8736.57	9503.42	11789.3	6514.11	5497.7	5687.58	5828.85	5433.72	5274.74	5208.59	4412.72	7415.08	3915.99	4938.33	4000.01	3879.45	3575.71	3983.75	3585.74	3746.11	3613.61	3971.88	3699.35	3802.25	3665.7	3794.1	17042.8	16312.4	16587.7	16112.6	15595.5	16574	16216.9	16026.1	15573.2	15291.2	425.743	626.658	889.954	969.374	1122.78	595.835	764.218	933.404	977.813	1118.92	1215.1	166.443	468.151	629.448	850.464	1319.61	225.59	500.08	591.62	703.83	1392.97
sp	Q96RS6	Q96RS6	HUMAN	NUDCD1	NudC domain-containing protein 1	5902	1			8	10	11	17	19	15	13			16	22	131																				0	0	0	0	0	0	0	0	0	0	0	0	0	0	0	0	0	0	427.485	422.519	444.902	491.865	487.65	555.53	646.456	620.294	315.424	320.854	324.107	330.286	333.765	382.565	385.34	385.43	275.952	445.05	1.19932	1.0035	1.04041	1.63629	1.64414	1.76296	2.4402	2.52919	2.51305	1418.1	1467.34	1408.54	1473.71	1452.09	1393.37	1864.01	1578.93	1772.02	2586.77	2406.36	2512.36	2374.08	2565.12	2578.25	3402.34	3158.99	3345.21	3412.66	3253.43	3168.3	3617.17	3444.46	3675.25	4532.94	4339.79	4468.69	2242.38	2129.09	2232.76	2239.57	2366.05	2616.31	2168.57	2416.88	2196.3	2367.57	1373.27	1709.86	1686.05	1636.55	1632.13	1698.11	1566.9	1916.58	1642.26	1739.23	1303.86	1105.82	1264.1	1307.9	1247.89	1293.59	1186.24	1355.46	1285.13	1289.64	1283.32	1243.96	1647.46	1599.36	1496	1394.71	1345.47	1457.67	1553.44	1497.88	1447.18	1243.83
sp	Q8WVJ2	Q8WVJ2	HUMAN	NUDCD2	NudC domain-containing protein 2	5903	1			3	2	2	4	4	6	7			4	8	40																				0	0	0	0	0	0	0	0	0	0	0	0	0	0	0	0	0	0	192.726	228.889	158.88	110.689	144.714	186.925	226.081	210.284	44.5192	48.1671	40.3424	32.3664	31.6683	34.0355	24.7369	21.1807	24.9638	37.8291	3.67416	3.44981	3.28103	6.37706	4.6097	5.59558	4.13241	4.59374	4.95422	186.174	276.232	256.223	195.111	236.798	251.491	168.898	312.47	228.022	804.591	521.537	665.143	698.374	696.442	607.558	671.052	683.644	739.095	722.927	623.544	733.914	642.612	630.564	658.427	792.813	720.732	796.893	682.584	597.873	614.79	680.455	549.494	757.58	469.94	536.654	691.681	571.072	780.679	790.111	933.649	824.525	783.802	850.269	635.306	1220.55	750.635	819.473	701.211	553.335	540.584	554.41	547.454	526.357	529.294	527.645	574.448	549.828	536.675	576.661	881.348	842.641	988.694	910.577	941.964	789.436	900.699	820.474	854.839	832.159
sp	Q8IVD9	Q8IVD9	HUMAN	NUDCD3	NudC domain-containing protein 3	5904	1				4	4	4	2	10	5		1	4	9	43																				0	0	0	0	0	0	0	0	0	0	0	0	0	0	0	0	0	0	0	0	0	0	0	0	0	0	151.397	236.765	256.634	141.385	175.594	231.307	102	145.26	68.0687	141.91	0.157223	0.188426	0.217218	0.142582	0.371229	0.1914	0.219951	0.162043	0.192023	382.846	420.011	366.963	295.877	449.377	334.028	319.492	462.778	347.634	809.349	970.337	789.988	742.086	921.615	748.753	836.712	1007.86	749.874	321.18	311.326	321.203	273.186	321.622	288.045	293.976	314.749	311.752	294.976	253.242	241.118	280.579	251.491	295.621	210.759	233.176	237.644	199.643	843.593	938.739	930.776	894.169	867.579	798.514	791.028	1061.42	711.114	836.853	661.367	733.096	761.319	715.355	711.864	719.896	788.408	781.237	763.765	720.349	727.418	752.932	1874.18	1702.28	1434.01	1414.93	1214.25	1966.54	1576.29	1551.79	1448.1	1281.19												99.875	289.29	294.854	362.467	550.298	134.334	270.356	304.715	334.333	441.356
sp	P36639	P36639	HUMAN	NUDT1	7,8-dihydro-8-oxoguanine triphosphatase	5905	1				2	2	3	2	6	3			1	1	20																				0	0	0	0	0	0	0	0	0	0	0	0	0	0	0	0	0	0	0	0	0	0	0	0	0	0	60.6973	73.4751	64.1038	54.558	36.9873	41.7463	32.5234	23.221	23.9325	36.0471	0.0431162	0.0310493	0.0155447	0.0205243	0.0671343	0	0.0283973	0.0541156	0.0792788	408.912	488.761	400.847	364.213	496.236	397.326	383.979	509.764	408.042	320.737	281.404	300.336	256.006	325.442	292.041	300.743	326.275	298.923	162.875	142.088	139.529	129.035	144.856	125.889	144.645	152.176	163.981	56.3463	38.9614	38.974	47.847	51.2207	55.2997	32.6455	45.109	48.5156	46.0115	55.881	47.5556	49.9901	53.506	51.5374	58.0125	40.0578	54.484	46.2687	57.4152	42.8216	1393.93	1520.74	1368.61	1345.16	1306.98	1587.43	1169.25	1386.82	1234.21	1165.79	1173.2	1001.97	1051.3	1013.58	751.52	935.443	506.845	1094.28	977.236	1015.25	738.624
sp	Q96G61	Q96G61	HUMAN	NUDT11	Diphosphoinositol polyphosphate phosphohydrolase 3-beta	5906	1				1		1						1		3																				0	0	0	0	0	0	0	0	0	0	0	0	0	0	0	0	0	0	0	0	0	0	0	0	0	0	20.2305	18.9543	18.6474	14.2417	17.2775	14.1506	19.8531	11.1848	7.49306	15.5387	2.94103	2.9665	2.35941	4.78411	4.36707	4.84114	2.96327	2.56681	3.00828	0	0	0	0	0	0	0	0	0	271.852	317.501	274.189	463.647	417.769	408.283	294.649	405.677	288.584	0	0	0	0	0	0	0	0	0	258.337	258.255	263.179	239.134	263.97	308.39	209.19	260.502	226.963	168.566	0	0	0	0	0	0	0	0	0	0	0
sp	Q9BQG2	Q9BQG2	HUMAN	NUDT12	Peroxisomal NADH pyrophosphatase NUDT12	5907	1				2	2	5	4	4	3			4	4	28																				0	0	0	0	0	0	0	0	0	0	0	0	0	0	0	0	0	0	0	0	0	0	0	0	0	0	108.897	124.96	125.685	112.378	97.6085	91.6167	107.911	96.0894	98.7597	75.5023	3.32189	3.48889	2.90618	4.20511	3.97599	4.45558	1.61817	1.45523	1.99653	148.462	162.747	157.385	140.141	157.097	138.164	140.281	161.029	151.309	1074.3	1134.63	1142.74	1159.98	992.531	1058.13	1130.61	1027.05	1133.66	961.679	1035.1	983.121	879.208	914.865	925.203	1056.07	1071.54	1118.02	578.673	623.037	705.956	588.724	667.584	568.367	666.749	626.417	691.46	610.526	360.496	364.903	415.24	411.928	397.45	359.054	397.738	367.777	386.707	406.051	383.603	249.918	254.653	279.565	261.989	281.49	273.202	321.643	277.739	308.181	300.922	298.009	266.07	269.716	256.458	245.627	209.844	310.485	257.175	280.285	265.87	280.834
sp	Q9NV35	Q9NV35	HUMAN	NUDT15	Nucleotide triphosphate diphosphatase NUDT15	5908	1			1	2	1	2	1	4	7			1		19																				0	0	0	0	0	0	0	0	0	0	0	0	0	0	0	0	0	0	155.539	187.448	168.644	118.121	81.5118	99.59	95.9113	92.5701	78.1627	113.265	81.4084	69.7041	62.9849	81.8278	64.2754	42.9377	23.6699	32.029	2.70992	2.65461	3.10343	5.14097	4.99514	4.71687	2.07353	2.65098	2.29599	437.153	393.278	373.721	344.987	482.765	322.395	368.043	509.566	359.679	791.322	779.674	778.323	819.043	963.585	922.067	848.155	1035.05	805.696	364.639	360.816	363.214	362.003	356.779	399.959	380.78	387.41	378.587	271.408	283.878	300.004	215.295	311.384	347.633	258.888	318.606	280.278	345.163	0	0	0	0	0	0	0	0	0	0	0	464.833	352.604	292.207	299.736	316.833	390.007	241.219	276.109	297.341	251.465	280.787	3624.79	3183.67	3201.11	3043.07	3028.66	3363.07	3358.19	3327.43	2829.98	2576.44
sp	Q96DE0-4	Q96DE0	HUMAN	NUDT16	Isoform 4 of U8 snoRNA-decapping enzyme	5909	1				1			1	1	1					4																				0	0	0	0	0	0	0	0	0	0	0	0	0	0	0	0	0	0	0	0	0	0	0	0	0	0	21.5484	22.0174	16.7404	20.0871	14.8079	12.1699	14.5852	10.3075	10.032	14.7667	3.45767	3.71561	4.24358	3.32598	7.36435	4.24094	12.2124	10.0512	9.65185	0	0	0	0	0	0	0	0	0	0	0	0	0	0	0	0	0	0	315.216	257.196	247.128	256.103	257.022	271.084	326.834	286.173	302.179	0	0	0	0	0	0	0	0	0	0	0	0	0	0	0	0	0	0	0	0	0	185.803	222.162	246.406	263.521	233.968	255.338	250.92	258.667	242.26	242.839	222.134	478.887	509.861	474.09	423.203	419.463	424.091	494	472.142	453.192	367.732
sp	Q9BRJ7	Q9BRJ7	HUMAN	NUDT16L1	Protein syndesmos	5910	1			2	1	2	2	1	2	2			1	5	18																				0	0	0	0	0	0	0	0	0	0	0	0	0	0	0	0	0	0	184.058	204.084	167.913	184.409	316.376	294.665	460.887	455.684	41.0234	31.4895	32.4377	36.6251	33.092	31.325	26.4873	18.495	23.4547	29.8777	0.533167	0.575924	0.384445	0.423	0.484266	0.254973	1.40462	0.892245	0.544637	192.363	176.906	177.994	161.057	202.975	178.66	155.713	208.37	159.645	301.05	327.311	298.176	217.964	309.46	249.312	271.313	273.79	257.786	143.413	149.105	131.492	125.971	135.929	144.907	118.668	125.943	131.719	219.833	206.527	190.947	214.365	175.253	218.987	184.403	168.659	196.903	117.759	400.989	516.684	557.399	552.792	493.399	483.516	473.536	566.028	494.705	528.242	493.602	379.552	349.222	341.386	355.218	347.922	348.88	367.181	346.594	331.672	325.144	319.026	194.712	348.173	446.437	539.148	772.786	220.852	358.262	444.919	517.803	726.925
sp	A8MXV4	A8MXV4	HUMAN	NUDT19	Nucleoside diphosphate-linked moiety X motif 19	5911	1				5	3	1	2					1	8	20																				0	0	0	0	0	0	0	0	0	0	0	0	0	0	0	0	0	0	0	0	0	0	0	0	0	0	123.67	124.623	144.927	131.467	156.618	188.2	194.134	239.517	250.487	262.143	1.95013	1.85907	1.65181	5.10849	4.06767	4.74024	1.71769	1.97948	2.21409	251.966	214.514	193.057	252.608	200.943	224.441	211.277	195.978	211.929	99.6366	127.857	101.617	122.829	142.32	130.598	109.592	121.998	101.051	170.399	178.447	178.843	186.13	198.606	183.827	187.405	174.286	181.15	208.088	238.311	233.152	182.452	196.27	219.864	211.867	242.308	209.892	141.814	719.955	717.823	713.697	684.057	720.076	757.809	806.167	660.782	862.903	804.157	792.793
sp	P50583	P50583	HUMAN	NUDT2	Bis(5'-nucleosyl)-tetraphosphatase [asymmetrical]	5912	1				1			3	1	1			2	5	13																				0	0	0	0	0	0	0	0	0	0	0	0	0	0	0	0	0	0	0	0	0	0	0	0	0	0	38.6142	41.8129	31.4035	35.0546	31.4534	31.004	28.7222	19.5956	22.68	25.7918	0.144443	0.0682616	0.117171	0.0257843	0.0737972	0.0291414	0.035675	0.118973	0.0497983	0	0	0	0	0	0	0	0	0	0	0	0	0	0	0	0	0	0	449.766	387.091	414.823	414.838	385.28	457.684	494.146	439.199	497.976	470.847	482.655	493.816	480.03	445.366	621.276	376.444	466.834	470.815	454.7	208.863	214.741	323.48	192.126	215.103	281.743	188.121	392.715	267.513	223.624	151.657	120.289	104.612	122.458	113.332	124.379	114.689	132.667	114.869	140.478	115.814	111.4	39.1706	43.2253	42.9037	32.6221	33.9584	50.4249	36.5398	34.9049	46.991	34.7443
sp	O43809	O43809	HUMAN	NUDT21	Cleavage and polyadenylation specificity factor subunit 5	5913	1			5	9	5	10	15	12	11		1	11	12	91																				0	0	0	0	0	0	0	0	0	0	0	0	0	0	0	0	0	0	251.946	214.614	608.285	421.138	708.583	539.702	434.696	615.644	345.467	341.327	360.272	404.551	382.326	455.068	513.213	515.245	507.142	392.215	10.9985	11.8925	11.114	18.7161	16.6361	18.0448	8.76731	8.37471	7.96454	1743.47	1707.09	1597.18	2088.67	1507.02	1911.14	1753.66	1407.55	1536.17	2442.1	2521.65	2438.57	3131.04	2643.47	3024.45	2389.71	2210.13	2694.83	3076.06	3381.18	3134.93	3678.03	3786.06	3572.22	3187.34	3183.53	2973.29	2411.33	2566.93	2571.43	2569.66	2460.56	2402.44	2414.7	2664.78	2324.36	2055.31	1460.53	1252.23	1331.64	1428.47	1380.95	1276.16	1304.14	1176.82	1463.67	1376.89	1505.24	1358.5	1318.28	1322.13	1316.86	1299.31	1405.76	1311.8	1316.18	1247	1238.87	1263.77	2399.41	2193.68	2389.33	2319.05	2221.08	2052.41	2276.63	2043.44	2260.73	1986.43												78.672	176.667	277.953	316.672	584.472	40.3516	269.504	298.469	400.2	643.675
sp	O95989	O95989	HUMAN	NUDT3	Diphosphoinositol polyphosphate phosphohydrolase 1	5914	1			1	2	3	3	3	2	3		1		2	20																				0	0	0	0	0	0	0	0	0	0	0	0	0	0	0	0	0	0	34.6899	33.158	21.7715	19.3218	23.0864	21.1951	18.7743	17.4177	129.249	118.387	103.591	109.681	84.8884	79.343	73.9371	61.1083	40.1627	47.7108	0.424513	0.453653	0.462831	0.552743	0.599133	0.533721	0.37005	0.38465	0.323495	601.045	388.851	614.55	510.583	514.171	587.373	560.095	508.684	589.322	922.054	916.012	924.409	990.481	860.444	981.274	923.632	1040.62	1030.83	664.932	516.308	633.606	535.947	468.408	594.133	626.882	531.453	633.097	0	0	0	0	0	0	0	0	0	0	152.338	148.665	153.907	149.118	144.203	159.552	109.773	185.763	138.279	152.822	107.09	172.677	142.727	217.768	154.443	200.296	136.781	205.202	150.163	217.72	176.322	232.334	473.12	468.404	422.729	441.921	433.664	466.576	549.131	440.07	521.933	402.781												33.4366	67.0995	65.2165	69.9089	101.693	46.491	61.0793	56.041	72.7229	94.4002
sp	Q9NZJ9-2	Q9NZJ9	HUMAN	NUDT4	Isoform 2 of Diphosphoinositol polyphosphate phosphohydrolase 2	5915	2						1		4	3		2		1	11																				0	0	0	0	0	0	0	0	0	0	0	0	0	0	0	0	0	0	0	0	0	0	0	0	0	0	0	0	0	0	0	0	0	0	0	0	1.90289	1.60227	1.69143	1.56148	1.23234	1.50941	1.0551	1.01331	0.857188	0	0	0	0	0	0	0	0	0	183.911	317.112	193.939	165.522	258.384	127.928	172.44	251.122	156.713	0	0	0	0	0	0	0	0	0	0	0	0	0	0	0	0	0	0	0	101.188	97.9843	105.764	101.162	86.6152	91.9208	62.1367	142.671	74.8815	102.586	79.1255	761.469	689.166	698.116	664.931	652.17	766.33	738.168	689.616	668.867	648.136	632.366	563.375	354.222	305.304	273.428	234.638	409.681	317.696	329.042	260.28	224.555												69.402	115.847	148.05	153.517	213.864	89.6282	109.409	131.67	143.969	176.72
sp	Q9NZJ9	Q9NZJ9	HUMAN	NUDT4	Diphosphoinositol polyphosphate phosphohydrolase 2	5916	2								1	1					2																				0	0	0	0	0	0	0	0	0	0	0	0	0	0	0	0	0	0	0	0	0	0	0	0	0	0	0	0	0	0	0	0	0	0	0	0	0	0	0	0	0	0	0	0	0	0	0	0	0	0	0	0	0	0	0	0	0	0	0	0	0	0	0	0	0	0	0	0	0	0	0	0	0	0	0	0	0	0	0	0	0	0	0	0	0	0	0	0	0	0	0	0	0	60.0487	62.5196	51.2369	58.8588	57.3448	69.1511	63.2256	70.3662	62.4203	56.5595	58.6085	106.297	93.1928	71.2132	61.1122	54.5337	103.299	76.0854	88.3077	75.8101	52.2036
sp	Q9UKK9	Q9UKK9	HUMAN	NUDT5	ADP-sugar pyrophosphatase	5917	1			5	8	8	12	12	16	27	1		15	19	123																				0	0	0	0	0	0	0	0	0	0	0	0	0	0	0	0	0	0	468.25	422.557	681.241	296.268	621.646	288.1	299.533	343.037	563.956	460.2	353.079	412.083	362.196	311.047	418.057	355.956	264.297	382.248	1.37749	1.24521	1.29183	1.96121	1.88077	1.98818	2.21192	2.38181	2.28796	926.455	799.023	786.03	804.197	913.251	736.088	688.662	1047.69	701.137	3988.7	3697.12	3652.58	3645.35	3228.49	4017.48	3717.88	4539.31	3820.93	3395.93	3006.41	3083.74	2947.42	2744.36	3111.72	3352.16	3183.85	3430.04	3560.33	3112.64	2991.03	3441.94	2863.5	2931.12	2558.84	2930.1	3034.46	2656.43	2310.67	2207.07	2031.38	2339.91	1904.06	2387.67	1501.3	2842.68	2066.05	2363.05	1824.1	1923.35	1928.64	1941.03	1997.81	1888.75	1936.85	1997.85	1952.56	1859.71	1831.26	2017.49	10715	9860.47	9797.49	9790.31	9384.29	9062.78	9960.92	9837.44	9215.48	9085.07	13.6224	25.0681	29.2986	27.0468	29.1081	14.3762	37.2425	47.443	41.0722	40.8637	36.1631
sp	P53370	P53370	HUMAN	NUDT6	Nucleoside diphosphate-linked moiety X motif 6	5918	1							1						4	5																				0	0	0	0	0	0	0	0	0	0	0	0	0	0	0	0	0	0	0	0	0	0	0	0	0	0	0	0	0	0	0	0	0	0	0	0	0.044909	0.0646806	0.048573	0.0587887	0.0568147	0.0845638	0.0369725	0.0422743	0.0894565	0	0	0	0	0	0	0	0	0	0	0	0	0	0	0	0	0	0	71.045	65.6978	58.8165	60.386	65.1635	65.5236	64.982	66.0126	56.3383	0	0	0	0	0	0	0	0	0	0	280.795	270.157	269.191	266.317	272.11	250.28	282.195	225.187	318.108	277.991	293.989
sp	Q8WV74	Q8WV74	HUMAN	NUDT8	Nucleoside diphosphate-linked moiety X motif 8	5919	1				1		1						1	4	7																				0	0	0	0	0	0	0	0	0	0	0	0	0	0	0	0	0	0	0	0	0	0	0	0	0	0	14.5885	17.0066	18.0588	20.8283	18.4309	19.1994	19.9869	16.4906	23.7094	22.1818	0.0643857	0	0	0	0	0.138558	0.254435	0.242434	0	0	0	0	0	0	0	0	0	0	55.6034	53.0492	65.4482	52.4072	48.8307	46.2824	67.8726	51.5169	68.967	0	0	0	0	0	0	0	0	0	164.952	153.887	157.988	187.383	169.85	157.955	206.932	228.244	183.523	156.562	217.056	226.274	266.556	237.292	256.287	247.427	258.088	216.32	375.567	251.256	266.429
sp	Q9BW91	Q9BW91	HUMAN	NUDT9	ADP-ribose pyrophosphatase, mitochondrial	5920	1			2	4	6	8	9	7	11			11	15	73																				0	0	0	0	0	0	0	0	0	0	0	0	0	0	0	0	0	0	71.8837	89.2794	114.01	128.82	140.826	135.515	174.361	170.995	233.101	216.689	214.107	207.988	232.742	247.304	275.323	290.276	249.855	263.561	0.236533	0.255501	0.255831	0.526547	0.589	0.576389	0.508594	0.536994	0.511668	1219.3	1414.47	1169.41	1443.63	1376.39	1419.7	1238.51	1472.41	1302.69	1713.49	1812.92	1820.23	2506.91	1974.67	2412.89	1816.58	1904.23	1800.34	2003.97	2044.1	2002.05	2583.12	2409.86	2504.58	2069.89	2102.44	2114.34	2477.07	2730.13	3007.81	2579.83	2632.36	3266.81	2686.37	2530.86	2747.37	1981.86	1956.92	2025.1	2442.69	2194.27	2141.95	2112.92	2186.69	2215.21	2256.34	2178.08	2199.15	1286.46	1153.36	1292.52	1120.14	1193.44	1267.39	1246.73	1182.44	1237.04	1162.31	1244.7	2294.16	2183.83	1992.15	1998.08	1837.75	2191.56	2221.85	2194.21	2079.92	2004.19
sp	Q9BZD4	Q9BZD4	HUMAN	NUF2	Kinetochore protein Nuf2	5921	1				4	4	4	5	15	21			4	1	58																				0	0	0	0	0	0	0	0	0	0	0	0	0	0	0	0	0	0	0	0	0	0	0	0	0	0	117.586	184.989	172.051	179.42	94.6695	119.261	79.2483	85.7068	112.336	107.907	0.263162	0.2765	0.269079	0.250543	0.22671	0.255311	0.1648	0.200345	0.211533	367.579	426.355	374.951	290.739	523.632	320.502	321.726	516.868	344.46	613.863	595.182	644.877	587.853	647.552	586.873	524.984	582.953	549.536	1029.66	999.324	1030.26	891.545	1001.72	833.176	874.147	982.759	907.846	564.078	509.808	508.679	527.894	771.779	651.227	435.152	784.252	490.396	2144.44	76.5615	94.655	79.6436	89.8963	79.7397	77.2216	77.4239	85.4495	77.0802	91.4903	78.9568	1388.19	1275.61	1178.53	1153.45	1106.23	1460.86	1297.99	1195.8	1157.57	1154.38	1123.7	5376.01	4437.81	3835.42	3447.02	3011.62	5409.47	4919.6	4568.07	4340.69	3730.53
sp	Q9UHK0	Q9UHK0	HUMAN	NUFIP1	Nuclear fragile X mental retardation-interacting protein 1	5922	1			1	2	2	4	2				2	2	3	18																				0	0	0	0	0	0	0	0	0	0	0	0	0	0	0	0	0	0	45.5304	47.3495	129.831	152.798	177.396	169.094	142.346	151.27	27.2576	34.4935	38.965	44.331	45.9976	69.2865	78.5108	66.2973	53.2754	52.1694	0.250211	0.195813	0.215396	0.743808	0.715579	0.749992	0.438892	0.528746	0.525794	136.747	269.595	118.578	205.748	224.199	210.053	111.778	213.186	118.766	341.875	584.813	359.722	691.032	839.166	658.885	346.686	418.099	352.577	228.225	261.036	246.765	301.477	327.383	308.731	196.992	229.85	213.491	205.128	199.495	222.38	241.477	219.345	227.861	232.077	234.692	208.346	122.613	329.095	285.976	287.093	329.26	271.616	252.883	278.808	242.068	305.936	332.906	335.664																																	61.7038	165.855	201.704	250.129	313.485	70.0577	193.594	313.819	336.424	513.663
sp	Q7Z417	Q7Z417	HUMAN	NUFIP2	Nuclear fragile X mental retardation-interacting protein 2	5923	1			18	19	19	27	34	14	17	2	7	50	30	237																				0	0	0	0	0	0	0	0	0	0	0	0	0	0	0	0	0	0	868.799	784.032	1448.47	1477.55	1918.62	1863.15	1365.32	1364.58	667.994	714.744	746.644	786.948	806.274	986.048	1028.78	1121.13	842.005	597.212	14.4934	15.5001	14.5127	25.2333	22.5749	25.2453	13.6632	13.9711	14.0023	2463.27	2848.32	2377.46	3187.07	2971.62	3088.02	2555.23	3231.49	2420.9	3687.99	4468.76	3909.25	6186.94	5189.55	5796.63	3639.53	3888.21	3804.13	6046.62	6744.75	6381.19	8431.8	7676.19	8483.74	5808.09	6617.17	5998.53	7155.83	7824.81	8045.64	7102.82	7655.23	7415.89	6961.94	7452.8	6469.13	4973.83	2839.59	2600.32	2569.26	2658.46	2675.05	2763.93	2402.21	2459.33	2595.18	2732.61	2629.65	1442.33	1283.31	1378.67	1323.72	1374.21	1507.68	1458.37	1409.3	1408.12	1437.97	1382.52	5475.95	5147.26	4744.03	4560.56	4181.3	5484.4	5245.83	5323.42	5192.97	5075.37	45.5347	69.9919	203.052	231.822	264.174	41.1635	100.914	158.177	208.025	260.345	273.88	395.522	924.138	1083.99	1101.56	1525.3	519.265	930.116	1265.98	1437.43	2051.2
sp	Q14980	Q14980	HUMAN	NUMA1	Nuclear mitotic apparatus protein 1	5924	2			22	97	136	165	145	107	105	1	9	111	126	1024																				0	0	0	0	0	0	0	0	0	0	0	0	0	0	0	0	0	0	2243.69	1912.35	1290.21	1576.15	971.047	964.215	886.474	860.478	3931.63	4415.7	4397.27	4638.02	4227.1	3527.91	3822.95	3153.85	2372.46	1984.69	0.237301	0.336435	0.35291	0.138848	0.307909	0.156039	0.341888	0.164432	0.199985	22156	24102.7	21242.8	19570.5	23245.4	18827.6	22137.7	21456.2	21180.5	28088.1	27735.1	28259.8	19773.7	23470.1	18473.1	27273.9	23506.8	26845	21377.1	23034.9	22021.3	15161.7	19732	15115	20932.2	21402.1	20384	13534.9	13954	15265.1	14335.6	16697.1	14796.9	15971.1	16828.9	14498.2	27278.9	9865.34	9217.53	9792.63	10366.2	10179.7	9775.3	9850.12	8823.53	11444.7	10478	11324.4	9189.39	9305.21	9141.79	9150	8971.4	9584.68	9224.58	9696.8	9354.86	9305.32	8861.28	22504.4	22186.8	20817.1	20336.3	18353.3	21960.2	21414.9	21223.5	20748.6	19161.4	32.1036	51.3783	80.7184	80.7636	78.8711	36.1901	46.0614	70.1473	74.0017	72.2909	114.108	324.166	1172.61	1213.44	1459.11	1771.2	483.228	962.584	1164.29	1179.78	1609.78
sp	Q14980-2	Q14980	HUMAN	NUMA1	Isoform 2 of Nuclear mitotic apparatus protein 1	5925	2								2	1					3																				0	0	0	0	0	0	0	0	0	0	0	0	0	0	0	0	0	0	0	0	0	0	0	0	0	0	0	0	0	0	0	0	0	0	0	0	0	0	0	0	0	0	0	0	0	0	0	0	0	0	0	0	0	0	0	0	0	0	0	0	0	0	0	0	0	0	0	0	0	0	0	0	0	0	0	0	0	0	0	0	0	0	0	0	0	0	0	0	0	0	0	0	0	116.319	122.112	128.513	124.205	132.919	124.879	111.547	118.773	138.484	151.517	111.86	194.082	214.655	179.814	151.327	149.641	219.838	209.81	192.342	178.26	169.333
sp	P49757	P49757	HUMAN	NUMB	Protein numb homolog	5926	1			4	8	8	9	11	3	9			6	11	69																				0	0	0	0	0	0	0	0	0	0	0	0	0	0	0	0	0	0	363.812	349.445	314.272	253.436	358.236	335.579	352.437	335.476	527.82	544.504	461.373	420.332	485.07	370.623	346.629	328.536	317.572	257.349	0.311568	0.313039	0.328158	0.430368	0.455205	0.410641	0.336035	0.385502	0.386511	850.769	990.417	903.845	868.988	1021.74	836.619	913.831	1044.2	900.677	1404.24	1485.92	1492.54	1290.11	1463.82	1093.65	1722.9	1512.02	1502.54	1632.3	1916.58	1822.81	1636.95	1833.85	1645.77	1784.38	1908.33	1805.12	859.216	902.303	870.323	766.42	868.986	731.857	885.608	985.891	949.224	1089.37	537.529	893.647	521.493	552.346	524.866	738.503	617.282	580.911	604.11	637.133	560.061	323.873	258.305	229.878	258.102	251.369	280.425	258.621	267.213	237.583	253.257	238.423	1628.58	1759.3	1499.72	1641.46	1510.54	1698.92	1571.48	1733.91	1573.43	1673.42
sp	Q9Y6R0	Q9Y6R0	HUMAN	NUMBL	Numb-like protein	5927	1			1	3	6	6	7	5	3		1	3	5	40																				0	0	0	0	0	0	0	0	0	0	0	0	0	0	0	0	0	0	37.2317	44.2991	38.6352	36.9645	74.245	78.6023	72.5255	80.0744	191.283	187.18	171.633	157.126	167.965	122.472	132.637	127.715	141.557	131.981	0.271177	0.276343	0.221359	0.182669	0.167302	0.176173	0.202192	0.202288	0.235198	434.339	413.407	422.836	324.795	469.81	324.336	359.688	485.135	373.722	603.299	795.444	605.785	534.427	691.657	459.22	539.263	878.074	512.416	917.052	939.283	943.61	720.04	978.317	816.989	877.657	902.83	844.306	417.682	430.5	419.942	404.62	397.917	453.992	384.111	417.301	472.952	378.219	279.514	278.145	262.524	252.035	276.02	323.256	281.134	290.811	342.183	300.398	285.633	428.81	493.281	447.374	505.091	468.015	504.329	452.746	503.036	447.791	534.977	456.119	685.757	604.446	455.895	558.224	522.272	487.49	516.914	524.97	439.262	516.115												22.8427	36.6233	37.7846	38.8449	48.7232	28.8873	24.4991	30.3044	51.4845	74.5152
sp	P57740	P57740	HUMAN	NUP107	Nuclear pore complex protein Nup107	5928	1	1	2	14	17	19	21	22	9	10			30	56	201																				23.7648	33.0139	34.9423	32.2879	47.6067	37.3247	40.0492	49.6378	88.3531	48.1812	61.7308	61.2515	57.8502	57.1625	71.141	146.716	92.1272	85.9463	742.818	722.464	1429.58	1131.81	1707.96	1240.29	1295.15	1290.11	448.442	495.821	547.321	515.283	543.331	643.515	675.475	844.807	794.936	821.836	1.08988	1.10224	1.08252	1.94398	1.88631	1.80813	1.41991	1.3652	1.39321	3149.79	2989.71	2880.22	3189.24	3057.55	3146.66	3064.15	3052.97	2944.35	3039.16	3135.76	3202.51	3329.72	3304.16	3720.24	3185.75	2933.99	3078.64	3525.39	3332.47	3311.07	3791.28	3702.07	3716.41	3359.3	3240.3	3220.04	4069.6	4170.41	4020.46	4300.54	4144.23	4260.4	4228.2	4190.4	3997.19	3069.62	5666.71	5669.5	5526.6	6066.98	5760.18	5692.56	5950.23	4987.43	6359.58	6061.29	6403.75	651.622	658.679	665.79	657.12	669.402	680.836	693.3	652.713	650.073	642.468	636.609	1751.47	1788.67	1739.89	1735.93	1810.03	1536.64	1795.15	1645.47	1824.02	1639.75
sp	Q8WUM0	Q8WUM0	HUMAN	NUP133	Nuclear pore complex protein Nup133	5929	1		3	15	31	31	28	26	13	20		1	42	65	275																				0	0	0	0	0	0	0	0	122.422	86.6932	115.959	112.663	94.679	131.413	163.376	229.564	132.405	113.672	879.809	905.725	1268.99	1234.43	1594.43	1455.24	1613.94	1663.99	1096.36	1202.18	1261.8	1265.21	1223.9	1506.69	1545.56	1775.81	1882.93	1843.73	2.19095	2.33206	2.44917	3.40055	3.44077	3.56154	5.03998	4.91575	4.68324	7028.56	6721.48	6276.75	7061.47	7078.22	6855.83	6775.6	6820.88	6497.77	5628.14	5440.16	5577.61	5582.32	6410.37	6439.74	5541.01	5471.64	5592.94	5331.98	4938.03	4760.38	5657.04	5934.42	5632.69	5338.71	4900.91	4867.82	5729.62	5924.2	5983.23	5844.35	5753.15	6085.88	5929.04	5814.39	5878.75	4444.39	6658.37	6180.1	6212.04	6795.5	6625.03	6100.87	6663.39	5708.22	6816.79	6664.91	7102.91	1090.24	1161.84	1318.32	1226.36	1289.84	1161	1295.46	1219.18	1285.31	1267.79	1288.9	4049.82	3874.18	3831.89	3774.07	3717.68	3603.01	4113.86	3760.6	4058.23	3593.21												15.5217	77.8239	92.9057	112.68	179.68	29.1072	84.6297	102.626	110.457	183.851
sp	P49790	P49790	HUMAN	NUP153	Nuclear pore complex protein Nup153	5930	1			27	50	32	53	54	36	37	1	2	52	68	412																				0	0	0	0	0	0	0	0	0	0	0	0	0	0	0	0	0	0	990.457	933.215	1636.97	1653.8	1986.62	1762.48	1846.07	1820.85	1761.22	1882.57	1890.94	2049.55	2043.71	2628.97	2872.56	3249.21	3248.24	2644.84	1.64863	1.7416	1.61993	4.62691	4.36446	4.63627	2.76609	2.78818	2.76677	6181.36	5973.02	5635.53	6829.55	5546.86	6714.78	6012.85	5287.82	5778.66	8784.28	8800.38	8798.75	11346.3	9097.54	11159.7	8554.61	7691.67	8940.42	7794.15	8385.8	8277.15	9426.28	8774.8	9299.09	7712.75	7682.62	7270.71	8496.42	8813.27	8648.47	8852.07	8189.5	8257.15	8289.53	8780.77	8316.42	5205.39	7580.71	7120.93	6538.98	7596.05	6867.11	6892.63	6845.67	6183.34	7655.34	7620.91	8157.62	2992.42	2930.93	3313.69	3044.26	3236.88	3155.23	3345.05	3073.15	3155.69	3189.05	3320.53	6085.29	6278.59	6100.15	6123.89	5646.79	6387.12	6032.28	6305.87	6086.16	6018.45	40.7948	32.7538	48.0795	46.2102	52.8133	35.4386	35.214	44.0108	44.213	51.776	56.0819	75.9799	147.225	178.116	220.932	286.357	92.4372	141.742	190.826	265.249	467.938
sp	O75694	O75694	HUMAN	NUP155	Nuclear pore complex protein Nup155	5931	1	1		12	41	30	20	23	14	16			37	65	259																				33.3707	34.462	39.6422	38.9699	51.8382	40.6815	41.843	43.4023	0	0	0	0	0	0	0	0	0	0	614.388	500.663	631.177	679.216	920.717	864.845	1080.34	1105.02	842.732	917.735	1033.03	1024.11	941.122	1159.48	1185.19	1365.41	1613.58	1620.87	1.8178	1.73503	1.7239	3.83327	3.40336	3.5779	2.3894	2.60236	2.5189	5712.06	5138.58	5321.36	5864.36	5260.39	5792.04	5521.1	4928.56	5387.85	3759.95	3477.6	3813.45	3547.32	3812.36	4274.75	3661.25	3451.39	3859.31	4411.51	4050.26	4191.89	4813.43	4520.23	4640.9	4345.9	4049.21	4134.17	5766.15	5836.17	5976.79	5909.31	5652.68	5829.53	5962.29	5709.68	5637.04	4482.5	4522.41	4349.7	4753.87	4835.32	4659.82	4430.6	4832.35	4084.49	4984.34	4523.19	4990.72	1665.07	1673.19	1786.19	1726.8	1740.43	1682.15	1774.84	1754.8	1833.62	1792.8	1840.64	3464.26	3342.2	3207.89	3236.3	3301.11	3244.83	3700.04	3231.16	3587.47	3191.81
sp	Q12769	Q12769	HUMAN	NUP160	Nuclear pore complex protein Nup160	5932	1			3	25	13	14	16	6	10			17	40	144																				0	0	0	0	0	0	0	0	0	0	0	0	0	0	0	0	0	0	114.187	101.331	130.667	152.904	173.695	174.758	219.867	213.121	706.13	767.076	789.389	841.337	811.028	1043.55	1017.07	1253.85	1333.99	1329.33	1.74544	1.63966	1.56107	3.42572	3.29658	3.38019	2.52094	2.21357	2.5568	1612.29	1415.5	1376.64	1626.41	1471.2	1341.83	1557.9	1465.57	1440.15	1660.72	1763.29	1759.23	1660.64	2216.39	2332.23	1844.13	1977.79	2029.49	2552.2	2334.48	2279.11	2619.05	2731.16	2748.63	2562.2	2532.31	2431.86	2262.15	2350.66	2382.49	2264.78	2236.12	2423.03	2377.51	2273.49	2231.81	1664.92	3172.61	2958.88	3024.6	3323.52	3262.72	3000.81	3645.13	2765.89	3528.88	3324.92	3590.4	272.779	291.273	363.164	320.632	351.091	258.907	376.544	337.105	305.634	338.89	324.293	2295.17	2076.79	2110.75	2122.22	2356.26	2179.7	2305.24	2131.39	2275.97	1903.95
sp	Q5SRE5	Q5SRE5	HUMAN	NUP188	Nucleoporin NUP188 homolog	5933	1	2	2	5	20	18	16	19	8	11		1	36	47	185																				22.8247	27.7881	30.9589	31.01	64.0654	54.6084	69.9403	65.2031	37.3034	59.8057	72.6882	65.3785	66.9979	89.0823	86.1108	76.0465	186.677	150.359	242.706	216.173	348.234	375.317	483.678	480.999	481.934	398.289	512.899	546.241	587.525	623.877	573.287	698.162	760.926	910.93	1034.32	1085.29	0.440498	0.562126	0.621237	0.792496	1.73487	1.13383	1.16902	0.906552	0.940977	2590.7	2580.57	2429.22	2773.19	2436.37	2666.08	2409.9	2404.29	2420.14	2140.62	2438.89	2175.38	2962.47	3318.15	3175.51	2226.71	2263.08	2223.99	2016.89	2068.67	1968.01	2353.92	2296.21	2294.6	1908.56	1949.16	1851.8	5898.96	5897.55	5743.85	5421.82	5295.31	5590.33	5379.39	5346.69	5755.38	2934.41	4782	4774.38	4718.67	4910.76	4734.25	4680.03	4618.7	4727.59	4827.7	4797.74	4907.23	760.111	779.122	789.889	826.184	784.822	810.546	825.474	798.948	748.947	819.527	813.054	1794.24	1651	1479.58	1604.88	1575.3	1922.15	1804.61	1670.24	1797.39	1813.8												33.8403	69.7913	43.5257	49.9861	65.6078	50.1401	56.5094	85.1485	85.6299	139.147
sp	Q92621	Q92621	HUMAN	NUP205	Nuclear pore complex protein Nup205	5934	1	6	1	10	42	19	27	20	18	27			34	109	313																				175.779	182.314	206.642	217.293	312.484	273.46	350.167	374.825	17.5577	10.0945	13.2808	10.6996	5.64388	15.3929	21.58	36.4309	44.4765	33.5164	533.656	540.199	705.369	747.203	1067.91	1046.57	1249.81	1263.16	1268.78	1317.18	1458.89	1485.9	1375.8	1630.26	1733.47	2113.41	2458.97	2376.67	1.4924	1.34061	1.53628	3.67979	3.84838	4.00774	4.0898	3.95006	4.27324	2791.26	2540.79	2435.85	3069.15	2624.93	2790.32	2748.69	2568.44	2575.57	5925.64	5350.23	5621.63	5636.26	6045.43	6507.6	5897.37	5732.29	5889.16	3999.53	3764.05	3694.97	4386.37	4333.07	4186.35	3958.15	3727.12	3717	6201.95	6528.1	6787.1	6416.84	6282.8	6954.14	7009.57	6444.48	6447.74	4373.62	11722.7	11351.9	12128.1	12536.5	12187.9	11459.4	12459.4	11257.8	12932.3	11933.6	12483	1862.19	1967.15	2101.92	2047.45	2112.44	1980.36	2179.72	2201.94	2093.43	2170.5	2088.01	7689.69	7397.77	6574.48	7125.91	7280.4	7987.59	7810.34	7039.69	7481.88	7222.54
sp	Q8TEM1	Q8TEM1	HUMAN	NUP210	Nuclear pore membrane glycoprotein 210	5935	1				2			1					6	6	15																				0	0	0	0	0	0	0	0	0	0	0	0	0	0	0	0	0	0	0	0	0	0	0	0	0	0	9.72612	16.4046	22.0993	15.6786	16.2135	16.0226	30.5628	63.9059	120.833	123.231	0	0.00133119	0	0.0140791	0.021587	0.0145862	0.0584393	0.0603231	0.0385214	0	0	0	0	0	0	0	0	0	0	0	0	0	0	0	0	0	0	95.4611	102.265	100.145	110.695	120.524	119.333	83.8261	94.5813	94.4097	799.163	871.156	922.746	872.43	839.577	1103.08	1318.44	770.371	792.137	323.203	319.957	306.882	380.162	409.836	339.681	261.181	607.076	270.992	331.306	263.939	284.965
sp	P35658-3	P35658	HUMAN	NUP214	Isoform 3 of Nuclear pore complex protein Nup214	5936	2	1		23	31	36	41	32					54	75	293																				8.73102	9.40631	14.5158	13.2249	12.7463	14.0551	9.4236	11.8273	0	0	0	0	0	0	0	0	0	0	1367.47	1478.64	1772.17	1682.9	2031.45	1954.7	2185.38	2023.51	1190.04	1248.66	1250.58	1289.16	1258.24	1339.78	1351.7	1651.72	1799.75	1857.78	0.165744	0.190463	0.258093	0.337414	0.506536	0.36933	0.341423	0.287697	0.352308	7563.48	7880.44	7373.59	7326.74	7631.36	7441.29	7490.99	7468.63	7205.14	6469.38	6498.42	6299.71	7060.11	7669.56	6636.67	6326.72	6311.45	6256.59	4948.66	5185.39	5056.48	5211.6	5759.75	5085.47	4925.42	4982.02	4985.08	8562.93	8624.64	8314.01	8823.02	8334.45	8758.23	8403.47	8218.15	8626.32	6157.34	6642.35	6234.81	6254.33	7011.17	6278.52	6194.12	6154.22	5851.31	6478.41	6593.56	6588.19
