## Supplementary Code 1 for "Inferring differential subcellular localisation in comparative spatial proteomics using BANDLE": HCMVdegredationdata.xlsx (part 6 of 14)

### Sheet: Data (continued)
Database	Uniprot-l	Uniprot-s	Species	Gene Symbol	Description	Sort order	Isoforms	PM1 peptides	PM2 peptides	WCL1 peptides	WCL2 peptides	12h Deg peptides	18h Deg peptides	24h Deg peptides	Medium 0-6h peptides	Medium 0-18h peptides	Heavy 0-6h peptides	Heavy 0-18h peptides	Block1 peptides	Block2 peptides	Total peptides																				PM1 Mock1	PM1 Mock2	PM1 24h_1	PM1 24h_2	PM1 48h_1	PM1 48h_2	PM1 72h_1	PM1 72h_2	PM2 12*	PM2 Mock1	PM2 Mock2	PM2 6h	PM2 12h	PM2 18h	PM2 24h	PM2 48h	PM2 72h	PM2 96h	WCL1 Mock1	WCL1 Mock2	WCL1 24h_1	WCL1 24h_2	WCL1 48h_1	WCL1 48h_2	WCL1 72h_1	WCL1 72h_2	WCL2 12*	WCL2 Mock1	WCL2 Mock2	WCL2 6h	WCL2 12h	WCL2 18h	WCL2 24h	WCL2 48h	WCL2 72h	WCL2 96h	RNA Mock1	RNA Mock2	RNA Mock3	RNA 24h 1	RNA 24h 2	RNA 24h 3	RNA 72h 1	RNA 72h 2	RNA 72h 3	Deg12 Mock	Deg12 Mock MG	Deg12 Mock Leu	Deg12 CMV	Deg12 CMV MG	Deg12 CMV Leu	Deg12 CMV*	Deg12 CMV* MG	Deg12 CMV* Leu	Deg18 Mock	Deg18 Mock MG	Deg18 Mock Leu	Deg18 CMV	Deg18 CMV MG	Deg18 CMV Leu	Deg18 CMV*	Deg18 CMV* MG	Deg18 CMV* Leu	Deg24 Mock	Deg24 Mock MG	Deg24 Mock Leu	Deg24 CMV	Deg24 CMV MG	Deg24 CMV Leu	Deg24 CMV*	Deg24 CMV* MG	Deg24 CMV* Leu	Block1 Merlin	Block1 UL16/UL18	Block1 RL10-UL1	Block1 RL11-UL11	Block1 UL2-11	Block1 UL/b	Block1 US1-11	Block1 US18-22	Block1 US29-34A	Block1 irrad Merlin	Block2 Merlin	Block2 UL16/UL18	Block2 RL10-UL1	Block2 RL11-UL11	Block2 UL2-11	Block2 UL13-20	Block2 US1-11	Block2 US12-17	Block2 US18-22	Block2 US27-28	Block2 US29-34A	Mock 0h Medium	Mock 2h Medium	Mock 4h Medium	Mock 5h Medium	Mock 6h Medium	CMV 0h Medium	CMV 2h Medium	CMV 3h Medium	CMV 4h Medium	CMV 5h Medium	CMV 6h Medium	Mock 0h Medium	Mock 6h Medium	Mock 9h Medium	Mock 12h Medium	Mock 18h Medium	CMV 0h Medium	CMV 6h Medium	CMV 9h Medium	CMV 12h Medium	CMV 18h Medium	Mock 0h Heavy	Mock 2h Heavy	Mock 4h Heavy	Mock 5h Heavy	Mock 6h Heavy	CMV 0h Heavy	CMV 2h Heavy	CMV 3h Heavy	CMV 4h Heavy	CMV 5h Heavy	CMV 6h Heavy	Mock 0h Heavy	Mock 6h Heavy	Mock 9h Heavy	Mock 12h Heavy	Mock 18h Heavy	CMV 0h Heavy	CMV 6h Heavy	CMV 9h Heavy	CMV 12h Heavy	CMV 18h Heavy
sp	P35658-2	P35658	HUMAN	NUP214	Isoform 2 of Nuclear pore complex protein Nup214	5937	2			3	3	1		1	29	34		2	1	2	76																				0	0	0	0	0	0	0	0	0	0	0	0	0	0	0	0	0	0	161.037	179.284	177.663	163.037	257.839	257.425	287.16	293.68	174.422	178.553	202.413	216.975	173.539	200.048	191.388	188.466	213.81	205.195	0.165744	0.190463	0.258093	0.337414	0.506536	0.36933	0.341423	0.287697	0.352308	64.0732	69.2203	67.8798	67.545	64.6728	67.4858	63.1074	60.7047	65.5431	0	0	0	0	0	0	0	0	0	207.654	218.092	195.041	198.294	203.56	217.434	191.583	202.891	199.283	67.3949	58.4978	60.5325	60.3011	68.3524	69.7114	57.3648	59.5981	63.0269	43.8073	125.037	111.416	119.448	142.624	116.819	112.961	122.136	109.843	127.161	132.008	124.973	3176.69	2638.75	2704.17	2742.02	2674.91	3090.53	2722.26	2717.88	2682.33	2601.28	2677.58	7955.75	7988.66	7001.57	6954.76	6390.04	8058.55	7490.16	7675.62	7208.27	7094.63												66.8214	744.365	673.756	1024.99	1513.73	122.251	547.809	887.628	851.107	2021.41
sp	Q8NFH5	Q8NFH5	HUMAN	NUP35	Nucleoporin NUP53	5938	1			4	10	6	13	14	3	6			11	19	86																				0	0	0	0	0	0	0	0	0	0	0	0	0	0	0	0	0	0	106.252	105.569	140.154	137.359	197.755	187.307	213.24	245.702	333.67	372.798	382.715	397.027	392.874	468.466	441.893	588.597	657.32	665.496	0.322332	0.247805	0.276392	0.605457	0.617188	0.559303	0.441803	0.552174	0.464533	1188.72	1059.67	1114.87	1201.2	1089.76	1217.5	1120.04	1098.39	1128.35	2102.48	2002.38	2130.93	2533.95	2060.63	2404.09	2009.06	1799.79	2049.65	1862.2	1960.85	1951.4	2202.85	1970.57	2002.49	1762.29	1787.35	1663.76	1255.32	1276.7	1286.89	1268.83	1207	1335.9	1221.02	1194.75	1248.56	819.571	1832.29	1528.52	1519.47	1856.89	1756.22	1651.94	1702.62	1536.67	1743.83	1749.32	1826.78	164.525	161.886	155.424	147.028	155.241	147.05	150.526	139.988	147.565	151.017	142.217	947.735	919.078	819.748	870.396	783.457	876.251	895.541	964.985	886.031	877.119
sp	Q8NFH4	Q8NFH4	HUMAN	NUP37	Nucleoporin Nup37	5939	1			4	7	9	6	9	6	9			9	8	67																				0	0	0	0	0	0	0	0	0	0	0	0	0	0	0	0	0	0	166.98	166.785	226.472	257.306	303.019	301.599	313.771	316.797	259.433	283.455	290.798	296.404	284.488	363.371	333.723	384.403	427.531	427.327	0.627357	0.662936	0.65494	0.736204	0.748549	0.786565	0.517387	0.508388	0.46643	1732.36	1914.83	1667.04	1889.93	1901.56	1769.84	1677.33	1998.02	1667.62	1575.42	1390.01	1440.87	1282.26	1394.12	1467.37	1529.58	1488.9	1397.09	1279.12	1252.99	1154.19	1359.61	1437.79	1286.04	1194.67	1225.41	1189.67	1695.76	1712.17	1796.34	1819.2	1855.39	1936.51	1982.04	1831.79	1632.85	1605.27	1001.1	920.083	1008.24	1002.58	999.394	955.55	1033.53	925.486	1034.8	932.686	1038.65	695.265	688.494	682.038	670.798	686.204	697.288	709.988	710.566	686.499	662.71	676.865	2753.01	2604.16	2209.33	2193.91	2031.52	2592.6	2516.54	2494.28	2352.14	1970.19
sp	Q8NFH3	Q8NFH3	HUMAN	NUP43	Nucleoporin Nup43	5940	1				5	4	3	5	2	3			7	4	33																				0	0	0	0	0	0	0	0	0	0	0	0	0	0	0	0	0	0	0	0	0	0	0	0	0	0	94.8231	106.753	114.252	120.985	112.842	125.849	150.45	147.245	174.248	156.127	3.68832	3.62887	3.22313	6.97955	6.36329	6.11355	4.31859	4.41017	4.74447	506.807	495.534	507.607	521.216	545.091	507.142	515.642	527.155	539.812	1059.1	860.288	974.519	952.813	875.15	946.58	980.954	914.204	931.103	1051.28	1049.6	1033.31	1197.01	1177.28	1148.72	1058.29	1051.65	1019.89	1673.02	1655.24	1804.12	1777.78	1795.36	1857.45	1885.35	1750.84	1693.21	1193.73	155.992	184.478	211.548	200.317	208.136	198.5	205.765	185.684	203.488	179.482	206.9	117.742	107.829	122.325	125.848	128.94	134.875	135.493	135.068	133.706	126.191	112.06	695.902	834.247	570.025	591.66	509.78	781.137	746.011	784.772	602.541	587.265
sp	Q9UKX7	Q9UKX7	HUMAN	NUP50	Nuclear pore complex protein Nup50	5941	1			11	12	20	15	14	17	17		1	34	32	173																				0	0	0	0	0	0	0	0	0	0	0	0	0	0	0	0	0	0	795.708	596.13	1407.73	1620.46	1427.29	1138.11	1026.89	941.667	333.64	386.82	391.683	486.389	399.699	584.166	628.337	656.802	606.298	448.98	2.39811	2.36118	2.46178	5.54614	5.99132	5.14932	3.20781	2.98658	3.22905	3888.3	3742.69	3489.88	4887.22	3657.35	4657.27	3591.02	3283.29	3570.32	2114.42	2210.22	2114.42	3226.3	2478.86	3477.54	1898.08	2000.92	1978.96	2633.89	2782.7	2627.81	4010.72	3354.68	3745.43	2268.85	2494.04	2318.23	5724.74	5839.68	6101.71	5484.71	5803.94	6071.68	6046.62	5596.05	5449.4	3803.8	2849.45	2488.39	2477.31	3048.32	2644.35	2456.26	2567.28	2366.52	2625.13	2834.42	2878.71	1680.12	1603.93	1626.62	1619.18	1583.86	1603.77	1715.88	1676.13	1558.73	1616.81	1739.79	2899.31	2814.36	2673.77	2485.47	2311.52	3124.63	2962.74	3045.36	2969.42	2823.97												79.2398	232.866	256.599	352.8	594.423	92.9462	251.718	356.158	387.701	746.126
sp	Q7Z3B4	Q7Z3B4	HUMAN	NUP54	Nucleoporin p54	5942	1			2	19	18	23	22	17	17		2	20	30	170																				0	0	0	0	0	0	0	0	0	0	0	0	0	0	0	0	0	0	45.7521	47.4585	55.4369	60.94	86.2124	94.35	104.833	127.466	640.267	696.052	706.496	720.44	710.179	789.096	829.585	993.072	1087.06	1030.9	2.95865	2.49617	2.51578	4.98256	3.91518	4.87514	4.05695	4.09382	4.36744	3665.15	3678.98	3623.13	3525.8	3780.96	3576.23	3703.29	3695.07	3478.4	5263.14	4901.43	4976.74	5411.22	5812.8	5417.86	5121.57	5084.94	5180.24	5108.14	5063.37	4966.07	5481.7	5658.05	5422.58	5048.68	5053.29	4932.78	3044.52	3237.69	3367.42	3212.87	3258.78	3332.72	3190.61	3236.38	3133.34	2522.85	3480.01	3213.62	3409.4	3621.77	3476.57	3457.11	3487.23	2979.25	3582.99	3577.46	3772.59	1582.67	1853	1739.03	1738.9	1678.92	1603.72	1795.99	1737.19	1683.34	1677.51	1711.84	3753.9	3462.4	3562.11	3470.56	3254.32	3461.87	3518.1	3533.21	3381.27	3047.35												140.61	305.259	338.541	380.621	581.195	178.799	341.665	449.995	578.762	802.04
sp	Q9BVL2-2	Q9BVL2	HUMAN	NUP58	Isoform 2 of Nucleoporin p58/p45	5943	1			2	13	9	16	15	4	6		1	14	17	97																				0	0	0	0	0	0	0	0	0	0	0	0	0	0	0	0	0	0	58.21	72.3589	108.666	103.043	114.614	92.0134	75.5145	65.994	245.345	257.452	274.294	289.4	277.718	320.786	314.304	347.397	416.812	421.452	2.77097	2.77508	2.50568	8.5972	7.48635	8.07568	6.84514	6.83237	7.20048	977.016	1018.14	945.767	1060.64	985.993	1068.64	986.216	1033.8	971.774	2994.01	2741.34	2789.3	3302.23	3221.03	2939.06	2784.4	2739.47	3142.79	1904.85	2096.92	2049.48	2150.13	2326.29	2125.75	2050.58	1984.81	1862.66	1776.36	1768.36	1799.54	1848.24	1831.16	1807.21	1960.4	1837.25	1760.21	1237.22	1701.49	1597.3	1570.43	1743.17	1672.51	1664.6	1610.89	1464.75	1701.34	1721.92	1828.81	344.664	364.007	391.969	384.347	397.036	375.896	418.343	395.829	383.39	393.838	388.713	1203.21	1172.49	1112.93	1143.14	1070.44	1061.33	1195.85	1164.46	1170.24	1116.41												57.8574	132.134	173.866	210.452	331.679	75.3013	171.797	216.59	262.537	460.338
sp	P37198	P37198	HUMAN	NUP62	Nuclear pore glycoprotein p62	5944	1			9	9	9	9	11	4	10			9	16	86																				0	0	0	0	0	0	0	0	0	0	0	0	0	0	0	0	0	0	558.146	451.233	529.007	556.87	691.164	670.726	778.801	782.892	273.342	291.573	279.359	313.345	296.011	328.912	318.924	404.937	440.484	447.07	0.782801	0.622103	0.834572	1.04603	1.42999	0.956607	0.762306	0.452653	0.637428	2009.3	2057.13	2019.46	2127.48	2219.76	2037.44	2036.05	2160.94	2072.39	1739.99	1661.68	1835.84	1952.96	1736.67	1892.02	1777.55	1755.18	1799.8	2023.5	2067.11	2040.73	2108.38	2051.38	2157.97	2036.82	2183.79	2021.92	1652.48	1629.48	1664.93	1738.87	1748.15	1701.87	1809.08	1658.14	1570.81	1354.32	1071.36	1076.55	1190.62	1095.07	1151.61	1135.08	1284.67	997.721	1254.34	1352.99	1182.35	184.591	205.981	186.277	202.121	211.321	215.364	181.951	208.897	220.081	212.888	193.223	1844.94	1786.23	1682.55	1630.57	1634.7	1757.33	1731.06	1768.81	1835.01	1810.64
sp	Q9BW27	Q9BW27	HUMAN	NUP85	Nuclear pore complex protein Nup85	5945	1			2	10	8	6	5	3	4			7	24	69																				0	0	0	0	0	0	0	0	0	0	0	0	0	0	0	0	0	0	86.7639	74.6665	109.699	102.952	151.119	141.688	160.674	185.521	189.436	218.157	229.79	228.185	214.184	279.266	289.731	347.813	539.211	644.87	0.29828	0.294584	0.336443	0.456391	0.607089	0.46767	0.572523	0.513429	0.564126	800.246	765.21	741.131	906.072	795.885	852.009	814.124	783.643	772.95	1038.24	959.454	1034.58	977.419	1065.69	1161.1	1039.86	1012.44	1033.18	676.257	633.943	626.542	745.078	775.975	730.904	683.294	669.395	668.177	1134.71	1165.78	1147.13	1129.79	1073.05	1151.3	1129.28	1086.02	1132.02	863.895	1664.72	1562.12	1659.11	1741.26	1654.48	1567.44	1744.5	1513.77	1780.09	1716.59	1777.81	142.848	155.255	169.224	169.704	179.556	156.915	177.175	189.329	187.672	183.723	176.672	522.203	477.209	467.322	490.212	501.134	545.145	538.268	512.729	547.766	500.457
sp	Q99567	Q99567	HUMAN	NUP88	Nuclear pore complex protein Nup88	5946	1			5	14	15	20	14	16	19			22	20	145																				0	0	0	0	0	0	0	0	0	0	0	0	0	0	0	0	0	0	300.465	345.196	428.771	383.685	399.629	344.172	321.365	349.22	441.848	430.847	434.534	488.775	449.52	468.224	515.829	565.193	640.34	610.926	1.06597	0.833165	0.864703	2.49072	2.52761	2.67163	2.68841	3.07556	3.02369	4024.68	3907.62	3816.38	3945.16	4162.58	3888.65	4083.29	3876.38	3925.59	3738.97	3619.42	3632.67	3981.53	4015.69	3777.06	3601.69	3574.55	3589.33	2606.93	2676.38	2658.85	2695.92	3121.74	2668.8	2538.15	2707.5	2652.35	3909.25	3806.56	3821.7	4044.2	3820.16	3930.75	4031.9	3958.81	3722.64	2591.4	1769.76	1689.02	1664.47	1779.83	1703.23	1644.78	1774.66	1538.81	1771.41	1812.66	1831.37	1555.81	1638.8	1751.82	1715.87	1672.48	1709.76	1719.89	1733.66	1632.8	1662.12	1639.85	4298.27	3968.3	4195.83	4072.55	3981.12	4166.56	4119.65	4042.55	4013.14	3906.21
sp	Q8N1F7	Q8N1F7	HUMAN	NUP93	Nuclear pore complex protein Nup93	5947	1	3	1	16	37	31	40	42	27	30			64	72	363																				57.0956	67.8944	55.5889	72.5424	87.0731	87.4578	112.916	113.402	43.4889	28.7023	42.1715	36.4531	41.9536	74.0906	75.6197	127.088	108.9	108.875	1065.9	1046.01	1526.66	1633.15	1986.79	1906.66	2154.48	2193.21	1218.12	1301.29	1346.89	1365.03	1278	1470.6	1449.58	1811.41	1973.53	2134.94	0.316956	0.297416	0.285103	0.481592	0.537138	0.513291	0.46179	0.427953	0.355171	5665.53	5376.22	5389.26	5995.2	5939.48	5607.19	5954.67	5675.83	5605.74	7596.93	7413.14	7737.81	8361.23	8109.17	8604.14	7943.1	8201.35	8003.21	7498.62	7256.38	6990.17	8336.89	7884.39	7961.35	7942.1	7762.71	7329.47	12461.4	12063.3	11922.5	12427.3	11534.5	12454.3	11888.1	11576.9	11868.5	7166.09	6775.73	6129.88	6243.18	6699.93	6450.7	6275.61	6381.79	6134.12	6473.59	6720.96	6622.58	2228.53	2369.72	2313.82	2381.54	2355.35	2413.72	2356.23	2381.27	2244.05	2374.39	2171.62	7771.04	7042.64	6745.24	6823.01	6797.76	7642.05	7463.39	7064.56	7080.48	6298.08
sp	P52948	P52948	HUMAN	NUP98	Nuclear pore complex protein Nup98-Nup96	5948	1			25	45	27	47	48	25	31	1	3	42	79	373																				0	0	0	0	0	0	0	0	0	0	0	0	0	0	0	0	0	0	1425.9	1264.09	1787.78	1904.11	2338.23	2155.69	2345.69	2381.09	1553.04	1563.29	1680.79	1751.89	1569.85	1878.07	2103.88	2365.4	2658.38	2296.22	1.03853	1.20382	1.24259	1.48309	2.23763	1.79273	1.73599	1.77988	1.76067	5705.38	5801.06	5127.99	6030.69	5821.05	5647.53	5554.79	5507.4	5345.57	7752.55	8055.07	7903.65	8189.95	8653.71	8652.72	7673.65	7999.79	7921.14	6884.57	7103.73	6839.33	7241.35	7554.97	7263.11	6815.91	6924.03	6820.17	6299.19	6487.71	6456.1	6521.9	6240.01	6553.67	6388.71	6407.24	6085.52	5129.86	8193.68	7476.45	7545.38	8262.97	7801.42	7794.36	7622.85	7080.9	8489.46	8281.24	8480.08	2803.45	2499.51	2684.36	2499.79	2581.91	2858.56	2633.76	2588.98	2636.57	2473.09	2622.54	5960.26	5888.98	5598.5	5480.47	5259.04	6096.14	6123	5957.54	5723.02	5459.1	21.2207	40.4288	71.7809	104.044	130.323	25.7128	55.6641	75.7597	91.5426	110.988	138.206	141.634	246.77	305.768	300.155	406.386	146.405	254.223	304.83	349.822	498.184
sp	O15504	O15504	HUMAN	NUPL2	Nucleoporin-like protein 2	5949	1			1	6	5	8	6	4	3			12	3	48																				0	0	0	0	0	0	0	0	0	0	0	0	0	0	0	0	0	0	50.7058	48.5448	79.7964	86.287	98.5274	96.7847	106.317	113.494	205.769	219.07	238.867	247.867	252.167	352.553	332.859	331.747	390.238	375.783	1.12986	0.909939	1.07743	2.32004	2.44371	2.38112	2.24567	2.40407	2.04063	1417.59	1661.11	1253.84	1625.93	1741.39	1511.54	1345.77	2099.53	1344.24	1549.07	1399.33	1330.84	1490.08	1492.52	1549.73	1505.92	1378.86	1261.6	733.617	859.907	744.678	963.271	1028.99	971.473	716.538	788.221	709.276	1471.71	1507.8	1541.3	1598.8	1475.03	1485.9	1564.37	1422.6	1420.18	877.557	305.827	312.942	266.369	303.083	297.06	286.877	302.819	260.325	326.403	323.873	298.619	194.259	197.281	180.122	195.626	189.469	190.864	184.661	192.27	190.225	181.391	198.445	754.009	750.153	675.154	693.021	688.676	773.532	741.266	803.918	739.418	652.923
sp	Q96E22	Q96E22	HUMAN	NUS1	Dehydrodolichyl diphosphate synthase complex subunit NUS1	5950	1				2	3	3	3	1	1		1	2	3	19																				0	0	0	0	0	0	0	0	0	0	0	0	0	0	0	0	0	0	0	0	0	0	0	0	0	0	108.575	136.96	138.953	141.163	108.583	136.26	103.013	76.8534	71.6343	76.6888	2.75946	2.5155	2.33319	4.0658	3.24378	4.13564	3.97384	4.03379	4.19467	505.816	1300.61	526.531	510.114	664.369	516.701	409.35	742.365	444.568	381.17	770.258	407.898	380.209	597.507	384.704	285.233	430.31	299.288	240.138	342.456	257.531	255.887	324.225	258.344	200.715	250.099	203.023	570.285	565.445	471.612	485.896	534.586	469.87	576.365	628.388	482.46	508.62	164.544	170.247	151.722	150.5	163.092	141.481	177.67	147.288	208.393	227.263	166.115	71.4639	81.5038	55.8986	66.1218	70.026	73.9443	67.1966	58.0816	60.0484	61.0482	55.7804	334.984	273.878	267.777	283.24	250.211	469.886	321.31	317.511	293.323	333.134												42.8262	47.7944	54.9223	51.6682	67.1113	49.7606	45.6105	53.3237	68.1268	66.9203
sp	Q9BXS6	Q9BXS6	HUMAN	NUSAP1	Nucleolar and spindle-associated protein 1	5951	2			2	4	1	6	5	2	3		4	7	5	39																				0	0	0	0	0	0	0	0	0	0	0	0	0	0	0	0	0	0	51.7241	34.1121	215.995	231.171	161.063	141.546	110.403	91.445	137.596	187.272	189.852	268.348	180.878	289.746	282.099	175.424	138.001	125.338	0.962798	0.988438	1.08438	1.6969	1.654	1.70664	1.51455	1.39817	1.2875	19.6665	19.4945	23.8218	33.8233	31.1953	33.1814	23.2854	22.0947	18.9817	924.239	970.468	924.016	2215.87	1638.15	2109.34	505.379	624.667	560.534	729.856	1056.28	740.735	1536.84	1578.82	1479.41	559.963	758.315	638.114	1212.98	1258.48	1262.39	1290.25	1364.32	914.835	1122.08	1509.35	1202.81	1467.82	614.707	550.346	565.92	615.511	559.139	494.903	574.603	545.372	632.666	568.894	616.703	413.161	292.648	274.859	244.449	235.801	437.568	335.672	308.942	267.442	253.543	235.418	1199.55	518.163	524.345	447.844	412.862	1139.69	700.673	554.314	559.402	411.919												280.33	413.185	430.354	453.698	462.14	348.342	508.143	549.437	573.798	901.482
sp	Q9BXS6-7	Q9BXS6	HUMAN	NUSAP1	Isoform 7 of Nucleolar and spindle-associated protein 1	5952	2								1						1																				0	0	0	0	0	0	0	0	0	0	0	0	0	0	0	0	0	0	0	0	0	0	0	0	0	0	0	0	0	0	0	0	0	0	0	0	0	0	0	0	0	0	0	0	0	0	0	0	0	0	0	0	0	0	0	0	0	0	0	0	0	0	0	0	0	0	0	0	0	0	0	0	0	0	0	0	0	0	0	0	0	0	0	0	0	0	0	0	0	0	0	0	0	34.9439	30.6982	18.7099	18.39	24.2937	37.7327	34.8098	28.6197	34.1643	30.7564	27.3764
sp	P61970	P61970	HUMAN	NUTF2	Nuclear transport factor 2	5953	1			5	12	23	25	17	15	14			21	10	142																				0	0	0	0	0	0	0	0	0	0	0	0	0	0	0	0	0	0	838.202	985.63	521.829	382.952	400.13	513.073	562.461	549.121	804.7	757.939	774.956	563.787	569.036	368.106	410.103	235.304	194.36	362.334	3.95169	4.16671	3.88213	4.7571	4.78288	5.03727	5.33613	6.10319	5.21222	4357	3937.52	4410.98	3348.66	4749.28	3573.06	3831.56	5550.62	4300.73	4488.82	3734.65	4064.73	3695.33	3473.07	3588.12	4236.3	4379.27	3930.71	3065.26	2715.45	2869.91	2573.07	2470.01	2632.19	3149.86	2909.43	3131.21	3382.19	2951.24	2803.5	3162.64	2731.66	3482.59	2334.5	2841.14	3342.44	3059.29	1188.17	1252.63	1395.15	1161.27	1121.27	1339.62	923.718	2133.39	1080.47	1232.37	921.328	1373.43	1377.73	1346.49	1381.14	1356.28	1315.8	1265.22	1344.32	1465.64	1317.97	1374.26	2546.29	2387.27	2845.85	2636.53	2725.45	2172.54	2340.51	2228.44	2397.01	2046.07
sp	O15381	O15381	HUMAN	NVL	Nuclear valosin-containing protein-like	5954	1			2	7	3	8	9	7	4			16	25	81																				0	0	0	0	0	0	0	0	0	0	0	0	0	0	0	0	0	0	71.1324	89.4169	97.5614	107.847	111.575	119.531	122.634	113.858	177.958	199.247	227.165	222.558	187.037	284.311	358.563	402.005	359.833	283.246	0.197886	0.147881	0.197878	0.264822	0.31684	0.286579	0.280337	0.229624	0.23113	611.178	649.75	608.913	575.492	601.304	603.057	558.011	587.56	576.047	858.799	1017.84	961.577	1333.75	1053.74	1252.02	861.669	703.47	833.323	1371.3	1253.12	1438.03	1350.6	1244.49	1266.98	1214.47	1069.44	1164.35	2484.22	2678.92	2824.87	2636.98	2668.13	2565.22	2707.57	2629.94	2512.35	1635.06	2866.24	2624.39	2509.38	2832.69	2820.47	2826.06	2776.14	2237.41	2850.03	3040.26	2879.95	558.667	551.403	545.499	533.076	553.551	593.242	529.393	529.955	561.347	569.753	540.526	660.143	672.892	731.968	707.54	731.015	860.649	731.995	819.613	811.687	719.425
sp	Q9UBU9	Q9UBU9	HUMAN	NXF1	Nuclear RNA export factor 1	5955	1			5	23	14	26	17	12	8		1	21	48	175																				0	0	0	0	0	0	0	0	0	0	0	0	0	0	0	0	0	0	241.549	202.349	381.055	441.991	627.215	579.47	763.653	654.445	547.41	571.73	633.843	651.921	713.794	956.519	954.648	1156.28	1359.49	1144.22	1.13069	1.20182	1.22294	1.44677	2.13378	1.69354	5.8265	4.00198	4.82334	1744.97	1988.74	1608.02	2146.49	2014.76	2099.84	1766.45	1905.29	1697.16	3523.43	4117.75	3552.07	4727.3	5394.7	4877.7	3815.61	3780.99	3863.32	2772.53	2715.03	2715.78	3774.11	3951.23	3803.54	3085	2951.64	2989.18	2618.35	2698.54	2823.88	2633.1	2589.24	2596.04	2855.31	2662.99	2785.14	1507.56	3990.15	3782.52	3765.38	3697.2	3874.68	3779.78	4122.55	3629.89	4014.83	3958.84	4290.5	734.428	685.489	741.714	705.349	725.741	740.461	719.006	711.263	754.872	768.016	715.805	942.031	907.812	849.021	811.965	788.664	827.086	915.117	942.492	866.663	780.039												34.7364	65.1469	84.2337	90.9533	116.676	44.9213	95.8905	127.109	148.507	206.792
sp	Q6DKJ4	Q6DKJ4	HUMAN	NXN	Nucleoredoxin	5956	1			1	4	5	9	7	10				2	14	52																				0	0	0	0	0	0	0	0	0	0	0	0	0	0	0	0	0	0	182.626	217.336	120.833	91.5024	125.146	125.612	173.413	122.013	329.917	336.843	280.959	260.539	239.291	165.99	166.467	173.058	109.258	184.221	0.164179	0.156616	0.152206	0.0477037	0.0813386	0.0573561	0.10111	0.125778	0.116309	929.381	1092.38	940.8	866.143	1119.17	949.198	872.522	1395.55	865.151	1251.48	1065.34	1148.87	892.45	1073.53	1011.11	1067.1	1186.67	1059.99	832.302	682.698	646.344	600.755	659.52	584.118	741.924	731.457	708.129	322.161	304.429	324.799	296.437	306.864	340.776	290.476	323.32	346.431	484.903	890.237	915.645	957.371	969.485	860.929	802.834	721.341	1123.43	792.132	948.781	698.307	737.803	779.766	867.164	802.163	854.583	827.733	846.293	830.679	845.132	811.387	813.818
sp	O95158	O95158	HUMAN	NXPH4	Neurexophilin-4	5957	1												1		1																				0	0	0	0	0	0	0	0	0	0	0	0	0	0	0	0	0	0	0	0	0	0	0	0	0	0	0	0	0	0	0	0	0	0	0	0	0.0132853	0.0143507	0.0574769	0.0758894	0.0775724	0.042885	0.2625	0.100047	0.293136	0	0	0	0	0	0	0	0	0	0	0	0	0	0	0	0	0	0	0	0	0	0	0	0	0	0	0	495.595	469.261	478.269	495.197	451.799	343.341	548.641	420.008	424.084	50.4865	0	0	0	0	0	0	0	0	0	0	0
sp	Q9UKK6	Q9UKK6	HUMAN	NXT1	NTF2-related export protein 1	5958	1			1	4	3	2	1	2	2			2	3	20																				0	0	0	0	0	0	0	0	0	0	0	0	0	0	0	0	0	0	15.1315	15.8877	25.6075	34.3787	42.4875	42.4856	37.1519	50.679	101.529	98.38	127.553	114.857	128.8	188.665	178.033	224.009	316.567	273.081	1.30129	1.43993	1.06418	2.71951	3.33578	2.66378	3.13557	3.70472	3.15138	116.535	110.475	97.1356	129.501	112.651	134.944	103.945	97.3133	102.314	242.486	273.443	261.606	376.845	383.673	436.818	277.197	238.25	280.855	161.554	182.238	158.459	259.678	252.703	265.128	171.603	184.47	167.094	655.108	713.849	646.946	669.383	586.599	536.676	662.052	646.821	641.377	269.077	206.355	225.764	200.956	202.595	195.61	233.264	250.137	193.955	274.712	247.353	256.697	170.405	193.946	175.525	212.925	168.132	187.501	181.374	219.979	170.454	191.506	163.147	203.541	199.827	190.787	180.166	175.531	189.75	195.257	197.074	169.117	168.427
sp	Q9NPJ8-3	Q9NPJ8	HUMAN	NXT2	Isoform 3 of NTF2-related export protein 2	5959	1					2			2				1	3	8																				0	0	0	0	0	0	0	0	0	0	0	0	0	0	0	0	0	0	0	0	0	0	0	0	0	0	0	0	0	0	0	0	0	0	0	0	4.88033	4.60303	4.4844	7.54511	7.31315	8.10148	6.3148	6.4777	6.19416	395.034	468.86	362.621	509.129	385.498	484.378	429.929	394.073	371.479	0	0	0	0	0	0	0	0	0	0	0	0	0	0	0	0	0	0	239.159	250.903	267.114	210.162	243.518	252.188	279.256	273.176	269.298	110.734	265.198	250.482	244.798	274.107	256.693	264.385	282.479	236.121	289.471	284.55	295.185	132.627	144.649	159.686	130.891	162.521	144.487	155.056	144.97	153.934	151.263	152.376
sp	Q9P2P1	Q9P2P1	HUMAN	NYNRIN	Protein NYNRIN	5960	1					4	6	4	2	3	1	2		2	24																				0	0	0	0	0	0	0	0	0	0	0	0	0	0	0	0	0	0	0	0	0	0	0	0	0	0	0	0	0	0	0	0	0	0	0	0	0.525487	0.810897	0.798411	0.223343	0.599048	0.329831	0.457342	0.588879	0.494615	442.931	667.245	449.469	323.958	688.735	349.648	395.673	647.671	412.446	895.206	1029.07	901.977	776.032	838.06	706.219	805.995	923.672	735.604	549.758	696.982	555.865	417.948	517.088	429.34	472.421	627.876	473.544	0	0	0	0	0	0	0	0	0	0	304.296	294.207	306.231	300.406	326.285	253.53	272.029	275.635	320.701	262.674	287.484	130.916	106.096	79.2174	76.2704	82.7424	121.151	87.3365	91.231	86.467	76.0659	73.1351	371.097	345.948	255.389	282.791	265.018	431.585	382.802	315.762	406.624	381.266	22.9866	24.7818	35.4701	25.7845	33.3452	34.9949	34.0137	26.3325	30.6686	26.4385	28.9724	88.6584	154.267	145.094	166.178	167.897	129.143	133.661	122.164	154.662	103.745
sp	Q86UD1	Q86UD1	HUMAN	OAF	Out at first protein homolog	5961	1						4	4		1		1			10																				0	0	0	0	0	0	0	0	0	0	0	0	0	0	0	0	0	0	0	0	0	0	0	0	0	0	0	0	0	0	0	0	0	0	0	0	0.131108	0.120379	0.184346	0.102977	0.390422	0.126965	0.0647629	0.0493665	0.0482143	0	0	0	0	0	0	0	0	0	230.071	363.171	247.885	403.758	432.7	557.669	295.747	246.801	328.024	288.233	310.218	286.535	339.161	346.113	371.459	314.722	321.156	334.395	0	0	0	0	0	0	0	0	0	0	0	0	0	0	0	0	0	0	0	0	0												309.913	83.9791	60.0826	56.9178	51.4884	292.524	83.1886	78.3446	76.6202	61.4312												19.9441	131.908	144.084	168.405	244.412	22.6949	110.714	149.396	153.966	301.137
sp	Q9Y530	Q9Y530	HUMAN	OARD1	O-acetyl-ADP-ribose deacetylase 1	5962	1			1	1	3	1	2	2	2		1	3	1	17																				0	0	0	0	0	0	0	0	0	0	0	0	0	0	0	0	0	0	43.8488	55.6805	44.351	35.3562	42.698	47.5347	84.0694	77.7701	43.5019	57.3944	45.2682	48.4205	43.9138	40.1226	36.0702	27.9351	35.5653	83.7992	0.231885	0.226728	0.283235	0.222668	0.254452	0.260263	1.12963	1.12151	1.00345	742.179	646.594	745.634	669.18	763.336	681.848	669.695	888.17	690.05	245.64	226.541	238.084	231.189	220.137	207.245	243.14	224.012	244.859	378.71	355.035	389.513	340.751	340.637	354.171	357.441	351.857	383.761	588.946	511.602	551.835	600.202	490.923	586.782	474.965	536.005	646.45	391.196	54.2317	65.1375	62.6223	56.427	52.5866	53.4194	42.8912	72.9788	52.358	39.9867	38.5736	298.122	280.544	272.902	285.679	265.107	328.926	287.241	287.441	274.749	272.524	273.086	511.351	498.778	445.435	423.659	391.329	494.749	483.658	460.29	476.181	415.627												16.2933	52.3818	49.9712	62.9614	79.7351	24.5473	38.92	43.9989	65.9565	92.0857
sp	P00973-3	P00973	HUMAN	OAS1	Isoform p48 of 2'-5'-oligoadenylate synthase 1	5963	1				1	4	7	6					1	1	20																				0	0	0	0	0	0	0	0	0	0	0	0	0	0	0	0	0	0	0	0	0	0	0	0	0	0	15.6699	1.71839	1.80313	5.85353	32.1575	25.7506	14.7225	4.37449	4.02338	2.18983	0.00504787	0.0163581	0.00545972	0.78575	1.00802	0.85818	0.0997391	0.0380138	0.0835348	81.4716	130.121	85.5065	178.051	277.524	165.152	840.119	562.828	789.348	686.253	930.027	577.881	914.722	1612.02	839.616	2333.12	5526.06	2080.54	228.285	257.628	233.897	331.082	512.476	370.185	1231.88	2258.48	1102.45	61.5065	74.6972	62.662	59.1469	110.709	65.5973	60.3685	87.1507	72.9901	421.413	32.7334	32.3424	37.1542	28.4292	31.2726	39.751	45.9758	38.6612	38.5726	35.6129	40.2657
sp	P29728	P29728	HUMAN	OAS2	2'-5'-oligoadenylate synthase 2	5964	1			2	5	9	15	13					10	1	55																				0	0	0	0	0	0	0	0	0	0	0	0	0	0	0	0	0	0	33.7117	22.6148	377.977	331.153	273.639	257.25	257.529	231.822	110.957	43.6952	45.1996	79.8358	277.148	377.204	289.896	166.963	188.246	63.3485	0.0962076	0.0956091	0.0541096	3.59415	3.9817	3.54037	0.197697	0.202862	0.254735	233.581	352.701	279.372	1038.13	791.543	1022.67	4205.85	634.357	4043.92	1053.43	1086.74	1458.29	2093.84	2530.03	2181.25	6944.86	6543.38	7424.35	1044.04	1149.94	1114.92	2477.91	2294.69	2395.55	6945.19	6447.42	6893.23	526.678	628.206	754.824	457.943	1396.62	526.082	573.053	1415.5	568.145	7963.31	34.2364	38.298	17.2895	17.2018	29.0424	20.7036	39.5051	28.6348	13.9419	26.7737	33.7697
sp	Q9Y6K5	Q9Y6K5	HUMAN	OAS3	2'-5'-oligoadenylate synthase 3	5965	1		1	3	9	8	23	19	4	5			17	11	100																				0	0	0	0	0	0	0	0	8.88373	29.5833	21.7358	19.6581	33.6608	58.0014	24.8635	11.014	32.1392	61.8412	38.7343	40.7323	366.195	333.907	318.272	296.406	296.307	278.075	260.756	227.956	247.946	258.908	393.541	589.086	474.051	470.146	459.069	275.602	0.187439	0.218351	0.194782	2.23064	3.32627	2.89082	0.283212	0.249096	0.337891	765.364	776.616	760.664	1037.62	997.486	1050.35	2725.12	1061.16	2491.51	2563.7	2344.77	3223.69	3781.33	4346.68	3965.1	10699.7	8893.4	11185.5	1828.33	1715.95	1821.77	3103.89	2968.3	3288.94	8447.53	8087.9	7929.84	1334.7	1684.64	1764.12	1094.04	2425.34	1573.44	1501.89	2423.97	1511.39	8173.62	2795.12	2614.8	2259.93	2131.59	2585.49	2275.54	2505.02	2395.28	2149.96	2616.92	3069.58	541.763	525.737	621.549	548.795	585.546	515.73	636.841	515.455	585.784	489.802	625.159	767.807	817.812	719.336	752.987	687.881	787.815	760.875	770.981	748.233	740.136
sp	Q15646	Q15646	HUMAN	OASL	2'-5'-oligoadenylate synthase-like protein	5966	1				12	12	19	18				5	7	1	74																				0	0	0	0	0	0	0	0	0	0	0	0	0	0	0	0	0	0	0	0	0	0	0	0	0	0	70.3009	17.5817	26.2185	268.353	1071.02	832.726	692.243	284.523	240.111	111.029	0	0.00731091	0	2.52266	2.20516	2.57802	0.133729	0.114679	0.099558	317.535	267.513	387.107	1999.13	1379.26	1900.41	6909.54	2259.37	6673.84	855.881	852.144	1289.6	1580.52	2313.13	1739.91	3333.95	4434.95	3693.76	643.523	690.127	710.141	1876.09	2121.65	2023.97	4572.81	5030.42	4571.18	398.852	687.162	704.411	266.246	889.465	378.591	360.316	838.351	550.003	3079.79	158.452	85.836	70.5692	39.7277	70.0375	53.68	75.1448	76.1412	40.3622	76.1993	223.445																																	253.79	284.452	294.949	284.639	378.785	252.22	443.541	772.837	1087.02	1380.44
sp	P04181	P04181	HUMAN	OAT	Ornithine aminotransferase, mitochondrial	5967	1	1	6	6	23	22	24	33	30	19	1	7	25	71	268																				13.0695	9.43806	27.3468	29.9628	44.5335	42.6587	43.2843	38.881	93.7031	108.769	108.191	158.699	244.865	439.951	331.308	394.746	306.456	469.83	400.977	368.17	386.009	491.221	420.274	599.054	409.515	463.356	688.756	767.568	835.23	875.105	778.709	1028.77	988.973	1259.1	1293.34	1006.57	6.26102	6.47547	6.56703	6.6594	6.79327	6.55858	8.11477	7.74316	7.14894	5612.38	3596.54	5009.58	5705.73	3814.38	5325.48	5038.82	3682.13	4750.16	4442.85	4048.48	4379.83	3870.41	3948.99	5171.8	4127.14	3662	4146.75	4466.6	3632.92	3923.43	4280.79	3916.06	4281.99	3867.23	3495.93	3884.38	2809.52	2830.01	2948.01	3005.39	3041.64	2914.35	3014.15	3049.53	2730.92	1959.04	5337.39	5494.65	5304.11	5506.57	5618.93	5655.15	5782.42	4585.11	6080.71	5645.67	5738.24	2475.11	2515.3	2489.5	2433.25	2518.19	2600.39	2609.09	2593.94	2482.53	2409.74	2379.76	3888.49	3318.24	3165.03	2902.24	2859.31	3386.67	3518.34	3020.2	3159.89	2410.41	25.8164	34.2757	64.61	58.7556	79.4077	56.8634	56.9057	53.7277	59.7875	72.2793	82.2098	551.568	1202.56	1794.23	2006.43	3314.44	593.223	1487.35	1730.11	1979.73	2350.13
sp	Q9H668	Q9H668	HUMAN	OBFC1	CST complex subunit STN1	5968	1				1		1	2		1			1	4	10																				0	0	0	0	0	0	0	0	0	0	0	0	0	0	0	0	0	0	0	0	0	0	0	0	0	0	45.2995	39.2054	38.061	40.7986	43.8638	28.6673	28.9283	21.7148	26.7641	20.821	0.10789	0.159275	0.108913	0.0719016	0.0797958	0.0812631	0.106588	0.0880193	0.112416	0	0	0	0	0	0	0	0	0	13.778	24.4759	17.7311	12.8689	17.6076	14.1582	10.0775	17.6256	12.4758	105.207	108.961	100.734	101.633	89.8033	91.0382	104.454	111.12	114.357	132.618	136.261	132.728	152.751	140.537	125.863	127.989	124.94	154.469	111.509	177.498	180.068	194.973	239.053	169.918	169.373	178.156	159.307	194.817	188.856	177.92												43.5771	41.2403	31.9989	40.4096	31.2089	42.1665	36.4065	38.2106	38.9837	35.56
sp	Q5VST9-6	Q5VST9	HUMAN	OBSCN	Isoform 5 of Obscurin	5969	1				4								3		7																				0	0	0	0	0	0	0	0	0	0	0	0	0	0	0	0	0	0	0	0	0	0	0	0	0	0	158.761	146.846	171.343	164.522	142.018	168.814	169.412	199.901	214.431	231.228	0.00450692	0.00486835	0.00568706	0.0032181	0.00526314	0.0113154	0.0163259	0.0240409	0.0179551	0	0	0	0	0	0	0	0	0	0	0	0	0	0	0	0	0	0	0	0	0	0	0	0	0	0	0	562.992	582.343	572.321	588.076	604.411	629.619	625.694	583.031	577.628	514.874	0	0	0	0	0	0	0	0	0	0	0
sp	O75147	O75147	HUMAN	OBSL1	Obscurin-like protein 1	5970	1			1	6	15	13	10	3	3		4	10	12	77																				0	0	0	0	0	0	0	0	0	0	0	0	0	0	0	0	0	0	92.9345	107.352	94.327	85.5499	88.8356	95.3217	77.4659	72.6113	143.226	164.724	160.416	160.536	136.293	133.685	118.584	138.897	105.812	83.9187	0.157817	0.163916	0.118172	0.0693456	0.106325	0.0979679	0.0599662	0.125703	0.0558041	1739.08	3033.16	1828.22	1684.44	2775.11	1857.96	1662.43	2886.97	1684.25	1333.99	1687.42	1342.95	1104.4	1526.92	1258.26	1292.38	1557.48	1216.54	867.579	1052.73	832.141	749.561	1084.23	851.922	851.137	1032.68	854.713	1541.6	1681.55	1884.28	1670.54	1887.22	1659.31	1587.63	2034.78	1584.06	1807.02	923.194	964.024	1032.17	1092.79	1002.3	966.941	897.674	902.061	1016.23	948.545	958	218.78	191.558	182.792	184.3	179.337	205.54	181.215	183.92	192.345	187.64	198.606	978.25	717.62	589.151	535.927	423.508	1040.99	756.906	705.283	631.754	570.289												167.215	528.606	535.327	597.993	641.572	203.752	464.797	544.38	553.682	625.034
sp	Q8TAD7	Q8TAD7	HUMAN	OCC1	Overexpressed in colon carcinoma 1 protein	5971	1		3	3	1	7	3	6	6	5			2	2	38																				0	0	0	0	0	0	0	0	379.948	166.93	199.776	283.696	303.034	253.871	246.005	188.629	117.616	80.6829	330.493	223.478	99.529	152.676	48.206	53.0239	43.2514	39.7286	82.7194	84.2067	71.1185	91.3343	81.7708	50.8533	40.5569	20.6698	16.81	9.26348	4.91548	5.45528	4.91021	1.01599	1.04504	1.0264	0.652426	0.639671	0.517684	851.107	654.267	774.364	711.425	680.043	690.76	847.797	576.155	743.869	906.935	723.709	928.175	509.63	510.545	537.041	759.797	626.351	804.103	483.585	452.929	504.445	382.889	419.779	361.653	431.703	397.681	431.45	294.811	368.602	259.24	369.177	358.21	211.658	322.394	205.829	335.554	400.753	129.183	135.132	146.04	141.427	147.874	124.073	123.097	137.831	116.461	132.459	130.546	430.805	458.032	382.295	437.653	382.648	439.821	389.62	449.094	377.795	425.861	368.237	866.582	688.041	766.099	877.998	666.175	1335.91	752.773	699.96	691.896	797.96
sp	Q9NX40	Q9NX40	HUMAN	OCIAD1	OCIA domain-containing protein 1	5972	1		2	2	12	15	12	13	10	10			19	22	117																				0	0	0	0	0	0	0	0	94.8413	47.1648	55.514	101.641	116.798	132.466	143.304	172.215	110.994	105.206	157.733	196.318	339.938	399.138	306.124	326.114	185.975	131.409	299.693	314.887	342.267	353.794	363.14	385.824	438.426	486.134	461.699	364.61	3.77711	3.5489	3.65151	5.67549	5.08825	5.28075	4.16355	4.14206	4.68281	2975.64	2902.99	2804.26	3470.3	2756.92	3108.59	2981.52	2547.93	2930.01	2799.6	2916.4	2924.93	3452.68	3250.71	3503.27	2919.1	2745.13	3056.89	2500.15	2493.42	2457.45	2730.71	2752.53	2695.33	2373.4	2481.69	2407.77	2266.63	2146.99	2188.54	1946.25	2239.4	1879.03	2125.48	2230.84	1959.2	2154.35	1392.34	1529.9	1490.59	1468.85	1576.61	1513.82	1626.85	1404.56	1766.23	1484.22	1666.81	953.882	898.498	824.897	857.268	846.842	907.035	851.525	946.097	929.84	846.859	820.454	2458.89	2184.31	2124.64	1958.39	1811.22	2337.61	2307.06	2050.7	2306.03	1879.89
sp	Q56VL3	Q56VL3	HUMAN	OCIAD2	OCIA domain-containing protein 2	5973	1	1	1		9	4	6	6	5	4			8	4	48																				17.0903	14.2441	19.1824	17.2	31.5097	31.0849	73.5445	57.3529	5.65101	24.0136	23.9373	32.4359	34.9312	54.6937	30.0483	16.5861	87.0756	76.9476	0	0	0	0	0	0	0	0	217.215	223.983	275.036	263.537	250.648	302.634	360.199	586.379	1054.23	1301.8	0.912856	1.05559	0.968347	2.07243	1.79038	2.22262	5.61916	6.15833	5.67029	737.144	736.315	760.246	828.601	707.813	780.15	824.28	741.686	789.842	1470.33	1494.37	1573.01	1416.24	1486.17	1729.03	1485.69	1370.51	1508.66	1263.68	1214.96	1183.61	1379.71	1302.98	1325.38	1210.39	1137.14	1171.87	995.115	1010.53	896.887	1093.48	902.92	1179.2	1092.08	944.182	1076.66	529.845	446.755	510.592	489.71	539.916	518.191	431.501	594.5	440.233	680.922	522.911	609.986	593.803	568.719	618.836	581.467	588.047	629.891	633.239	616.51	615.441	583.238	635.551	1613.97	1590.96	1471.44	1441.23	1291.11	1632.26	1630.7	1559.14	1535.3	1461.08
sp	Q16625	Q16625	HUMAN	OCLN	Occludin	5974	1				3								4	4	11																				0	0	0	0	0	0	0	0	0	0	0	0	0	0	0	0	0	0	0	0	0	0	0	0	0	0	33.2598	31.061	44.9451	28.7593	33.3194	65.5126	88.482	187.339	192.916	205.806	0	0	0	0	0	0.00419389	0.0154025	0.00733799	0.00716672	0	0	0	0	0	0	0	0	0	0	0	0	0	0	0	0	0	0	0	0	0	0	0	0	0	0	0	241.313	250.665	231.968	210.059	195.205	217.191	269.02	225.421	255.486	68.3469	281.217	270.021	246.647	247.234	263.107	270.033	332.544	295.06	304.824	268.891	290.627
sp	Q01968	Q01968	HUMAN	OCRL	Inositol polyphosphate 5-phosphatase OCRL-1	5975	1			7	17	9	12	8	15	8			23	40	139																				0	0	0	0	0	0	0	0	0	0	0	0	0	0	0	0	0	0	302.02	323.803	502.119	477.513	793.565	715.885	935.093	938.437	378.668	368.746	400.291	426.217	431.17	461.948	433.003	716.571	1325.64	1366.1	2.63267	2.63353	2.65272	3.47124	4.10585	3.85381	12.4228	11.9559	12.0571	1104.31	1170.11	1066.81	1291.06	1253.46	1246.61	970.479	1182.18	964.66	1816.08	2031.71	1916.28	1888.18	2203.43	2250.7	1861.92	1933.16	1807.83	1354.48	1296.19	1285.63	1451.77	1523.68	1523.52	1212.04	1314.52	1297.7	3929.42	3679.49	3432.57	3906.11	3233.3	4056.1	4221.38	4190.51	3929.27	1897.35	3578.69	3471.04	3399.77	3316.99	3275.82	3840.41	3792.54	2805.62	5051.05	3478.19	3798.25	1361.6	1336.09	1377.75	1330.87	1340.82	1420.5	1323.32	1402.06	1330.17	1318.36	1353.63	2142.57	2104.98	1854.28	2002.78	1839.11	2322.55	2245.16	2147.75	2171.34	2125.08
sp	P11926	P11926	HUMAN	ODC1	Ornithine decarboxylase	5976	1						2	1				2			5																				0	0	0	0	0	0	0	0	0	0	0	0	0	0	0	0	0	0	0	0	0	0	0	0	0	0	0	0	0	0	0	0	0	0	0	0	16.1522	14.4612	14.2686	56.969	56.9383	59.7382	63.5918	60.366	61.3882	0	0	0	0	0	0	0	0	0	183.506	369.924	184.247	219.763	535.371	244.223	203.268	207.298	174.358	74.7767	159.571	75.8833	189.369	199.629	189.361	50.0625	56.3754	61.0313	0	0	0	0	0	0	0	0	0	0	0	0	0	0	0	0	0	0	0	0	0																																	96.5326	133.983	235.307	296.227	552.633	92.0195	131.642	166.825	213.527	566.565
sp	Q5BJF6	Q5BJF6	HUMAN	ODF2	Outer dense fiber protein 2	5977	1			2	3	5	9	8	4	3			6	8	48																				0	0	0	0	0	0	0	0	0	0	0	0	0	0	0	0	0	0	43.3594	52.5957	73.4972	56.8156	61.8268	55.2998	63.4811	70.6173	66.88	62.6713	72.2712	56.0785	58.7156	56.0126	51.5898	49.8533	44.3903	50.7598	0.397793	0.396641	0.475379	0.266162	0.347593	0.320271	0.384748	0.445157	0.434767	237.266	295.445	215.787	218.128	253.848	246.564	226.761	248.618	240.383	1182.21	1529.72	1032.88	1021.14	1235.62	953.51	1008.18	1140.59	966.935	766.597	1085.16	773.564	724.572	985.151	762.798	744.539	874.438	765.689	722.137	781.044	722.827	760.128	843.575	828.975	804.03	797.226	775.612	863.81	854.626	768.466	901.291	842.677	880.035	778.53	877.91	767.208	847.85	782.631	937.228	263.263	244.639	223.395	230.822	242.393	275.925	237.808	227.983	237.496	237.313	214.459	418.334	381.944	357.565	366.237	320.757	433.316	368.497	393.666	375.652	342.142
sp	Q9ULJ1-4	Q9ULJ1	HUMAN	ODF2L	Isoform 4 of Outer dense fiber protein 2-like	5978	1					1							2	5	8																				0	0	0	0	0	0	0	0	0	0	0	0	0	0	0	0	0	0	0	0	0	0	0	0	0	0	0	0	0	0	0	0	0	0	0	0	1.11115	1.07156	0.977694	1.18363	0.931605	1.11478	1.69395	1.56041	1.91451	7.88287	22.244	9.86408	10.1734	16.4764	9.13405	9.61346	24.2423	6.61109	0	0	0	0	0	0	0	0	0	0	0	0	0	0	0	0	0	0	141.049	107.291	153.249	92.213	101.481	162.506	128.367	108.689	154.68	48.8526	666.464	674.227	631.024	639.607	722.894	566.999	643.484	672.046	673.139	663.853	751.558
sp	Q5SWX8	Q5SWX8	HUMAN	ODR4	Protein odr-4 homolog	5979	1		1	2	10	7	7	4	7	7			12	24	81																				0	0	0	0	0	0	0	0	24.9961	10.0585	14.854	13.9068	21.1741	15.5483	26.2584	21.7462	16.6619	13.7153	114.677	101.347	137.033	139.191	141.54	160.881	203.637	179.554	188.737	201.469	230.564	208.824	226.072	257.726	282.269	325.76	350.534	378.792	1.4057	1.41214	1.42613	2.15198	2.03554	2.17503	1.68315	1.74667	2.04708	1680.19	1893.47	1553.99	1825.07	1636.41	1675.55	1677.28	1692.96	1665.13	1334.58	1411.43	1347.29	1292.87	1679.41	1532.87	1339.7	1371.42	1409.82	754.913	746.142	682.471	849.887	878.015	854.04	711.799	686.942	708.505	2165.31	2291.54	2457.9	2328.33	2286.39	1953.26	2396.59	2094.35	2286.99	1751.33	2781.38	2715.85	3156.01	2979.14	2860.29	3397.46	3198.08	2519.56	3553.7	2694.54	3423.62	578.158	627.238	651.884	651.894	631.962	625.092	648.951	651.685	616.911	649.08	648.366	1386.96	1490.94	1325.05	1467.73	1392.35	1717.46	1489.06	1556.56	1558.55	1368.52
sp	O75665	O75665	HUMAN	OFD1	Oral-facial-digital syndrome 1 protein	5980	1			1		1	4	2	1	2			5	7	23																				0	0	0	0	0	0	0	0	0	0	0	0	0	0	0	0	0	0	37.727	39.7695	37.3241	36.0375	35.4491	30.9742	41.55	33.8169	0	0	0	0	0	0	0	0	0	0	0.422481	0.408324	0.420875	0.635087	0.779005	0.542318	0.973892	0.774459	0.92674	184.456	246.718	182.358	155.322	216.934	170.212	167.577	249.785	187.128	419.826	427.055	441.134	444.365	432.239	410.417	422.084	400.45	412.056	324.651	386.717	354.242	336.251	378.08	346.726	366.001	421.812	349.427	707.949	679.357	706.876	750.546	740.555	898.254	772.224	653.592	739.224	572.398	1074.25	1105.43	1178.65	1256.51	1238.26	1087.67	1180.45	1146.52	1101.37	1132.69	1183.06	82.6551	90.9143	80.7596	80.2979	94.9566	96.4283	82.6152	90.381	95.1007	104.585	83.0658	575.434	563.897	523.188	573.818	554.79	591.543	578.013	599.567	600.803	603.939
sp	Q02218	Q02218	HUMAN	OGDH	2-oxoglutarate dehydrogenase, mitochondrial	5981	1		1	6	55	38	48	37	28	30		2	83	79	407																				0	0	0	0	0	0	0	0	48.3193	28.1047	26.7333	29.0224	37.1072	29.858	37.915	47.9593	35.46	18.4797	281.687	301.536	349.619	390.812	497.013	613.608	457.901	485.741	1365.77	1400.38	1574.82	1628.78	1580.89	1865.75	1961.55	2805.51	3603.17	3245.39	0.279052	0.350092	0.376259	0.312729	0.770116	0.488765	1.59971	1.35463	1.22178	8580.21	7170.52	8115.18	9309.63	7467.86	9163.57	8928.61	6988.83	8555.39	8410.47	7909.07	8667.21	8091.82	9113.52	10363.2	8544.76	8498.42	9072.66	6809.29	5825.76	5863.34	7000.57	6293.9	6839.08	6612.9	5940.36	6221.78	14387.2	14895.4	14829	13911.2	14633.4	14727	15880.6	15182	14926.1	10032.7	8782.36	8260.63	7778.72	8626.66	8445.21	8514.59	8288.66	7482.1	9549.65	8253.64	10104	2844.43	2763.96	2745.46	2986.95	2732.61	2884.28	2920.52	3004.65	2705.64	2693.57	2878.38	5135.4	4705.98	4815.76	4678.52	4749.97	4401.72	4768.82	4578.63	4792.48	4208.91												341.594	474.152	460.389	497.621	616.047	359.785	508.056	587.403	624.794	760.051
sp	Q8N543	Q8N543	HUMAN	OGFOD1	Prolyl 3-hydroxylase OGFOD1	5982	1			4	10	5	11	8	3	1			11	14	67																				0	0	0	0	0	0	0	0	0	0	0	0	0	0	0	0	0	0	232.578	223.435	390.208	434.158	476.128	468.98	565.453	570.153	316.901	405.436	390.179	416.137	424.418	638.552	593.396	715.428	395.486	522.981	4.64993	4.51101	4.47664	8.48462	9.0159	9.24692	10.1514	10.3634	10.0105	1343.74	1687.17	1245.03	1338.18	1320.63	1384.57	1081.08	1307.3	1053.83	1792.37	1707.12	1386.65	1912.64	1792.74	1849.73	1376.56	1432.69	1219.44	1630.95	1918.64	1544.91	2098.1	2090.26	1934.78	1199.21	1461.6	1202.49	2144.58	2280.85	2269.33	2328.99	2507.35	2311.96	2362.65	2297.05	2058.28	1288.88	1624.96	1691.27	1786.85	1893.93	1776.9	1694.03	1570.51	1762.72	1485.94	1863.39	1243.39	179.246	217.951	176.016	204.261	218.53	201.107	213.408	201.937	200.129	193.805	168.112	268.263	236.49	201.917	203.485	181.768	270.453	254.978	267.726	269.808	187.622
sp	Q6N063	Q6N063	HUMAN	OGFOD2	2-oxoglutarate and iron-dependent oxygenase domain-containing protein 2	5983	1					1			1	2			1	2	7																				0	0	0	0	0	0	0	0	0	0	0	0	0	0	0	0	0	0	0	0	0	0	0	0	0	0	0	0	0	0	0	0	0	0	0	0	0.0234773	0.02536	0.0761782	0	0.0548331	0	0.139164	0.0441999	0	92.4013	123.605	101.561	78.5654	117.001	92.3119	91.4257	136.69	92.3297	0	0	0	0	0	0	0	0	0	0	0	0	0	0	0	0	0	0	176.162	164.525	151.734	172.697	189.837	194.1	168.822	189.47	186.494	193.033	81.5489	98.0158	110.331	102.889	90.9711	96.2574	88.3743	102.121	96.4731	95.2043	98.9252	79.9761	85.4073	98.6312	85.9692	88.1138	82.3973	84.8486	84.5291	90.0835	93.1562	83.8257	269.087	251.549	233.986	251.651	264.158	282.583	302.645	264.516	306.931	227.666
sp	Q6PK18-2	Q6PK18	HUMAN	OGFOD3	Isoform 2 of 2-oxoglutarate and iron-dependent oxygenase domain-containing protein 3	5984	1				1		1	2					1	1	6																				0	0	0	0	0	0	0	0	0	0	0	0	0	0	0	0	0	0	0	0	0	0	0	0	0	0	27.0138	31.4404	35.8552	30.857	32.9601	36.8113	34.9223	28.4454	24.2254	18.8456	0.122091	0.0894912	0.113187	0.0498155	0.127301	0.0891438	0.0516932	0.0410457	0.0801754	0	0	0	0	0	0	0	0	0	81.524	100.497	99.5858	105.499	83.1902	89.3936	100.722	85.4067	99.7955	224.348	227.966	207.308	226.068	221.67	212.475	235.53	241.585	241.066	139.682	123.278	135.348	140.87	139.298	129.016	116.86	141.373	140.83	165.281	204.616	143.39	111.269	119.819	196.387	94.0178	161.507	108.662	170.931	132.174	176.546
sp	Q9NZT2	Q9NZT2	HUMAN	OGFR	Opioid growth factor receptor	5985	1			4	7	8	12	12	6	5		1	14	14	83																				0	0	0	0	0	0	0	0	0	0	0	0	0	0	0	0	0	0	215.179	205.341	478.372	355.325	436.319	323.054	267.769	268.026	216.759	216.574	224.553	209.202	248.026	322.875	321.831	250.842	158.831	147.689	0.0839649	0.16628	0.166495	0.0799384	0.375872	0.105404	0.138253	0.0526926	0.154388	361.084	440.831	407.453	506.199	492.539	468.336	658.622	553.631	633.014	1129.38	1223.46	1103.17	1598.29	1583.73	1746.36	2135.51	1980.22	2137.21	1522.34	1573.85	1537.5	2191.17	2154.45	2142.3	2519.88	2448.62	2610.12	1757.05	1931.52	2052.1	1894.4	2122.41	2004.29	1911.01	2021.83	1910.44	2610.85	1447.58	1518.53	1628.88	1545.03	1531	1444.04	1443.28	1607.91	1376.37	1438.95	1164.27	432.835	389.33	394.976	392.521	408.736	434.589	412.234	397.67	409.623	424.459	420.779	1156.15	1194.28	1043.6	1047.91	987.091	1192.29	1122.99	1185.53	1015.2	1050.84												14.1725	44.3833	63.5116	64.1964	83.8405	21.4339	44.7255	70.2078	69.388	98.9092
sp	Q5TC84	Q5TC84	HUMAN	OGFRL1	Opioid growth factor receptor-like protein 1	5986	1								4	1			2	2	9																				0	0	0	0	0	0	0	0	0	0	0	0	0	0	0	0	0	0	0	0	0	0	0	0	0	0	0	0	0	0	0	0	0	0	0	0	13.4387	13.0723	12.9584	6.4547	5.4344	5.46619	10.7168	11.9252	11.9161	0	0	0	0	0	0	0	0	0	0	0	0	0	0	0	0	0	0	0	0	0	0	0	0	0	0	0	124.928	111.718	118.712	112.373	108.849	149.277	138.726	114.978	131.556	125.719	63.7861	65.2016	57.0548	57.4037	54.249	53.7591	64.231	63.3135	56.6848	59.4311	48.961	168.726	184.516	197.197	183.391	198.253	178.278	219.853	217.396	187.13	204.685	201.729	300.447	285.882	238.344	256.89	209.441	335.075	273.721	241.586	259.651	232.756
sp	O15294	O15294	HUMAN	OGT	UDP-N-acetylglucosamine--peptide N-acetylglucosaminyltransferase 110 kDa subunit	5987	1			7	21	22	22	20	15	23		4	25	39	198																				0	0	0	0	0	0	0	0	0	0	0	0	0	0	0	0	0	0	359.131	337.402	524.813	494.3	843.631	835.5	957.658	930.823	635.065	700.151	749.596	598.787	618.088	802.894	832.95	988.478	952.157	1411.18	3.8704	4.74059	4.98647	9.09506	8.36446	9.24454	12.8028	12.0523	12.779	4905.54	4716.19	4578.28	4645.43	4612.79	4454.98	4132.49	4642.67	3978.01	3740.12	3436.74	3351.29	4184.4	3878.32	4265.1	3401.74	3452.6	2931.56	3117.6	3316.07	3133.71	3583.99	3805.51	3647.94	2755.88	2945.48	2699.18	5940.5	5628.79	5210.78	5497.42	4477.83	4576.54	4645.68	4597.72	5420.19	2646.91	4165.07	4461.66	4562.33	4235.83	4057.11	4253.06	4174.18	4643.68	3884.79	4144.26	3742.6	1702.1	1594.2	1572.42	1490.29	1511.77	1756.35	1627.6	1595.4	1596.39	1508.78	1567.88	5535.62	4873.41	4224.34	4092.37	3707.71	5718.95	4682.73	4615.79	4306.79	4092.74												318.57	835.198	737.163	950.244	1460.27	407.384	569.167	704.572	798.824	1856.61
sp	Q9NTK5	Q9NTK5	HUMAN	OLA1	Obg-like ATPase 1	5988	1			10	10	27	19	20	32	43		5	36	33	235																				0	0	0	0	0	0	0	0	0	0	0	0	0	0	0	0	0	0	1349.03	1564.2	893.897	629.253	769.7	950.102	1107.69	998.945	1003.07	898.541	768.35	686.873	572.872	359.488	377.821	324.771	331.079	654.538	0.57051	0.48735	0.465941	0.830316	0.882934	0.863646	0.895761	0.85625	0.768025	7498.18	6930.55	7660.62	6132.67	8363.05	6281.27	6977.8	9628.57	7344.03	5271.55	5294.36	5045.09	4952.99	4597.33	4703.44	5534.26	6775.6	5070.72	5487.58	5100.27	5339.13	4575.05	4310.97	4698.12	5582.48	5323.04	5442.35	9119.98	8274.17	8348.69	8569.45	7257.81	9156.88	6943.94	7421.96	9366.57	6207.95	4081.95	4505.69	4997.24	3965.22	4106.12	4638.35	3514.27	6802.21	4055.57	4031.91	3448.25	4602.28	4164.62	4166.77	4187.39	4045.24	4151.21	3933.09	4104.87	3963.66	3839.39	4099.22	11814.5	11862.4	11944.5	11560.3	11049.4	11494.7	11483.9	11798.1	11139.4	10914.3												310.275	808.573	1013.18	1261.27	1933.27	420.461	932.143	1183.19	1450.43	2486.39
sp	O95897	O95897	HUMAN	OLFM2	Noelin-2	5989	1				2	2	3	6					1	3	17																				0	0	0	0	0	0	0	0	0	0	0	0	0	0	0	0	0	0	0	0	0	0	0	0	0	0	66.469	37.7963	41.5575	34.4396	62.3086	56.5581	64.2341	32.3997	25.8455	19.7457	0.651857	0.513465	0.597861	0.327251	0.25495	0.326542	0.397714	0.419765	0.355874	224.527	129.925	188.387	154.766	114.668	152.094	160.668	107.246	155.214	815.504	873.384	859.132	788.324	793.974	735.291	766.661	770.662	786.393	697.817	691.899	717.883	559.352	560.096	585.174	619.337	598.072	597.073	67.9193	60.5523	54.8651	67.8584	63.7377	73.1111	65.9522	82.5181	75.0198	65.0025	125.705	115.823	126.738	125.499	121.628	121.244	151.004	135.412	126.195	150.993	144.33
sp	Q6UWY5	Q6UWY5	HUMAN	OLFML1	Olfactomedin-like protein 1	5990	1										1				1																				0	0	0	0	0	0	0	0	0	0	0	0	0	0	0	0	0	0	0	0	0	0	0	0	0	0	0	0	0	0	0	0	0	0	0	0	0	0	0	0	0	0	0	0	0	0	0	0	0	0	0	0	0	0	0	0	0	0	0	0	0	0	0	0	0	0	0	0	0	0	0	0	0	0	0	0	0	0	0	0	0	0	0	0	0	0	0	0	0	0	0	0	0																						41.6219	154.717	163.085	119.143	353.068	98.3718	131.37	102.657	352.887	490.722	105.379
sp	Q68BL7	Q68BL7	HUMAN	OLFML2A	Olfactomedin-like protein 2A	5991	1		2	1	1	8	10	9	1		2	2	6	5	47																				0	0	0	0	0	0	0	0	54.5428	52.0032	52.1064	50.1321	58.26	57.1426	51.5947	51.3263	50.2517	51.572	49.7705	47.7099	41.725	48.2751	60.8518	66.2385	90.1968	87.0609	24.5677	22.6496	27.8745	24.2615	32.264	24.5938	28.5302	25.679	19.3101	14.9768	1.18986	1.4542	1.36047	0.669969	1.13145	0.757199	0.799338	0.812837	0.562582	1468.83	1454.05	1887.73	1661.3	1435.93	2175.81	1560.85	1285.08	2061.31	1885.65	1894.71	2150.25	1564.91	2223.37	2376.34	1870.48	1581.96	2003.16	1281.98	1857.66	1745.62	1472.29	2286.87	2223.02	1329.76	1651.55	1680.19	645.687	632.857	679.75	694.544	739.104	673.517	836.525	663.359	723.562	743.631	297.718	282.966	264.128	250.967	277.731	244.483	345.503	235.354	325.982	355.953	383.039	152.305	103.491	60.1674	48.9813	54.1144	117.848	70.4116	63.6796	58.0374	58.4645	45.5839											157.991	230.774	246.601	261.315	241.039	143.212	184.883	197.134	238.72	239.757	286.723	158.497	194.184	198.4	206.755	188.38	170.292	215.58	206.67	217.96	197.235
sp	Q68BL8	Q68BL8	HUMAN	OLFML2B	Olfactomedin-like protein 2B	5992	1												1	2	3																				0	0	0	0	0	0	0	0	0	0	0	0	0	0	0	0	0	0	0	0	0	0	0	0	0	0	0	0	0	0	0	0	0	0	0	0	0.0189252	0.0238501	0.0272924	0.0225221	0.0331511	0.047515	0.118413	0.0771981	0.0753963	0	0	0	0	0	0	0	0	0	0	0	0	0	0	0	0	0	0	0	0	0	0	0	0	0	0	0	152.521	133.376	117.107	146.947	141.268	170.592	124.469	125.409	135.266	118.946	51.2664	51.8488	41.3292	52.9841	56.1587	34.0163	64.6629	40.8346	55.7857	60.7054	59.2415
sp	Q9NRN5	Q9NRN5	HUMAN	OLFML3	Olfactomedin-like protein 3	5993	1				3	6	8	14		1	2	5	2		41																				0	0	0	0	0	0	0	0	0	0	0	0	0	0	0	0	0	0	0	0	0	0	0	0	0	0	72.2065	85.8519	77.7064	100.205	114.543	80.2489	70.8619	45.0366	35.7214	25.3355	15.1865	14.5655	14.6328	2.87885	4.39443	4.19363	1.15069	1.26509	0.658967	457.918	244.787	434.204	1121.48	369.313	1468.14	572.717	234.341	532.114	1034.86	707.727	1084.13	1042.11	1934.78	2308.33	1286.44	606.727	1195.82	1252.73	1296.72	1380.8	1991.23	2902.39	2619.75	1458.37	1373.48	1532.97	156.999	201.94	205.663	170.295	250.844	206.037	222.766	267.043	173.909	1196.32	0	0	0	0	0	0	0	0	0	0	0												120.597	34.05	30.7437	29.1379	24.2512	122.279	35.8238	41.509	31.5329	31.5856	46.2563	133.523	158.328	165.67	151.211	50.8238	132.321	170.058	184.567	194.463	161.715	170.412	625.114	589.753	580.805	631.626	232.571	794.359	1052.46	1173.13	1355.95
sp	Q96E52	Q96E52	HUMAN	OMA1	Metalloendopeptidase OMA1, mitochondrial	5994	1				1	2		2	2	1			2	2	12																				0	0	0	0	0	0	0	0	0	0	0	0	0	0	0	0	0	0	0	0	0	0	0	0	0	0	48.1571	41.7016	45.5324	47.7248	50.9745	39.6258	44.3056	32.3183	30.3957	27.598	0.050749	0.0537646	0.0665007	0.029268	0.026213	0.036754	0.0520649	0.0477717	0.0448622	289.45	274.038	276.507	300.21	255.33	286.821	291.713	265.23	262.02	0	0	0	0	0	0	0	0	0	305.409	330.196	317.44	321.653	327.496	303.444	308.17	300.393	307.714	255.801	259.162	235.208	231.198	268.387	286.441	228.397	280.66	250.779	373.737	186.11	194.501	205.703	189.089	215.492	168.325	228.357	181.432	192.735	206.654	205.245	346.855	209.22	103.449	161.245	103.533	100.796	107.645	96.6725	103.967	113.746	107.474	151.778	158.26	129.774	185.606	167.595	249.49	188.312	161.505	190.037	210.974
sp	O60313-2	O60313	HUMAN	OPA1	Isoform 2 of Dynamin-like 120 kDa protein, mitochondrial	5995	1	19	11	26	31	36	45	29	24	30		3	57	69	380																				662.047	693.759	660.743	699.625	1048.87	849.277	1169.3	1009.38	877.106	660.992	687.249	833.668	809.715	910.667	991.028	1364.19	1277.25	1182.6	1559.49	1636.61	2650.21	2668.11	2923.51	2702.37	3087.4	3160.29	763.601	823.543	831.395	878.372	920.235	1032.85	1249.88	1401.72	1454.03	1571.75	1.90401	1.99715	1.90961	4.26407	3.83889	4.07503	3.94848	3.83144	4.17231	6766.75	6722.11	6467.99	7424.43	6050.23	7163.86	6862.04	5636.13	6740.45	8097.73	7791.54	8060.65	9745.82	8031.02	9065.93	7698.48	7072.04	7760.32	5282.27	5354.23	5258.63	6392.14	5885.56	6139.69	5204.61	5184.45	5088.3	10096	10422.6	9721.61	10245.8	10392.2	10453.5	10811.7	10771.2	9791.87	8043.26	6473.58	6363.5	6069.37	5885.85	6413.71	6325.17	6897.62	5889	7446.7	7078.74	7078.63	2707.54	2525.29	2493.78	2516.35	2489.39	2638.43	2432.31	2445.18	2447.14	2336.44	2424.06	6364.71	6057.27	5741.84	5598.35	5469.86	6233.45	6347.16	6238.47	6108.6	5615.63												153.638	292.548	394.251	476.814	706.256	205.791	335.405	426.864	546.755	796.193
sp	Q9H6K4	Q9H6K4	HUMAN	OPA3	Optic atrophy 3 protein	5996	1						1	1							2																				0	0	0	0	0	0	0	0	0	0	0	0	0	0	0	0	0	0	0	0	0	0	0	0	0	0	0	0	0	0	0	0	0	0	0	0	0.104615	0.133382	0.157669	0.0832708	0.112155	0.0627417	0.0847152	0.113007	0.0977558	0	0	0	0	0	0	0	0	0	116.854	108.22	114.217	99.3428	124.272	119.877	129.682	119.682	127.73	74.6228	62.5158	70.2378	84.1584	78.6851	86.7266	80.8227	68.6881	74.8917	0	0	0	0	0	0	0	0	0	0	0	0	0	0	0	0	0	0	0	0	0
sp	O60890	O60890	HUMAN	OPHN1	Oligophrenin-1	5997	1			1		1	4	2		6			4	3	21																				0	0	0	0	0	0	0	0	0	0	0	0	0	0	0	0	0	0	74.3614	75.3774	52.5326	46.7465	37.639	35.5143	42.1374	31.1318	0	0	0	0	0	0	0	0	0	0	0.0386503	0.0693471	0.0556201	0.0402271	0.0355729	0.0465219	0.0375367	0.0308329	0.0264996	115.171	153.975	134.672	117.171	135.927	133.698	122.98	153.367	137.747	561.591	614.3	561.094	479.805	560.08	513.309	563.814	627.646	548.481	191.507	195.529	200.296	154.284	192.89	198.53	206.745	219.153	207.382	799.714	799.869	825.8	838.885	835.083	855.132	793.053	839.775	806.332	821.767	189.121	209.923	228.243	164.478	230.937	194.445	247.149	281.823	196.296	203.079	173.196												1026.55	987.141	908.168	905.213	916.335	1022.08	1028.97	984.728	1026.58	953.206
sp	O14841	O14841	HUMAN	OPLAH	5-oxoprolinase	5998	1				4	5	3	5		1			3	12	33																				0	0	0	0	0	0	0	0	0	0	0	0	0	0	0	0	0	0	0	0	0	0	0	0	0	0	144.82	129.647	119.051	104.606	113.444	73.5583	102.678	104.955	100.888	237.779	0	0	0	0	0	0	0	0	0	457.884	454.843	483.597	423.721	551.925	433.428	429.063	694.851	494.268	305.352	303.103	297.987	253.184	287.08	263.641	295.281	306.695	283.278	537.285	476.808	473.831	409.631	448.205	465.753	518.866	479.202	534.58	287.871	270.306	274.564	301.134	272.417	336.314	224.544	273.415	287.945	196.763	729.753	693.348	789.244	789.682	731.997	735.933	610.074	896.857	714.43	756.34	594.603												176.534	235.969	264.392	334.917	409.692	180.552	236.367	258.689	238.967	332.99
sp	Q96CV9	Q96CV9	HUMAN	OPTN	Optineurin	5999	1			4	10	21	25	22	18	27	1	9	16	23	176																				0	0	0	0	0	0	0	0	0	0	0	0	0	0	0	0	0	0	595.451	741.194	445.924	287.796	218.521	275.8	248.812	185.694	700.26	641.577	538.013	462.485	520.685	370.025	308.292	232.822	219.412	327.746	1.1585	1.08027	1.09594	1.1925	1.22183	1.17196	1.10213	1.08742	1.20162	3339.15	3499.47	4092.7	2625.99	3803.56	3365.6	4216.22	4423.45	5206.44	4837.71	5568.53	4950.23	4766.22	4843.03	4428.08	7788.03	8720.86	7917.67	4705.94	4401.31	4875.51	3460.91	3923.96	4250.13	6833.86	6740.35	7478.8	3253.66	3148.85	3096.68	3134.25	3007.31	4044.36	2651.43	3061.93	3163.34	3899.82	2986.13	3301.62	3517.78	3049.47	3070.01	3016.98	2620.46	4597.96	2740.66	2700.33	2411.56	2384.95	2189.56	2356.75	2088.01	2337.36	2373.12	2475.37	2143.42	2360.75	2202.39	2371.88	9068.09	7725.27	6744.46	6525.1	5564.69	8694.44	7906.02	7386.93	7073.3	6492.56	62.6164	71.5775	91.077	90.7759	128.908	54.7366	74.3507	79.825	102.862	111.987	128.917	615.739	2081.26	2559.47	3031.5	3970.45	785.152	1919.59	2294.92	2583.32	3345.42
sp	Q96D31	Q96D31	HUMAN	ORAI1	Calcium release-activated calcium channel protein 1	6000	1	2	4												6																				136.964	144.447	82.9127	87.1933	79.364	92.6003	149.774	151.149	138.049	320.587	300.783	223.119	178.146	114.18	104.91	64.0374	179.614	240.057	0	0	0	0	0	0	0	0	0	0	0	0	0	0	0	0	0	0	0.071576	0.146041	0.0602123	0.102216	0.222896	0.162589	0.471415	0.419234	0.307087	0	0	0	0	0	0	0	0	0	0	0	0	0	0	0	0	0	0	0	0	0	0	0	0	0	0	0	0	0	0	0	0	0	0	0	0	0	0	0	0	0	0	0	0	0	0	0	0
sp	Q9BRQ5	Q9BRQ5	HUMAN	ORAI3	Protein orai-3	6001	1	3	4												7																				236.297	248.944	101.473	114.737	59.5901	70.7624	45.8353	46.6367	290.887	304.314	298.408	253.232	179.741	98.4086	93.5159	50.7154	58.6602	33.5822	0	0	0	0	0	0	0	0	0	0	0	0	0	0	0	0	0	0	1.24874	1.33015	1.23807	0.297215	0.141776	0.354574	0.0685374	0.326523	0.223231	0	0	0	0	0	0	0	0	0	0	0	0	0	0	0	0	0	0	0	0	0	0	0	0	0	0	0	0	0	0	0	0	0	0	0	0	0	0	0	0	0	0	0	0	0	0	0	0
sp	Q8WV07	Q8WV07	HUMAN	ORAOV1	Oral cancer-overexpressed protein 1	6002	1					1	1	1		1			3	2	9																				0	0	0	0	0	0	0	0	0	0	0	0	0	0	0	0	0	0	0	0	0	0	0	0	0	0	0	0	0	0	0	0	0	0	0	0	0.10334	0.111627	0.0869331	0.352544	0.274881	0.271807	0.306278	0.421535	0.253351	43.9761	49.6166	36.8894	35.8194	46.7534	39.7141	35.202	64.282	34.8373	129.764	222.823	128.345	172.203	312.38	138.774	128.779	225.824	117.565	157.691	178.855	154.563	158.654	258.903	160.225	180.983	207.594	187.317	693.444	621.727	566.569	586.737	524.594	740.172	430.341	549.784	609.893	280.518	119.833	134.533	139.598	131.138	129.345	102.691	99.2446	173.305	116.845	136.232	95.2811												347.724	252.963	235.881	231.458	200.204	333.833	252.485	249.308	221.75	196.039
sp	Q13415	Q13415	HUMAN	ORC1	Origin recognition complex subunit 1	6003	1			4	5	1	4		3	1			17	14	49																				0	0	0	0	0	0	0	0	0	0	0	0	0	0	0	0	0	0	74.1357	66.4208	228.501	266.269	394.479	433.013	391.636	385.955	48.5366	65.9634	83.5689	73.7058	62.9615	165.321	205.727	341.54	280.404	223.933	0.170306	0.0963617	0.118415	0.555905	0.800261	0.602104	0.400596	0.526747	0.402615	203.23	181.334	211.883	209.808	207.606	227.165	195.642	219.133	202.733	411.388	519.063	438.994	1203.84	500.131	1217.94	429.103	457.857	448.046	0	0	0	0	0	0	0	0	0	2680.81	2648.35	2622.05	2519.89	2644.15	2950.24	2857.77	2810.1	2384.04	1100.33	1359.7	1226.4	1183.37	1243.36	1282.22	1190.49	1342.18	1051.49	1435.64	1419.48	1474.79	198.401	197.482	187.839	182.652	185.247	201.248	193.842	187.108	192.672	181.223	181.956	100.324	112.811	89.9202	103.123	81.6765	113.33	84.9723	93.4492	89.1008	90.9832
sp	Q13416	Q13416	HUMAN	ORC2	Origin recognition complex subunit 2	6004	1			6	2	3	3	3	5	6			10	18	56																				0	0	0	0	0	0	0	0	0	0	0	0	0	0	0	0	0	0	192.15	182.78	453.212	466.577	584.054	498.548	515.732	414.801	71.8266	87.8119	81.7245	81.5199	72.0487	97.9649	64.2595	78.1638	142.472	153.508	0.958869	0.805314	0.796209	2.40052	2.25868	2.1871	2.03356	1.96854	2.01743	189.76	215.133	199.324	201.635	213.629	217.64	189.663	199.994	198.673	579.345	716.844	612.843	1112.85	741.148	1014.68	553.666	569.606	568.872	456.116	540.719	461.29	598.372	581.982	571.196	434.002	480.834	442.864	1953.95	1845.53	1804.16	2017.12	1801.75	1681.06	1952.13	1734.89	1779.41	703.464	1767.77	1584.78	1776.9	1886.46	1763.2	1404.11	1745.54	1507.91	1760.28	1733.77	1827.65	490.781	470.617	434.644	462.474	439.367	503.964	428.265	475.493	430.496	450.263	435.803	935.908	877.987	757.706	753.297	715.036	923.779	915.65	868.638	880.518	851.709
sp	Q9UBD5-2	Q9UBD5	HUMAN	ORC3	Isoform 2 of Origin recognition complex subunit 3	6005	1			3	12	4		1	2	3			10	17	52																				0	0	0	0	0	0	0	0	0	0	0	0	0	0	0	0	0	0	93.0957	87.6136	131.016	138.725	113.112	97.8118	96.1704	77.2596	296.522	384.443	416.237	400.597	351.11	488.127	580.78	992.627	961.956	1004.99	0.989443	0.868281	0.878363	2.32422	2.05738	2.15068	1.28696	1.28866	1.33477	688.526	975.385	637.329	755.29	813.783	734.449	594.406	738.717	620.515	0	0	0	0	0	0	0	0	0	137.528	156.219	115.123	143.917	150.648	144.14	102.759	102.708	102.925	1323.24	1333.21	1698.2	1285.78	1330.95	1691.57	1780.72	1379.23	1405.98	683.876	2049.17	2067.53	2468.56	2221.24	2185.65	1919.39	2500.69	1957.52	2408.86	2109.58	2189.97	79.8945	68.9703	67.8635	83.1636	82.4563	83.5127	77.4558	66.8934	75.2098	83.6886	75.9363	306.636	242.146	243.486	240.28	232.264	303.252	239.78	227.829	214.582	189.907
sp	O43929	O43929	HUMAN	ORC4	Origin recognition complex subunit 4	6006	1			4	5	4	5	3	4	2			8	15	50																				0	0	0	0	0	0	0	0	0	0	0	0	0	0	0	0	0	0	104.404	105.292	220.533	241.484	401.838	379.195	444.975	432.188	136.073	140.949	167.155	175.026	156.162	210.86	253.365	385.29	405.911	430.404	0.606077	0.562023	0.488222	1.45793	1.22834	1.36632	1.45037	1.36342	1.47381	353.861	416.235	335.463	398.357	403.872	402.068	359.545	415.92	330.319	536.381	522.544	499.113	535.114	786.522	661.181	576.066	602.716	593.427	167.534	175.569	152.89	216.834	236.891	188.014	152.074	167.059	148.187	1126.3	1111.89	1088.95	1162.4	1134.92	1123.15	1178.62	1127.14	1111.13	608.088	1891.58	1894.94	1920.59	2022.44	1963.09	1788.43	1977.6	1626	2121.17	2010.74	1961.89	323.906	303.207	324.446	316.716	319.998	349.007	356.683	335.974	340.337	321.292	316.212	259.967	222.953	203.143	210.81	175.152	284.73	232.823	232.506	211.598	169.393
sp	O43913	O43913	HUMAN	ORC5	Origin recognition complex subunit 5	6007	1			1	4	3	2	1	6	2		1	4	14	38																				0	0	0	0	0	0	0	0	0	0	0	0	0	0	0	0	0	0	16.7617	15.712	30.1053	27.3817	56.159	49.2689	62.0364	68.3486	70.3514	90.8792	96.4927	90.3204	91.1166	134.024	164.698	284.721	269.576	293.844	0.612194	0.584987	0.616301	1.53779	1.37301	1.65187	0.82812	0.673803	0.799505	206.991	261.216	197.183	250.377	238.008	233.639	181.935	215.654	198.107	148.142	214.458	159.175	231.789	209.453	246.339	163.811	168.171	154.396	170.607	186.75	163.432	219.451	230.767	195.834	149.607	177.961	169.85	1204.24	1207.81	1227.08	1211.37	1142.36	1128.63	1244.58	1110.59	1168.33	472.086	1863.41	1790.83	1878.94	1990.11	1897.63	1661.13	1998.98	1659.41	1889.06	1960.87	1956.34	557.25	581.743	634.007	587.947	605.067	640.08	671.493	653.852	645.136	644.907	599.74	1022.12	853.014	743.168	743.856	651.813	1035.86	937.897	915.171	941.287	901.054												157.111	237.756	237.217	245.292	354.02	146.257	217.266	236.762	259.948	426.123
sp	Q9Y5N6	Q9Y5N6	HUMAN	ORC6	Origin recognition complex subunit 6	6008	1				2		1	2					2	1	8																				0	0	0	0	0	0	0	0	0	0	0	0	0	0	0	0	0	0	0	0	0	0	0	0	0	0	65.5662	95.3716	97.8346	96.019	120.599	229.164	168.086	88.2831	48.82	50.7093	1.26043	1.02905	1.2523	4.85577	4.99769	4.69949	2.80899	3.53187	2.58707	0	0	0	0	0	0	0	0	0	62.4118	117.648	66.0558	228.761	182.517	232.532	60.327	83.5516	65.8113	139.743	203.704	136.114	275.437	285.413	251.853	116.878	138.626	133.446	121.23	150.596	130.673	131.643	156.136	144.821	102.513	137.775	101.028	87.8288	130.082	144.847	120.871	142.177	139.749	105.713	123.174	125.532	105.434	139.173	123.218
ORF	ORFL101C_(UL36)	ORFL101C_(UL36)	HCMVM	ORFL101C_(UL36)	ORFL101C_(UL36)	6009	1				1	2	2						1	4	10																				0	0	0	0	0	0	0	0	0	0	0	0	0	0	0	0	0	0	0	0	0	0	0	0	0	0	6.56636	3.4953	6.64215	32.2193	47.5867	103.053	99.6982	90.0083	61.1781	37.3078	0	0	0	26.4363	31.4861	30.645	16.4227	13.2105	16.9966	55.8451	24.9997	21.9308	30.2711	25.0714	27.8044	29.9678	16.0912	20.2217	18.1249	35.2758	32.2889	306.086	403.933	478.244	20.4699	37.137	19.2711	0	0	0	0	0	0	0	0	0	27.1594	23.134	18.2706	27.3344	20.4833	13.9919	19.7304	24.1975	26.7342	19.6734	123.453	146.595	147.36	156.12	152.634	136.82	199.977	129.648	147.606	179.66	118.876
ORF	ORFL106C	ORFL106C	HCMVM	ORFL106C	ORFL106C	6010	1						3	4					1		8																				0	0	0	0	0	0	0	0	0	0	0	0	0	0	0	0	0	0	0	0	0	0	0	0	0	0	0	0	0	0	0	0	0	0	0	0	0	0	0	4.37557	6.68222	5.13127	23.61	25.321	21.4196	0	0	0	0	0	0	0	0	0	150.763	241.225	164.412	218.722	3012.18	189.237	168.514	155.451	165.437	397.222	469.212	443.027	500.133	3965.75	531.51	373.282	444.63	395.567	117.657	152.856	151.31	140.268	143.916	147.769	158.25	119.296	155.646	80.6664	0	0	0	0	0	0	0	0	0	0	0
ORF	ORFL131W	ORFL131W	HCMVM	ORFL131W	ORFL131W	6011	1												2		2																				0	0	0	0	0	0	0	0	0	0	0	0	0	0	0	0	0	0	0	0	0	0	0	0	0	0	0	0	0	0	0	0	0	0	0	0										0	0	0	0	0	0	0	0	0	0	0	0	0	0	0	0	0	0	0	0	0	0	0	0	0	0	0	304.148	309.783	294.838	316.835	259.919	286.927	288.574	277.495	292.993	199.347	0	0	0	0	0	0	0	0	0	0	0
ORF	ORFL147C_HCMVM	ORFL147C_HCMVM	HCMVM	ORFL147C	ORFL147C	6012	1			1	19		3	1					45	60	129																				0	0	0	0	0	0	0	0	0	0	0	0	0	0	0	0	0	0	0	1.44516	68.5266	100.904	131.057	122.172	71.8696	34.0848	48.2674	41.9215	128.815	46.1493	75.4742	158.386	294.392	1800.28	1422.43	1287.58										0	0	0	0	0	0	0	0	0	244.072	281.848	225.974	1586.38	1013.71	1334.57	221.924	222.526	233.074	167.829	205.648	180.165	803.625	900.114	794.427	178.249	243.063	181.428	10787.1	11449.8	11942.2	9874.36	9183.87	6035.28	10942.3	9429.83	10642.1	1607.88	6606.9	6530.66	6976.93	6316.16	6388.05	6616.85	5974.27	6675.84	6942.57	6780.95	6491.59
ORF	ORFL168W_(UL71)	ORFL168W_(UL71)	HCMVM	ORFL168W_(UL71)	ORFL168W_(UL71)	6013	1												1		1																				0	0	0	0	0	0	0	0	0	0	0	0	0	0	0	0	0	0	0	0	0	0	0	0	0	0	0	0	0	0	0	0	0	0	0	0										0	0	0	0	0	0	0	0	0	0	0	0	0	0	0	0	0	0	0	0	0	0	0	0	0	0	0	62.1748	62.0068	51.869	62.8162	58.9245	79.8409	80.5449	60.336	75.0983	34.8529	0	0	0	0	0	0	0	0	0	0	0
ORF	ORFL185C	ORFL185C	HCMVM	ORFL185C	ORFL185C	6014	1				1								1	2	4																				0	0	0	0	0	0	0	0	0	0	0	0	0	0	0	0	0	0	0	0	0	0	0	0	0	0	11.2749	7.11094	16.9024	15.8907	21.137	20.4351	20.3746	119.494	192.6	204.194										0	0	0	0	0	0	0	0	0	0	0	0	0	0	0	0	0	0	0	0	0	0	0	0	0	0	0	28.6691	44.1716	39.7263	35.6549	38.8975	35.4142	36.5882	34.173	33.4284	49.8893	149.32	130.677	111.74	138.512	142.845	131.103	121.707	128.297	154.037	128.875	155.436
ORF	ORFL199W.iORF3_(UL80.5)	ORFL199W.iORF3_(UL80.5)	HCMVM	ORFL199W.iORF3_(UL80.5)	ORFL199W.iORF3_(UL80.5)	6015	1												13		13																				0	0	0	0	0	0	0	0	0	0	0	0	0	0	0	0	0	0	0	0	0	0	0	0	0	0	0	0	0	0	0	0	0	0	0	0										0	0	0	0	0	0	0	0	0	0	0	0	0	0	0	0	0	0	0	0	0	0	0	0	0	0	0	1147.54	534.271	458.705	726.002	649.535	1376.09	886.738	564.164	654.803	36.3074	0	0	0	0	0	0	0	0	0	0	0
ORF	ORFL19W	ORFL19W	HCMVM	ORFL19W	ORFL19W	6016	1												2		2																				0	0	0	0	0	0	0	0	0	0	0	0	0	0	0	0	0	0	0	0	0	0	0	0	0	0	0	0	0	0	0	0	0	0	0	0										0	0	0	0	0	0	0	0	0	0	0	0	0	0	0	0	0	0	0	0	0	0	0	0	0	0	0	58.0755	59.4204	21.7809	42.0877	46.7683	9.59942	35.191	41.6367	58.3587	2.71437	0	0	0	0	0	0	0	0	0	0	0
ORF	ORFL223W	ORFL223W	HCMVM	ORFL223W	ORFL223W	6017	1												2	1	3																				0	0	0	0	0	0	0	0	0	0	0	0	0	0	0	0	0	0	0	0	0	0	0	0	0	0	0	0	0	0	0	0	0	0	0	0										0	0	0	0	0	0	0	0	0	0	0	0	0	0	0	0	0	0	0	0	0	0	0	0	0	0	0	92.7158	103.778	120.855	98.7812	97.8198	75.7709	90.4069	96.6103	83.1836	59.7955	155.81	150.416	187.609	213.872	158.651	140.036	124.505	165.222	136.485	166.743	116.18
ORF	ORFL237C	ORFL237C	HCMVM	ORFL237C	ORFL237C	6018	1													4	4																				0	0	0	0	0	0	0	0	0	0	0	0	0	0	0	0	0	0	0	0	0	0	0	0	0	0	0	0	0	0	0	0	0	0	0	0										0	0	0	0	0	0	0	0	0	0	0	0	0	0	0	0	0	0	0	0	0	0	0	0	0	0	0	0	0	0	0	0	0	0	0	0	0	335.001	299.525	294.354	415.358	293.023	319.369	244.598	367.011	194.145	319.515	211.884
ORF	ORFL251W	ORFL251W	HCMVM	ORFL251W	ORFL251W	6019	1											2		1	3																				0	0	0	0	0	0	0	0	0	0	0	0	0	0	0	0	0	0	0	0	0	0	0	0	0	0	0	0	0	0	0	0	0	0	0	0										0	0	0	0	0	0	0	0	0	0	0	0	0	0	0	0	0	0	0	0	0	0	0	0	0	0	0	0	0	0	0	0	0	0	0	0	0	97.1465	81.5255	88.0309	95.1441	95.0623	90.5281	84.766	73.5416	96.8157	94.2823	93.7536																																	122.567	125.365	131.287	120.586	130.783	116.495	196.727	240.418	246.611	244.625
ORF	ORFL271C_UL128_truncated	ORFL271C_UL128_truncated	HCMVM	ORFL271C_UL128_truncated	ORFL271C_UL128_truncated	6020	1							1					2		3																				0	0	0	0	0	0	0	0	0	0	0	0	0	0	0	0	0	0	0	0	0	0	0	0	0	0	0	0	0	0	0	0	0	0	0	0	0	0	0	7.50695	18.2081	12.7336	69.1405	61.6541	67.9191	0	0	0	0	0	0	0	0	0	0	0	0	0	0	0	0	0	0	25.1447	24.5287	23.9952	36.8918	312.771	31.7256	23.0173	35.8831	24.373	874.074	867.366	837.979	891.254	630.361	1244.32	600.827	692.959	926.273	489.571	0	0	0	0	0	0	0	0	0	0	0
ORF	ORFL275W	ORFL275W	HCMVM	ORFL275W	ORFL275W	6021	1						1						1		2																				0	0	0	0	0	0	0	0	0	0	0	0	0	0	0	0	0	0	0	0	0	0	0	0	0	0	0	0	0	0	0	0	0	0	0	0	0	0	0	1.44245	22.1582	2.17488	73.6729	56.6333	69.2247	0	0	0	0	0	0	0	0	0	56.2893	83.9855	68.3451	113.424	148.809	84.3935	68.0343	55.5702	90.1915	0	0	0	0	0	0	0	0	0	32.7399	35.7974	47.3228	43.1003	41.8803	38.9558	43.9125	49.07	45.8932	23.4846	0	0	0	0	0	0	0	0	0	0	0
ORF	ORFL279C	ORFL279C	HCMVM	ORFL279C	ORFL279C	6022	1				1	1	1	1					1	3	8																				0	0	0	0	0	0	0	0	0	0	0	0	0	0	0	0	0	0	0	0	0	0	0	0	0	0	5.71118	2.68479	7.70862	11.5535	11.9235	12.1613	11.1786	16.7126	41.902	40.1391										14.5002	56.0772	21.4593	104.328	146.069	56.0792	45.8749	56.9257	32.1152	23.7834	28.0412	26.0928	182.599	234.303	142.946	32.1252	33.9991	22.6839	28.2904	31.1893	28.2005	78.661	93.3025	76.4169	38.8825	31.9677	31.3974	138.391	133.858	177.194	202.641	147.731	18.0723	180.376	137.343	149.941	14.0702	355.656	342.914	454.172	439.158	381.166	455.759	371.226	349.229	440.828	334.008	394.122
ORF	ORFL294W	ORFL294W	HCMVM	ORFL294W	ORFL294W	6023	1				3		6	4			1	2	4	5	25																				0	0	0	0	0	0	0	0	0	0	0	0	0	0	0	0	0	0	0	0	0	0	0	0	0	0	42.1602	41.5502	37.9457	49.5254	65.7618	97.3375	110.801	132.162	63.376	53.5705										0	0	0	0	0	0	0	0	0	101.559	172.01	113.527	1348.28	1517.86	1524.62	153.68	145.887	140.562	70.4047	98.198	78.4902	767.057	922.802	782.633	64.0142	107.657	87.9699	393.459	525.376	591.952	413.72	532.906	140.411	480.334	545.317	408.049	109.773	271.019	258.595	277.299	287.132	292.734	280.483	260.778	239.424	321.379	263.112	318.401																						73.6711	63.9525	62.8307	77.5468	76.6263	70.114	69.0472	88.5703	157.672	176.438	266.992	28.3482	23.4056	23.937	19.9243	20.5424	38.2114	374.919	598.128	552.629	770.499
ORF	ORFL299W	ORFL299W	HCMVM	ORFL299W	ORFL299W	6024	1												2	5	7																				0	0	0	0	0	0	0	0	0	0	0	0	0	0	0	0	0	0	0	0	0	0	0	0	0	0	0	0	0	0	0	0	0	0	0	0										0	0	0	0	0	0	0	0	0	0	0	0	0	0	0	0	0	0	0	0	0	0	0	0	0	0	0	401.586	344.727	424.887	650.847	345.997	26.3381	342.836	243.565	281.02	26.4967	567.07	478.118	550.757	868.248	520.502	414.578	428.125	451.267	329.059	412.224	366.051
ORF	ORFL301C	ORFL301C	HCMVM	ORFL301C	ORFL301C	6025	1												1	2	3																				0	0	0	0	0	0	0	0	0	0	0	0	0	0	0	0	0	0	0	0	0	0	0	0	0	0	0	0	0	0	0	0	0	0	0	0										0	0	0	0	0	0	0	0	0	0	0	0	0	0	0	0	0	0	0	0	0	0	0	0	0	0	0	37.1604	36.658	43.0255	45.648	43.8721	22.3176	34.641	35.4611	38.0376	16.9417	292.987	276.383	254.02	340.284	246.676	282.607	259.938	245.445	263.292	284.961	254.578
ORF	ORFL312C	ORFL312C	HCMVM	ORFL312C	ORFL312C	6026	1				1		2	1							4																				0	0	0	0	0	0	0	0	0	0	0	0	0	0	0	0	0	0	0	0	0	0	0	0	0	0	2.72363	2.07041	0	30.9549	52.0308	72.9432	29.5184	4.65978	8.21976	2.06473	0	0	0	161.941	181.119	152.606	178.529	142.012	172.705	0	0	0	0	0	0	0	0	0	184.703	183.227	198.295	270.11	547.487	231.524	190.77	138.055	188.086	43.7009	64.0342	68.477	170.809	276.334	184.266	60.6646	68.9451	75.817	0	0	0	0	0	0	0	0	0	0	0	0	0	0	0	0	0	0	0	0	0
ORF	ORFL321W	ORFL321W	HCMVM	ORFL321W	ORFL321W	6027	1					1	5	3					4	3	16																				0	0	0	0	0	0	0	0	0	0	0	0	0	0	0	0	0	0	0	0	0	0	0	0	0	0	0	0	0	0	0	0	0	0	0	0										394.135	344.255	415.942	428.672	506.434	439.17	390.838	380.087	389.749	182.498	226.237	181.994	650.347	1391.99	659.428	323.439	240.82	161.994	71.1741	92.3437	91.2839	617.874	1049.86	577.997	68.4205	123.498	100.225	603.582	674.388	710.99	609.515	675.398	107.269	695.995	691.236	643.927	117.501	194.79	211.992	245.055	211.859	222.038	243.992	210.067	209.071	272.402	250.742	234.398
ORF	ORFL71C_(UL24)	ORFL71C_(UL24)	HCMVM	ORFL71C_(UL24)	ORFL71C_(UL24)	6028	1				5		1	2					13	5	26																				0	0	0	0	0	0	0	0	0	0	0	0	0	0	0	0	0	0	0	0	0	0	0	0	0	0	34.1491	42.7501	56.1135	39.381	49.7731	59.1121	51.7125	85.6691	278.62	429.101										0	0	0	0	0	0	0	0	0	11.6919	12.4762	9.05375	45.3865	86.6669	47.3815	14.3114	13.0562	17.5417	11.6515	11.5008	14.7081	117.112	190.662	118.368	9.33076	18.5603	16.0653	824.106	730.231	732.347	1032.11	789.101	846.211	1034.66	648.179	864.748	140.34	279.256	302.765	342.959	321.275	273.998	416.791	366.196	253.588	434.049	294.849	330.501
ORF	ORFL78C_(UL26)	ORFL78C_(UL26)	HCMVM	ORFL78C_(UL26)	ORFL78C_(UL26)	6029	1						1	1					1		3																				0	0	0	0	0	0	0	0	0	0	0	0	0	0	0	0	0	0	0	0	0	0	0	0	0	0	0	0	0	0	0	0	0	0	0	0										0	0	0	0	0	0	0	0	0	9.30277	11.7805	12.0766	110.659	327.011	126.055	11.6102	12.9888	10.5938	14.1421	16.3373	18.7932	203.323	375.919	169.339	13.9933	15.3352	17.5272	48.5979	60.0236	55.3241	60.7914	55.098	63.9889	51.3025	49.4098	54.119	37.754	0	0	0	0	0	0	0	0	0	0	0
ORF	ORFL82W	ORFL82W	HCMVM	ORFL82W	ORFL82W	6030	1							1					2		3																				0	0	0	0	0	0	0	0	0	0	0	0	0	0	0	0	0	0	0	0	0	0	0	0	0	0	0	0	0	0	0	0	0	0	0	0										0	0	0	0	0	0	0	0	0	0	0	0	0	0	0	0	0	0	19.4079	22.5549	30.3262	27.7688	45.6268	27.3508	21.8781	20.3199	32.4798	230.914	233.973	228.539	263.931	216.079	227.849	184.643	208.849	249.913	197.429	0	0	0	0	0	0	0	0	0	0	0
ORF	ORFL86W	ORFL86W	HCMVM	ORFL86W	ORFL86W	6031	1				1		1						6	4	12																				0	0	0	0	0	0	0	0	0	0	0	0	0	0	0	0	0	0	0	0	0	0	0	0	0	0	9.9301	5.93094	10.7242	9.58361	14.309	14.4201	14.8521	124.467	71.0024	66.8003										0	0	0	0	0	0	0	0	0	19.3305	26.7176	26.1309	127.825	172.475	144.112	19.4711	16.6614	23.9815	0	0	0	0	0	0	0	0	0	511.211	639.386	756.062	568.537	745.378	535.111	445.383	520.989	397.464	153.72	399.483	315.262	381.231	356.455	413.748	408.676	304	367.006	328.285	319.463	319.784
ORF	ORFL87W_(UL31)	ORFL87W_(UL31)	HCMVM	ORFL87W_(UL31)	ORFL87W_(UL31)	6032	1				1			1				1	2	4	9																				0	0	0	0	0	0	0	0	0	0	0	0	0	0	0	0	0	0	0	0	0	0	0	0	0	0	4.70018	3.95775	12.4015	10.8548	15.689	21.5448	22.4384	100.394	270.707	214.579										0	0	0	0	0	0	0	0	0	0	0	0	0	0	0	0	0	0	68.7012	70.2672	93.3124	527.68	825.271	538.731	69.5814	84.0165	78.2942	972.417	1110.95	1316.41	1427.79	1118.71	324.677	1181.51	545.013	1060.37	108.674	1263.08	1560.8	1307.85	1677.28	1467.15	1469.57	1154.74	946.243	775.492	1519.32	1253.97																																	3.86825	4.91973	10.4744	9.47117	28.2359	16.6473	347.146	670.197	709.459	582.366
ORF	ORFS343C.iORF1	ORFS343C.iORF1	HCMVM	ORFS343C.iORF1	ORFS343C.iORF1	6033	1				4	2	2	1			1	1	1		12																				0	0	0	0	0	0	0	0	0	0	0	0	0	0	0	0	0	0	0	0	0	0	0	0	0	0	44.0576	38.374	47.1732	127.557	290.027	303.368	204.038	206.929	112.713	77.8891										10.5043	11.412	22.7411	305.113	110.648	326.03	19.3163	22.0477	24.4675	25.2341	35.8646	34.5906	236.398	737.921	625.043	28.7434	24.2662	40.2203	6.06277	8.68675	9.31664	268.724	511.8	342.962	6.97098	14.377	6.31868	80.4132	127.365	122.148	72.7172	111.829	31.9484	61.4017	128.961	47.808	0	0	0	0	0	0	0	0	0	0	0	0																						1.33419	1.33419	1.33419	1.33419	1.9139	1.33419	2.44752	17.7471	53.4353	55.8808	85.146	9.47e-06	0.000843894	0	0	0.744244	5.17903	94.8911	155.609	138.523	233.442
ORF	ORFS365W	ORFS365W	HCMVM	ORFS365W	ORFS365W	6034	1												1	1	2																				0	0	0	0	0	0	0	0	0	0	0	0	0	0	0	0	0	0	0	0	0	0	0	0	0	0	0	0	0	0	0	0	0	0	0	0	0	0	0.211452	4.78912	16.9938	7.62204	108.712	78.8786	82.6818	0	0	0	0	0	0	0	0	0	0	0	0	0	0	0	0	0	0	0	0	0	0	0	0	0	0	0	29.5441	29.9435	26.5139	33.3064	26.954	29.6185	22.7784	22.6833	25.7278	17.3564	51.3659	63.3839	55.556	60.9342	58.6349	57.3564	60.7098	51.8482	42.9843	31.6245	50.1108
ORF	ORFS374W	ORFS374W	HCMVM	ORFS374W	ORFS374W	6035	1													2	2																				0	0	0	0	0	0	0	0	0	0	0	0	0	0	0	0	0	0	0	0	0	0	0	0	0	0	0	0	0	0	0	0	0	0	0	0	0	0	0	1.79935	6.54647	4.0695	13.5592	17.301	7.07807	0	0	0	0	0	0	0	0	0	0	0	0	0	0	0	0	0	0	0	0	0	0	0	0	0	0	0	0	0	0	0	0	0	0	0	0	0	199.465	182.325	235.085	275.519	214.543	213.599	128.92	176.626	263.583	214.241	197.986
sp	Q53FV1	Q53FV1	HUMAN	ORMDL2	ORM1-like protein 2	6036	1			1	2					1			3	4	11																				0	0	0	0	0	0	0	0	0	0	0	0	0	0	0	0	0	0	174.393	130.909	244.027	272.75	88.3265	62.7784	21.5781	7.65353	69.0903	81.5299	96.971	88.3869	81.1885	120.625	127.993	192.377	292.088	266.614	0.842087	1.01457	1.12097	0.740036	1.8533	1.11518	6.46342	4.93903	6.25301	0	0	0	0	0	0	0	0	0	0	0	0	0	0	0	0	0	0	0	0	0	0	0	0	0	0	0	347.355	391.355	438.587	336.319	330.787	500.126	417.439	335.034	415.397	231.724	388.242	339.28	450.59	347.6	462.839	452.698	437.678	388.605	463.724	497.409	422.481												310.969	237.008	205.489	219.653	182.484	349.823	248.981	212.531	204.227	151.074
sp	Q13438	Q13438	HUMAN	OS9	Protein OS-9	6037	1	3	5	8	25	18	23	23	9	5	2	10	43	72	246																				32.0613	26.4769	97.402	100.005	137.961	112.944	104.592	114.538	167.998	89.06	106.835	138.649	211.949	406.419	413.933	439.16	425.837	572.12	211.126	192.406	405.077	320.574	831.496	690.843	994.946	1131.23	484.08	462.822	566.048	522.892	650.527	783.72	943.149	1165.28	1935.98	2149.1	0.683055	0.893429	0.819196	0.378236	0.83565	0.434981	1.59751	1.23348	1.09362	2063.45	5338.85	2094	3210.54	4653.69	3269.67	2304.06	3974.48	2202.15	4320.38	6385.28	3752.18	5796.74	7592.4	5574.7	4206.98	5153.1	3524.81	2832.05	5107.41	2892.97	5100.44	6188.77	4717.54	2772.18	4463.64	2780.6	6019.06	5669.19	5512.23	5896.45	5795.13	4812.11	7766.21	5591.1	6072.47	2561.84	7538.94	6842.58	6865.45	6885.62	6978.15	7690.52	8006.73	6578.52	7772.79	7229.93	8208.76	788.545	923.121	817.048	879.843	799.431	872.28	883.582	902.403	796.675	869.268	702.255	2102.22	1179.13	827.764	743.146	529.267	1988.06	1200.51	997.178	989.019	701.669	120.11	397.114	371.325	485.014	413.798	161.451	368.837	446.681	352.773	457.469	385.066	285.727	1128.1	1288.94	1392.78	1702.5	363.188	1244.7	1617.45	2039.86	2894.44
sp	P22059	P22059	HUMAN	OSBP	Oxysterol-binding protein 1	6038	1	1	4	12	17	21	17	15	13	19			31	39	189																				25.3359	20.7312	39.3751	44.4901	90.224	67.8023	68.5838	80.2665	106.418	89.3214	115.146	107.564	162.508	272.513	234.647	287.354	320.341	182.157	458.368	496.632	500.021	466.672	1274.92	1203.96	1362.43	1304.79	650.558	621.12	594.603	552.54	527.051	488.968	500.842	863.663	1239.58	1169.14	2.97092	2.73791	2.90759	3.93555	4.56369	4.46283	11.6613	11.0997	11.1175	4355.09	4534.65	5037.7	4085.74	4856.23	4198.33	4433.16	5130.77	4214.42	3178.28	3516.74	3253.66	3991.72	3652.98	3443.04	3369.58	3386.99	3263.99	3470.44	2953.75	3251.95	2816.87	2973.69	3293.96	3487.12	3276.59	3499.65	7436.52	6986.34	6394.07	6911.56	5512.72	5918.19	6392.51	6006.84	7327.29	2691.89	3691.12	3938.69	4175.66	3542.75	3856.64	3385.34	3429.02	3906.29	3174.89	3325.91	3676.51	1455.45	1582.2	1267.89	1431.87	1330.38	1587.92	1201.01	1369.9	1255.08	1387.13	1212.66	5926.05	5981.67	5625.94	5503.03	5356.55	6029.73	5643.46	5827.37	5860.06	5655.77
sp	Q969R2	Q969R2	HUMAN	OSBP2	Oxysterol-binding protein 2	6039	1						3	2					13	12	30																				0	0	0	0	0	0	0	0	0	0	0	0	0	0	0	0	0	0	0	0	0	0	0	0	0	0	0	0	0	0	0	0	0	0	0	0	0.000599211	0.00129453	0.0012962	0.00684572	0.0132953	0.00322376	0.0165754	0.0259466	0.0132214	0	0	0	0	0	0	0	0	0	89.1164	94.0375	87.3348	86.9575	93.5799	80.1695	92.8297	96.9324	80.1022	114.28	89.7422	105.5	99.6457	93.8065	95.4649	112.966	105.115	118.42	765.878	702.75	691.411	697.559	617.35	739.567	666.095	640.538	765.533	456.712	834.383	864.405	855.626	831.806	817.962	766.626	719.709	837.499	772.809	802.065	813.274
sp	Q9BXB5	Q9BXB5	HUMAN	OSBPL10	Oxysterol-binding protein-related protein 10	6040	1				2	8	12	15	2	3		1	7	7	57																				0	0	0	0	0	0	0	0	0	0	0	0	0	0	0	0	0	0	0	0	0	0	0	0	0	0	61.0307	56.4456	58.5099	45.474	66.6924	43.2379	31.9852	28.5117	29.8525	28.6349	0.0629531	0.0650307	0.0670977	0.0829188	0.0799399	0.080233	0.0531361	0.0333696	0.0337146	718.454	824.546	775.34	588.77	877.717	645.824	780.502	893.569	738.386	1612.86	1769.34	1825.83	1548.35	1990.3	1077.31	2172.18	1814.35	1996.22	1325.07	1361.83	1460.89	1067.2	1399.76	1149.82	1637.8	1668.15	1641.45	1072.9	918.841	893.795	991.797	887.641	925.504	902.354	926.898	1108.39	1426.88	411.268	438.887	504.318	387.491	463.796	402.913	371.866	527.976	370.77	380.824	376.689	190.333	195.341	221.292	222.186	221.978	194.53	210.325	209.4	212.679	208.541	216.751	618.853	754.354	557.875	744.244	641.687	782.176	937.475	659.475	1076.07	715.873												18.0784	35.9613	37.7859	41.0571	53.7988	19.9604	28.8257	27.2157	47.8753	57.4906
sp	Q9BXB4	Q9BXB4	HUMAN	OSBPL11	Oxysterol-binding protein-related protein 11	6041	1			1	5	6	8	6	3	6			8	14	57																				0	0	0	0	0	0	0	0	0	0	0	0	0	0	0	0	0	0	26.8079	44.0397	35.8418	44.9613	53.073	63.958	69.9203	73.6576	270.495	261.036	253.909	219.132	214.056	182.817	183.266	186.527	234.667	191.626	0.904332	0.914101	0.894336	1.98004	1.79329	1.86903	0.948898	1.12288	1.09668	397.973	432.846	428.698	360.205	389.477	369.117	358.543	414.846	335.877	490.149	564.942	554.199	632.307	679.311	610.771	543.233	590.379	539.857	406.796	339.323	364.549	318.651	372.717	380.111	420.691	382.713	425.293	1158.36	1311.76	1350.86	1124.7	1121.22	1393.15	1101.6	1204.4	1358.54	1270.65	1294.31	1399.52	1554.09	1262.1	1405.27	1355.63	1347.48	1512.18	1314.86	1330.38	1343.79	93.4978	102.311	112.009	87.6473	122.021	95.3853	120.274	105.289	99.4851	94.0977	101.791	1415.15	1366.32	1236.89	1283.08	1182.08	1362.88	1325.03	1355.34	1232.26	1271.64
sp	Q9BXW6	Q9BXW6	HUMAN	OSBPL1A	Oxysterol-binding protein-related protein 1	6042	1			1	4	1	3	3	10	8		1	5	4	40																				0	0	0	0	0	0	0	0	0	0	0	0	0	0	0	0	0	0	134.303	131.002	228.061	145.894	39.8192	31.996	3.65804	4.5889	198.434	162.895	156.42	181.716	207.135	150.192	158.667	125.119	93.1368	79.9952	0.344793	0.329559	0.332925	0.361913	0.367716	0.351102	0.287979	0.263133	0.269991	238.331	317.701	269.933	232.618	315.777	251.826	238.405	362.725	270.381	699.735	798.473	724.558	743.019	755.372	683.589	733.402	788.947	723.003	546.412	502.033	506.355	509.168	541.193	518.675	572.139	589.581	568.301	1284.74	1305.22	1292.57	1291.93	1267.96	1249.23	1074.69	1318.01	1196.76	1548.56	376.397	401.376	396.25	370.016	373.589	341.676	345.821	455.691	341.735	461.867	315.776	830.008	799.316	848.894	813.728	894.389	841.622	874.87	819.191	860.059	858.002	892.062	1406.17	1555.84	1334.48	1434.15	1496.95	1533.81	1489.97	1631.23	1703.62	1913.41												72.9112	241.801	243.287	284.476	343.14	85.2659	234.236	250.752	266.555	291.691
sp	Q9H1P3	Q9H1P3	HUMAN	OSBPL2	Oxysterol-binding protein-related protein 2	6043	1				2	2	3	3	3	3			4	4	24																				0	0	0	0	0	0	0	0	0	0	0	0	0	0	0	0	0	0	0	0	0	0	0	0	0	0	133.437	117.905	114.133	104.712	107.559	102.095	90.7107	67.7656	43.0741	69.0379	0.273306	0.305998	0.334443	0.290588	0.384395	0.431457	0.536074	0.428161	0.403495	89.6289	120.344	77.3974	67.3674	103.982	77.6964	88.0746	101.41	84.3668	619.084	861.068	532.465	664.687	1018.42	628.431	666.114	976.533	597.761	660.779	711.617	618.874	652.761	781.183	710.47	678.165	761.362	665.988	753.67	699.299	742.669	673.318	832.273	996.913	707.546	920.53	768.622	1010.23	450.333	479.846	468.537	438.231	463.93	489.004	454.708	589.586	452.144	459.246	376.895	174.597	198.392	171.882	181.665	171.453	211.144	192.101	180.232	175.913	181.549	184.558	854.713	731.843	690.47	716.639	692.74	881.161	786.977	791.839	693.328	648.179
sp	Q9H4L5	Q9H4L5	HUMAN	OSBPL3	Oxysterol-binding protein-related protein 3	6044	1			5	10	20	19	22	16	21			17	32	162																				0	0	0	0	0	0	0	0	0	0	0	0	0	0	0	0	0	0	453.869	492.691	381.877	377.651	227.859	250.327	354.924	383.5	443.805	486.535	481.231	514.915	483.053	353.27	308.386	233.094	299.017	336.993	0.739347	0.806872	0.759198	1.04397	0.92733	0.996102	1.24042	1.24192	1.21039	2661.15	3411.7	2739.19	2300.58	3160.32	2357.15	2857.78	3491.41	2744.88	3868.06	4243.85	4026.26	3015.05	3716.88	2889.9	4164.41	4276.9	4189.48	3099.76	3279.13	2908.08	1950.78	2655.91	2196.65	3341.05	3568.28	3199.57	2856.68	2432.1	2619.87	3038.34	2581.99	2805.67	2620.66	2347.15	2663.43	3322.22	2879.15	2985.83	3641.13	3323.9	2996.3	3184.3	3143.38	3278.81	2743.31	2254.71	3180.01	1196.89	1182.17	1156.98	1125.94	1218.15	1207.2	1182.6	1145.79	1178.92	1180.14	1150.7	3520.85	3773.28	3720.59	3902.72	4101.83	3625.6	3873.08	3937.85	3607.26	3875.92
sp	Q9H0X9	Q9H0X9	HUMAN	OSBPL5	Oxysterol-binding protein-related protein 5	6045	1			2	11	8	17	15	4	1			14	19	91																				0	0	0	0	0	0	0	0	0	0	0	0	0	0	0	0	0	0	158.96	142.853	100.919	109.825	144.424	157.342	149.77	154.429	297.441	318.257	336.687	368.24	278.71	285.323	316.777	298.743	395.482	279.298	0.0209403	0.0260996	0.024391	0.00460065	0.0131675	0.0138657	0.00636542	0.00606518	0.0177708	794.912	812.711	776.063	757.584	790.494	695.761	810.692	750.816	746.123	1975.16	2031.18	1935.2	1800.08	1727.83	1779.84	2090.83	1906.74	2062.37	1693.38	1714.2	1714.42	1396.25	1476.57	1404.55	1725.24	1677.53	1649.08	1291.31	1320.88	1216.24	1215.04	1350	1216.08	1357.78	1405.89	1308.85	1698.73	1491.84	1409.23	1299.11	1396.1	1425.91	1329	1456.75	1256.42	1582.29	1635.41	1552.09	371.126	350.026	306.132	319.564	306.775	341.101	346.336	296.787	292.219	276.156	291.708	72.0375	44.262	33.211	36.2614	68.3916	65.2154	243.522	84.4989	272.16	65.2288
sp	Q9BZF3-5	Q9BZF3	HUMAN	OSBPL6	Isoform 5 of Oxysterol-binding protein-related protein 6	6046	1				6	5	12	12	4	5			3	13	60																				0	0	0	0	0	0	0	0	0	0	0	0	0	0	0	0	0	0	0	0	0	0	0	0	0	0	210.708	206.151	188.816	212.849	153.388	126.129	138.271	114.617	152.513	215.209	0.120777	0.138574	0.13943	0.324401	0.279161	0.269339	0.37836	0.353445	0.365907	653.887	771.423	722.019	541.695	757.666	577.078	638.791	830.416	656.211	1308.87	1426.79	1324.26	1138.51	1586.97	1194.8	1317.03	1486.51	1300.9	1185.27	1185.52	1102.85	899.606	1197.53	984.222	1163.54	1253.05	1150.99	340.417	351.278	347.107	362.761	357.352	434.234	419.684	293.278	353.059	223.457	1764.29	1829.89	1921.37	1905.89	1725.73	1950.42	1740.87	2217.67	1562.98	1600.93	1623.18	225.467	211.015	204.791	198.472	221.335	214.023	218.713	194.993	229.542	210.529	218.939	794.504	740.035	784.928	718.377	705.104	783.787	802.661	847.259	813.647	735.841
sp	Q9BZF2	Q9BZF2	HUMAN	OSBPL7	Oxysterol-binding protein-related protein 7	6047	1						1		1	1					3																				0	0	0	0	0	0	0	0	0	0	0	0	0	0	0	0	0	0	0	0	0	0	0	0	0	0	0	0	0	0	0	0	0	0	0	0	0.0088685	0	0.00959207	0	0.0207131	0	0	0	0	0	0	0	0	0	0	0	0	0	112.971	119.369	99.2231	114.804	108.577	90.4409	117.288	109.201	103.056	0	0	0	0	0	0	0	0	0	0	0	0	0	0	0	0	0	0	0	0	0	0	0	0	0	0	0	0	0	0	53.6844	59.2337	57.8696	43.3459	59.7675	56.75	53.0096	54.6749	60.4868	58.667	47.4657	110.538	137.391	128.144	139.635	134.778	142.248	135.857	159.458	141.718	131.025
sp	Q9BZF1	Q9BZF1	HUMAN	OSBPL8	Oxysterol-binding protein-related protein 8	6048	1		3	11	24	30	28	22	30	22		1	36	46	253																				0	0	0	0	0	0	0	0	100.178	66.3243	79.0705	105.179	102.37	122.572	139.535	157.232	134.878	85.4777	740.552	735.061	669.541	756.172	744.707	849.325	1132.84	1160.47	808.571	816.164	876.556	1003.77	1116.37	1115.51	1130.1	1097.65	1371.7	1538.21	1.67957	1.85955	1.77392	2.2242	1.81522	2.1668	3.99718	3.87597	4.28207	4836.19	5006.54	4885.65	5271.8	4167.83	4711.21	4612.66	4631.02	4192.97	6285.56	5766.12	6262.09	5131.46	5237.36	5485.6	5497.45	5152.78	5580.95	4976.7	4852.99	4922.31	4640.2	4543.5	4522.03	4553.53	4536.49	4392.95	6198.04	6216.78	6075.52	6558.1	5997.97	5826.53	6754.7	5714.94	6727.41	4165.7	4540.09	4196.54	4309.73	4426.88	4442.16	4527.38	4824.6	3966.54	4937.77	4417.32	5082.57	3032.07	3004.65	3106.94	3063.53	3085.6	2901.24	3203.36	3033.57	3180.59	3085.84	3138.84	3769.9	3681.82	3563.71	3702.88	3491.27	4774.76	3634.6	3589.64	3515.94	3714.71												55.9832	193.374	253.908	383.411	523.439	83.2425	175.857	260.574	256.718	411.075
sp	Q96SU4-6	Q96SU4	HUMAN	OSBPL9	Isoform 6 of Oxysterol-binding protein-related protein 9	6049	1			3	6	8	6	8	6	7		1	9	13	67																				0	0	0	0	0	0	0	0	0	0	0	0	0	0	0	0	0	0	226.892	252.005	213.896	204.88	247.126	298.482	274.805	242.899	236.228	249.15	220.884	195.299	174.19	159.582	146.677	164.866	192.416	201.038	0.392453	0.407645	0.428862	0.390743	0.418363	0.37238	0.67693	0.657006	0.667253	1097.32	1193.68	1169.71	874.349	1164.49	896.203	996.325	1348.32	1024.15	694.72	795.568	754.653	636.59	677.586	612.108	732.341	764.301	708.412	1802.06	1668.88	1652.73	1105.28	1248.94	1334.12	1729.88	1607.93	1726.21	1547.45	1446.97	1493.39	1542.83	1529.71	1712.22	1489.59	1499.05	1545.47	1506.29	958.194	1093.06	1113.89	911.299	975.492	898.834	901.423	1233.89	806.747	834.314	844.472	512.983	530.238	485.29	495.926	479.116	529.105	482.818	509.84	491.555	503.084	502.336	1303.04	1263.47	1163.95	1181.6	1083.37	1320.11	1281.24	1299.76	1235.65	1223.08												33.9266	135.659	162.538	215.119	332.452	47.1945	152.449	175.816	176.323	267.554
sp	Q8WVF1	Q8WVF1	HUMAN	OSCP1	Protein OSCP1	6050	1						1	1		2				1	5																				0	0	0	0	0	0	0	0	0	0	0	0	0	0	0	0	0	0	0	0	0	0	0	0	0	0	0	0	0	0	0	0	0	0	0	0	0.0889023	0.0520172	0.0681102	0.0581894	0.0821903	0.0916732	0.0512338	0.062765	0.0272445	0	0	0	0	0	0	0	0	0	329.385	430.673	363.621	292.675	323.083	273.001	328.36	402.228	337.793	219.336	252.528	240.958	173.057	200.63	193.671	224.949	212.73	233.811	0	0	0	0	0	0	0	0	0	0	65.5209	53.4163	69.6451	54.9735	49.9698	52.3534	40.1296	94.5043	57.2994	49.1618	45.9365												781.033	822.697	735.85	798.373	730.294	954.274	789.362	821.311	810.437	797.39
sp	Q9NX31	Q9NX31	HUMAN	OSER1	Oxidative stress-responsive serine-rich protein 1	6051	1					1	2								3																				0	0	0	0	0	0	0	0	0	0	0	0	0	0	0	0	0	0	0	0	0	0	0	0	0	0	0	0	0	0	0	0	0	0	0	0	1.63292	1.76388	1.68852	2.11411	2.55652	2.60658	3.17325	3.07425	2.78803	10.516	26.0281	13.4423	10.1311	25.2334	16.4936	10.1479	29.1262	8.10298	99.4765	218.655	103.627	138.766	285.723	129.998	96.959	163.224	85.8739	0	0	0	0	0	0	0	0	0	0	0	0	0	0	0	0	0	0	0	0	0	0	0	0	0	0	0	0	0	0
sp	Q9NPF4	Q9NPF4	HUMAN	OSGEP	Probable tRNA N6-adenosine threonylcarbamoyltransferase	6052	1			2	3	3	5	4	2	3			2	6	30																				0	0	0	0	0	0	0	0	0	0	0	0	0	0	0	0	0	0	170.413	174.826	175.005	172.218	142.948	156.895	162.684	157.922	113.047	125.756	126.705	137.264	119.989	134.702	160.912	121.713	67.9012	89.2009	0.97365	0.637413	0.861618	1.07443	1.32652	0.952409	1.31168	1.24981	1.24777	487.732	414.751	478.438	533.903	419.248	497.247	487.605	405.806	497.625	1401.11	1267.31	1466.35	1293.86	1234.76	1501.46	1365.59	1069.83	1423.88	585.766	599.279	596.766	654.52	613.918	605.468	595.337	562.12	595.902	159.922	175.414	173.311	171.163	192.543	186.653	159.491	181.029	174.606	133.821	487.372	482.548	563.336	562.875	507.301	463.601	428.51	517.325	417.613	500.001	360.558	359.89	381.391	445.137	397.719	406.344	391.17	448.921	429.29	440.08	448.007	447.634	588.208	691.582	676.565	697.343	864.32	570.789	701.192	755.069	763.384	933.366
sp	Q9H4B0	Q9H4B0	HUMAN	OSGEPL1	Probable tRNA N6-adenosine threonylcarbamoyltransferase, mitochondrial	6053	1					1	1	1	3	3			2	5	16																				0	0	0	0	0	0	0	0	0	0	0	0	0	0	0	0	0	0	0	0	0	0	0	0	0	0	0	0	0	0	0	0	0	0	0	0	1.08383	1.21256	1.07178	1.31562	1.08488	1.07458	0.91779	0.830775	0.797149	379.328	307.762	231.993	335.442	249.249	297.509	304.984	209.82	309.567	146.322	140.428	163.369	154.069	121.778	133.053	147.241	144.437	143.546	206.254	198.476	197.341	203.525	184.033	187.223	187.601	206.942	192.444	131.707	145.235	175.219	136.511	176.873	186.471	200.483	153.504	139.046	147.281	501.525	423.551	440.057	446.503	453.244	398.618	482.865	429.512	525.407	498.53	533.399	270.758	275.638	305.505	284.533	304.133	330.998	307.923	326.787	321.485	314.338	338.514	594.681	630.348	517.943	585.566	527.217	679.473	608.516	668.198	563.974	594.156
sp	Q9UJX0	Q9UJX0	HUMAN	OSGIN1	Oxidative stress-induced growth inhibitor 1	6054	1					1	1								2																				0	0	0	0	0	0	0	0	0	0	0	0	0	0	0	0	0	0	0	0	0	0	0	0	0	0	0	0	0	0	0	0	0	0	0	0	0	0	0.00768534	0.0202946	0.0331915	0.00764565	0	0	0	25.128	598.09	28.2895	49.2144	207.217	58.4449	33.3862	276.786	24.4365	67.6426	756.415	74.607	116.542	1530.49	121.414	88.1299	561.907	80.0607	0	0	0	0	0	0	0	0	0	0	0	0	0	0	0	0	0	0	0	0	0	0	0	0	0	0	0	0	0	0
sp	Q99650	Q99650	HUMAN	OSMR	Oncostatin-M-specific receptor subunit beta	6055	1	7	12		2	5	9	16	2	4	2	11	1	5	76																				930.586	943.075	215.453	233.48	188.56	198.872	138.513	125.96	2221.85	2101.09	1944.09	1543.19	857.331	323.806	454.628	236.539	125.204	143.184	0	0	0	0	0	0	0	0	66.0066	79.4463	84.604	77.0804	64.6821	67.851	61.2827	42.6119	32.9177	20.8705	3.33314	3.60183	3.77337	1.33506	1.64586	1.46945	1.24246	1.27828	1.16805	588.482	1030.75	998.651	501.975	861.553	833.728	841.672	817.415	1395.59	1602.69	2347.16	2274.09	1030.28	1676.4	1581.64	1639.79	2493.25	2570.16	2101.16	2856.21	2784.27	1607.12	2270.36	2191.85	2542.28	3529.66	3421.49	120.946	140.753	132.801	121.908	152.293	117.335	122.334	186.103	124.709	356.037	684.721	624.976	519.425	594.473	692.033	591.071	685.865	663.678	852.208	761.017	706.773	128.902	99.3215	106.536	107.467	105.623	126.633	116.823	102.827	112.052	122.741	102.432	958.271	630.172	538.884	681.728	534.306	1450.63	685.817	609.645	590.851	628.984	28.6579	57.0299	89.5989	105.54	128.664	33.3761	84.7317	123.444	158.417	158.512	188.585	969.988	1741.37	2279.04	2873.3	3446.75	1217.26	2179.05	2470.56	2822.92	3347.64
sp	Q9NRP0-2	Q9NRP0	HUMAN	OSTC	Isoform 2 of Oligosaccharyltransferase complex subunit OSTC	6056	1				3	4		1					2	2	12																				0	0	0	0	0	0	0	0	0	0	0	0	0	0	0	0	0	0	0	0	0	0	0	0	0	0	95.7997	83.6173	83.036	92.8904	97.7242	101.589	110.765	115.154	121.361	98.9016	61.9851	46.3146	44.3139	26.7151	21.8374	24.8369	16.9376	18.7724	20.2361	439.558	407.804	404.466	489.48	377.733	404.77	459.264	398.282	397.694	0	0	0	0	0	0	0	0	0	339.106	332.067	332.219	349.918	334.721	315.907	347.191	316.156	315.384	686.895	658.47	725.591	618.399	703.657	717.102	809.557	638.247	713.981	490.484	176.27	164.871	182.431	166.56	225.488	181.814	158.862	152.193	177.745	173.269	213.213
sp	Q92882	Q92882	HUMAN	OSTF1	Osteoclast-stimulating factor 1	6057	1			2	3	8	12	10	12	7			28	9	91																				0	0	0	0	0	0	0	0	0	0	0	0	0	0	0	0	0	0	169.891	173.541	100.392	85.6407	132.87	160.64	210.439	200.045	124.184	127.684	106.143	105.934	71.1852	72.4985	48.4477	46.9549	60.4561	147.042	1.49831	1.26458	1.21896	1.70614	1.77777	1.7908	2.52891	2.35205	2.77506	1207.71	1226.22	1256.36	923.169	1275.62	938.082	1092.06	1571.64	1147.34	2085.26	1892.19	2013.62	1927.8	1690.86	1714.12	1924.61	2010.11	1929.88	1625.81	1549.1	1663.21	1353.67	1315.65	1358.99	1664.62	1646.57	1663.06	3275.09	2909.09	2912.13	3181.45	2945.21	3216.98	2651.99	2743.89	3170	2092.14	872.563	931.716	1137.3	916.059	946.668	950.196	721.311	1349.82	782.719	813.146	725.293	882.88	874.497	745.941	875.549	785.681	869.152	785.443	833.614	753.781	848.934	772.149	3143.13	3115.7	3145.48	3077.12	2767.87	3181.83	3231.25	3284.99	2981.43	2827.08
sp	Q86WC4	Q86WC4	HUMAN	OSTM1	Osteopetrosis-associated transmembrane protein 1	6058	1		1	1	2		4	4	3	2			5	4	26																				0	0	0	0	0	0	0	0	19.908	15.5874	21.579	21.3907	39.487	56.3032	48.7026	47.675	65.481	99.6311	30.3071	36.1568	83.995	67.3387	83.5954	65.7219	73.6415	69.067	87.1167	87.3484	92.2648	95.2802	105.969	133.804	140.927	150.819	160.543	98.9286	0.75648	0.747009	0.698925	2.57272	2.41795	2.62712	2.24409	2.19063	2.20393	0	0	0	0	0	0	0	0	0	709.295	757.443	751.414	1059.29	947.69	1092.79	716.763	659.003	797.563	847.19	943.67	918.263	1053.99	1102.57	1115.31	981.329	1083.12	961.734	700.491	779.14	728.497	672.266	771.503	755.643	810.324	776.612	741.786	557.922	334.311	326.593	289.268	308.307	326.597	313.178	323.853	324.563	341.759	374.444	372.945	268.597	299.183	303.093	292.509	335.229	323.547	312.732	257.653	273.5	308.612	317.399	850.77	760.197	704.563	722.531	690.905	899.44	781.808	767.755	810.46	741.494
sp	Q96FW1	Q96FW1	HUMAN	OTUB1	Ubiquitin thioesterase OTUB1	6059	2			1	8	3	7	8	10	11			13	11	72																				0	0	0	0	0	0	0	0	0	0	0	0	0	0	0	0	0	0	265.331	320.018	235.678	231.297	132.414	161.78	156.446	97.9577	420.085	405.535	346.867	333.551	337.03	344.925	342.643	315.623	189.299	331.043	0.490264	0.460128	0.538957	0.137731	0.638226	0.242143	0.682851	0.529592	0.694568	431.482	382.358	430.448	395.992	411.788	335.283	396.702	487.297	416.947	706.698	655.638	739.434	660.559	603.45	704.574	721.052	727.112	666.473	811.51	708.273	744.913	787.841	703.345	759.263	792.238	742.305	796.833	1414.89	1353.41	1400.2	1405.08	1413.1	1545.04	1219.15	1376.12	1474.6	1282.58	504.753	514.983	585.653	555.004	512.375	592.389	443.051	747.192	529.014	574.719	421.485	878.967	845.906	949.601	853.208	954.487	811.312	929.081	881.148	1008.61	902.946	1007.85	3372.31	3872.34	3484.59	3430.13	3175.41	3656.06	3473.19	3661.37	3295.23	3235.37
sp	Q96FW1-2	Q96FW1	HUMAN	OTUB1	Isoform 2 of Ubiquitin thioesterase OTUB1	6060	2			1	5	1	3	4					3	8	25																				0	0	0	0	0	0	0	0	0	0	0	0	0	0	0	0	0	0	57.6685	72.6327	75.6825	57.8913	56.0359	54.7655	60.8669	76.5951	143.05	151.867	136.083	124.629	118.723	109.992	131.455	120.78	59.5919	105.951	0.490264	0.460128	0.538957	0.137731	0.638226	0.242143	0.682851	0.529592	0.694568	378.68	329.166	335.573	355.808	352.526	331.755	337.256	456.577	325.07	847.586	795.478	863.331	745.725	790.003	855.527	936.008	920.313	869.676	726.814	644.515	701.01	671.089	653.538	729.065	773.685	649.078	730.462	545.82	559.758	557.281	583.41	545.253	579.422	475.156	603.823	615.993	593.551	1364.79	1359.68	1600.37	1458.41	1330.23	1512.68	1106.29	1972.02	1337.51	1445.63	1137.05
sp	Q5VV17	Q5VV17	HUMAN	OTUD1	OTU domain-containing protein 1	6061	1													1	1																				0	0	0	0	0	0	0	0	0	0	0	0	0	0	0	0	0	0	0	0	0	0	0	0	0	0	0	0	0	0	0	0	0	0	0	0	7.65513	7.79652	5.48826	12.6812	10.2167	11.8141	31.3746	29.8947	27.0253	0	0	0	0	0	0	0	0	0	0	0	0	0	0	0	0	0	0	0	0	0	0	0	0	0	0	0	0	0	0	0	0	0	0	0	0	0	72.3718	74.1459	71.957	73.8871	72.0766	82.0608	69.0429	87.7773	64.6569	61.7142	62.4411
sp	Q5T2D3	Q5T2D3	HUMAN	OTUD3	OTU domain-containing protein 3	6062	1			1		1	2	4					4	6	18																				0	0	0	0	0	0	0	0	0	0	0	0	0	0	0	0	0	0	45.3119	45.3385	73.5828	77.3249	147.486	154.916	129.396	128.522	0	0	0	0	0	0	0	0	0	0	0.70804	0.860423	0.970934	1.76346	1.95391	1.6144	2.53983	3.11034	2.83626	46.168	44.9526	42.6407	46.3632	45.1715	42.2167	37.6861	37.5214	41.313	296.622	496.41	330.418	431.068	586.276	418.486	289.97	295.999	269.051	252.251	299.739	256.107	301.943	339.417	314.82	227.682	243.875	245.387	524.894	549.247	444.096	401.812	413.449	486.062	466.014	455.711	468.94	174.081	742.662	773.909	835.847	776.788	751.497	816.335	803.601	860.08	815.3	825.356	753.03
sp	Q01804	Q01804	HUMAN	OTUD4	OTU domain-containing protein 4	6063	1			17	15	13	18	21	7	11		1	14	21	138																				0	0	0	0	0	0	0	0	0	0	0	0	0	0	0	0	0	0	723.961	705.288	1004.53	1073.85	1055.19	1097.24	987.883	926.599	478.315	485.443	517.667	486.548	544.05	628.438	627.078	644.666	538.556	481.259	1.75207	1.87459	1.69891	4.39383	3.74426	4.23629	2.79288	2.86665	3.03787	1626.93	1549.3	1543.88	1664.19	1446.59	1612.45	2171.55	1507.47	2074.56	3322.49	3024.82	3255.04	3742.38	3460.78	3605.18	4359.11	4287.97	4003.8	3085.02	3082.63	3073.23	3500.16	3429.87	3581.52	4031.23	4110.48	4118.78	2041.49	2265.05	2299.03	1971.7	2078.28	1829.05	2043.37	2257.84	2165.41	1767.47	1974.06	2044.16	1926.2	1860.55	1885.16	1970.88	1771.52	1883.19	1931.6	1989.54	1886.7	775.95	738.138	787.871	798.288	780.432	811.846	815.391	809.829	787.201	800.283	785.695	2439.95	2472.52	2317.05	2288.86	2283.03	2527.96	2550.87	2567.88	2511.73	2514.9												110.864	159.442	153.119	183.365	219.904	136.604	147.902	180.395	179.515	241.996
sp	Q96G74	Q96G74	HUMAN	OTUD5	OTU domain-containing protein 5	6064	1				3	1	3	1					2	2	12																				0	0	0	0	0	0	0	0	0	0	0	0	0	0	0	0	0	0	0	0	0	0	0	0	0	0	68.9682	77.2716	80.883	88.2838	147.03	256.892	259.198	167.213	107.908	107.622	0.373925	0.46488	0.431141	0.352636	0.638522	0.466871	0.683065	0.444966	0.60971	6.61903	17.8681	5.317	16.1781	9.00021	16.0773	5.0695	13.5723	7.23633	223.889	575.651	229.073	565.176	806.241	550.616	277.309	468.611	268.282	86.4005	114.272	81.9435	166.479	177.796	160.637	86.7389	105.121	87.2029	163.954	185.005	222.455	175.335	207.686	215.141	194.909	190.221	166.756	127.474	93.8992	101.573	114.337	112.042	102.942	77.5071	83.9378	97.6619	93.7432	95.3948	73.6349
sp	Q8N6M0	Q8N6M0	HUMAN	OTUD6B	OTU domain-containing protein 6B	6065	1				1	4	5	5	1	2			3	9	30																				0	0	0	0	0	0	0	0	0	0	0	0	0	0	0	0	0	0	0	0	0	0	0	0	0	0	28.2009	28.2779	31.0789	22.4324	18.339	14.2769	13.2393	11.2775	14.2358	16.6689	2.26928	2.19712	2.24921	4.35706	4.12132	4.18937	3.28412	2.94346	3.18177	499.869	497.543	521.236	426.781	522.551	448.053	494.928	554.97	532.039	546.561	600.672	590.209	626.275	567.478	600.266	678.074	653.42	564.781	902.687	820.117	841.113	889.503	773.335	884.315	909.607	892.254	893.453	499.369	494.121	489.399	435.541	438.853	477.53	463.501	447.866	482.867	422.628	1006.08	1081.39	1252.41	1082.82	1030.24	1040.76	1049.43	1308.41	963.792	1073.26	929.69	84.0222	89.6148	84.2182	83.8184	89.3491	89.7944	78.4546	78.0905	88.0647	82.5855	90.084	282.479	264.014	236.99	253.283	233.917	277.486	269.229	257.843	271.433	234.369
sp	Q8TE49-2	Q8TE49	HUMAN	OTUD7A	Isoform 2 of OTU domain-containing protein 7A	6066	1								1	2					3																				0	0	0	0	0	0	0	0	0	0	0	0	0	0	0	0	0	0	0	0	0	0	0	0	0	0	0	0	0	0	0	0	0	0	0	0	0	0	0	0	0	0	0	0	0	0	0	0	0	0	0	0	0	0	0	0	0	0	0	0	0	0	0	0	0	0	0	0	0	0	0	0	0	0	0	0	0	0	0	0	0	0	0	0	0	0	0	0	0	0	0	0	0	88.0675	78.6955	80.3672	79.7898	81.8755	88.3009	79.8798	77.9427	75.2256	76.6339	77.0987	299.321	298.746	395.077	394.683	431.874	323.451	297.126	280.818	290.662	303.985
sp	Q6GQQ9	Q6GQQ9	HUMAN	OTUD7B	OTU domain-containing protein 7B	6067	1			3	4	5	12	9	2	10			14	12	71																				0	0	0	0	0	0	0	0	0	0	0	0	0	0	0	0	0	0	130.371	140.13	130.4	123.921	166.773	185.402	191.992	205.794	223.063	233.383	203.55	166.577	181.238	185.646	171.022	205.743	142.156	209.93	0.749852	0.789071	0.761531	1.2468	1.46973	1.25193	1.46422	1.59067	1.49529	598.516	686.965	648.822	511.041	632.939	551.079	605.856	759.713	665.096	1498.48	1466.63	1411.51	1462.25	1655.14	1472.97	1561.25	1632.82	1472.22	1203.28	1205.93	1139.58	1060.52	1236.27	1100	1275.65	1383.23	1304.65	2467.03	2350.25	2288.65	2236.69	2102.85	2638.31	2135.19	2009.09	2458.79	1756.93	1177.66	1274.31	1306.49	1216.29	1177.45	1281.23	1123.62	1363.21	1061.25	1144.55	971.472	145.003	138.554	136.105	125.42	122.428	149.986	122.07	132.891	115.322	125.724	129.716	2230.66	2146.09	1928.02	1790.16	1714.4	2124.7	2225.45	2071.73	2152.69	1940.44
sp	Q96BN8	Q96BN8	HUMAN	OTULIN	Ubiquitin thioesterase otulin	6068	1				2	5	1	3		6			8	5	30																				0	0	0	0	0	0	0	0	0	0	0	0	0	0	0	0	0	0	0	0	0	0	0	0	0	0	104.422	113.84	97.2957	90.8785	84.7899	90.8333	91.0483	87.1602	47.3933	106.299	1.24791	1.35589	1.41305	2.77506	2.84621	2.73669	2.02462	1.88778	1.96484	643.899	703.903	638.471	585.177	696.614	572.488	595.047	866.656	634.768	269.037	295.012	281.44	223.636	362.847	338.196	349.837	444.372	333.521	445.332	375.069	363.58	383.323	356.902	424.939	449.265	403.76	404.03	770.119	792.975	739.098	782.709	765.413	833.568	677.638	720.721	770.43	520.494	424.092	455.105	388.525	492.331	382.499	415.803	323.07	500.771	338.475	451.093	335.129												1657.22	1709.18	1562.62	1530.46	1595	1682.61	1738.65	1690.05	1824.15	1686.77
sp	Q8WZ82	Q8WZ82	HUMAN	OVCA2	Esterase OVCA2	6069	1				1	1	2	2	2				3	3	14																				0	0	0	0	0	0	0	0	0	0	0	0	0	0	0	0	0	0	0	0	0	0	0	0	0	0	20.2961	18.7881	23.3496	23.3564	15.4253	20.6257	13.4637	11.0776	11.1629	13.3755	0	0	0	0	0	0	0	0	0	236.944	268.848	268.941	217.898	271.145	229.4	249.965	316.077	236.082	339.32	367.488	352.871	359.834	414.487	322.032	366.543	602.252	346.256	522.254	487.96	506.592	480.618	497.758	513.062	531.04	508.015	547.193	376.386	388.405	398.743	358.313	371.044	520.438	388.166	386.015	413.694	272.327	374.534	362.659	444.152	371.306	394.252	359.324	302.587	511.986	365.49	392.742	354.448	80.5306	115.929	132.536	140.202	144.425	131.864	126.79	229.312	272.226	165.723	138.248
sp	Q15070	Q15070	HUMAN	OXA1L	Mitochondrial inner membrane protein OXA1L	6070	1		2		8	3	5	4	8	7	1	2	9	18	67																				0	0	0	0	0	0	0	0	142.579	86.3937	129.422	94.316	95.3836	145.827	200.731	331.848	272.361	150.632	0	0	0	0	0	0	0	0	216.539	260.788	266.564	289.393	234.911	338.149	332.981	521.204	449.167	355.601	8.30253	6.22684	6.74557	9.13126	10.293	9.03938	9.75728	12.4454	12.2273	452.662	434.312	429.724	493.856	350.539	492.882	429.333	388.314	450.654	771.079	662.249	774.228	921.412	708.24	995.819	747.29	580.347	790.793	605.313	560.449	574.373	691.652	602.724	679.197	578.598	515.476	518.22	1539.74	1559.38	1494.68	1423.24	1529.98	1565.47	1437.91	1582.73	1468.99	1038.54	2596.78	2440.57	2396.04	2529.37	2745.09	2492.86	2688.94	2367.86	2841.67	2760.79	3015.99	1057.85	1007.77	991.676	952.067	979.342	1013.82	987.141	1018.15	957.859	1003.43	936.876	3309.88	2874.88	2168.99	2781.13	2057.5	4837.45	2970.44	2405.56	2533.28	2421.34	28.6074	61.1938	106.396	112.432	137.39	37.2842	70.1443	82.2368	95.2175	94.3463	120.366	114.3	331.254	351.992	440.685	534.001	174.073	310.451	335.286	411.031	635.86
sp	P55809	P55809	HUMAN	OXCT1	Succinyl-CoA:3-ketoacid coenzyme A transferase 1, mitochondrial	6071	1			3	26	14	23	36	11	14			39	48	214																				0	0	0	0	0	0	0	0	0	0	0	0	0	0	0	0	0	0	166.308	197.745	193.964	229.195	181.929	282.313	196.226	244.831	1033.95	1156.76	1192.15	1352.68	1193.16	1302.19	1268.08	1223.38	1467.35	1481.67	0.308646	0.344249	0.352594	0.348181	0.375364	0.339965	0.243577	0.182232	0.211559	2302.01	2060.5	2120.93	2414.27	1961.41	2449.26	2358.14	1937.46	2286.56	5070.36	4580.3	5334.42	5177	4420.77	5057.74	4898.34	4198.33	5120.99	7092.61	6523.33	6973.92	6793.83	6723.81	6664.83	6702.02	6266.8	6679.27	5678.12	5567.32	5636.89	5876.7	5840.66	6677.94	6225.34	5668.63	5793.06	6183.89	4525.26	4230.23	4360.12	4525.87	4680.79	4417.05	4708.41	3933.41	4679.65	4358.36	5107.76	1479.03	1379.84	1408.34	1333.41	1390.29	1362.3	1364.87	1318.14	1373.77	1349.14	1399.97	3298.43	3631.15	3328.01	3367.07	3169.16	3400.61	3530.53	3688.05	3445.03	3481.58
sp	Q5BKU9	Q5BKU9	HUMAN	OXLD1	Oxidoreductase-like domain-containing protein 1	6072	1						1		1				1	2	5																				0	0	0	0	0	0	0	0	0	0	0	0	0	0	0	0	0	0	0	0	0	0	0	0	0	0	0	0	0	0	0	0	0	0	0	0	0.160421	0.0866428	0.520527	0.114546	0.468345	0.172613	0.158485	0.453028	0.442454	0	0	0	0	0	0	0	0	0	212.771	214.905	230.829	233.992	214.478	206.639	210.294	152.785	222.513	0	0	0	0	0	0	0	0	0	174.69	170.906	178.269	189.329	178.343	186.938	220.274	209.36	185.604	123.291	198.931	215.389	240.947	185.392	211.793	225.296	230.285	172.269	278.973	213.219	210.493	95.5178	95.9683	95.1429	95.405	90.3074	105.523	96.8461	102.717	88.4734	96.8662	94.1119
sp	Q96HP4	Q96HP4	HUMAN	OXNAD1	Oxidoreductase NAD-binding domain-containing protein 1	6073	1				5		1	2		2			2	10	22																				0	0	0	0	0	0	0	0	0	0	0	0	0	0	0	0	0	0	0	0	0	0	0	0	0	0	123.973	133.715	153.954	148.06	115.972	157.993	165.15	249.054	294.063	276.859	0.0738491	0.0879114	0.0798743	0.109766	0.151361	0.13622	0.175695	0.209969	0.171814	0	0	0	0	0	0	0	0	0	77.4846	77.8704	95.9645	95.285	70.8531	92.8342	87.4228	81.5108	96.4347	421.324	406.77	452.85	346.456	361.609	421.509	393.997	389.203	418.453	279.784	316.678	316.482	273.83	284.33	313.379	314.145	273.678	292.222	213.173	1486.94	1472.4	1506.52	1508.81	1614.08	1393.96	1544.58	1377.38	1650.66	1716.89	1652.47												173.153	130.674	136.845	136.548	128.128	211.983	153.78	138.531	183.327	107.965
sp	Q8N573	Q8N573	HUMAN	OXR1	Oxidation resistance protein 1	6074	1			1	2	7	9	9	13	18		4	18	20	101																				0	0	0	0	0	0	0	0	0	0	0	0	0	0	0	0	0	0	20.4282	29.8345	27.8154	22.7828	31.1753	28.551	29.8695	39.7151	153.1	151.268	139.115	112.436	128.332	99.1443	107.177	113.016	107.803	186.446	0.157358	0.163661	0.148634	0.224718	0.180968	0.202781	0.309868	0.309264	0.333814	602.208	590.843	611.281	557.331	616.846	583.198	610.129	647.679	651.54	1303.49	1228.6	1215.92	1312.89	1307.68	1187.03	1383.48	1459.51	1246.28	1442.77	1477.29	1468.37	1163.72	1465.31	1392.26	1408.12	1519.78	1555.29	2729.06	2218.94	2243.67	2532.41	2039.67	2522.64	2033.85	2035.76	2763.21	1485.12	1466.98	1815.85	1845.34	1648.06	1555.48	1344.93	1329.14	2066.54	1252.07	1381.58	1200.53	1070.16	993.565	1022.42	984.612	1020.18	1076.78	1091.39	1039.93	1041.27	1015.21	1027.58	3290.25	3107.41	2880.7	2882.75	2615.78	3359.4	3263.33	3076.9	3078.15	2738.54												307.607	490.847	489.772	549.021	621.135	352.931	489.408	512.014	562.112	564.506
sp	Q9NWU1	Q9NWU1	HUMAN	OXSM	3-oxoacyl-[acyl-carrier-protein] synthase, mitochondrial	6075	1				9	2	7	7	3	4			6	12	50																				0	0	0	0	0	0	0	0	0	0	0	0	0	0	0	0	0	0	0	0	0	0	0	0	0	0	289.916	291.147	313.062	311.698	330.773	403.234	418.156	501.699	600.666	549.549	1.57878	1.37146	1.46876	3.09023	3.06851	2.81544	1.9851	1.91226	2.25333	779.614	641.728	701.681	822.183	618.687	729.217	812.514	587.55	712.495	818.579	787.799	813.754	925.985	737.128	924.032	765.547	758.597	817.586	708.401	682.639	680.221	751.808	682.203	683.706	678.292	658.478	691.052	427.421	490.536	465.75	420.646	451.063	470.255	444.817	420.294	473.333	372.365	817.048	772.983	791.548	788.57	816.833	723.24	797.611	692.267	907.615	837.072	960.934	317.032	317.6	312.734	328.855	301.923	319.842	304.287	295.225	304.097	289.875	307.007	1019.91	1061.69	960.938	951.368	948.114	1017.93	1062.76	1114.39	1096.46	1056.6
sp	O95747	O95747	HUMAN	OXSR1	Serine/threonine-protein kinase OSR1	6076	1			5	9	16	14	10	10	10			16	22	112																				0	0	0	0	0	0	0	0	0	0	0	0	0	0	0	0	0	0	310.014	342.338	207.431	197.347	187.158	217.794	230.238	211.73	550.893	531.666	485.245	431.927	369.933	344.245	350.252	334.872	240.786	409.651	2.15938	2.118	2.13607	2.18415	2.49686	2.40594	2.56223	2.70581	2.46526	2539.55	2424.77	2674.14	2153.83	2835.64	2228.47	2397.13	3213.21	2631	2615.28	2757.38	2534.45	2744.92	2454.22	2505.79	2700.75	2908.1	2616.77	1860.63	1701.66	1839.6	1453.82	1482.36	1688.14	1878.63	1788.92	1876.06	2127.03	1751.47	1748.14	2048.8	1917.53	2224.81	1806.7	1845.74	1864.14	1910.97	1393.17	1469.83	1656.95	1428.2	1488.66	1575.19	1322.78	2133.03	1357.85	1345.62	1133.95	1149.37	1062.69	1134.72	1091.33	1115.42	1042.56	1081.94	1094.08	1171.61	1079.38	1154.65	2196.63	2000.29	2255.83	2146.39	2136.99	2106.88	2108.59	2034.82	2041.81	1905.52
sp	P30559	P30559	HUMAN	OXTR	Oxytocin receptor	6077	1	4	7			2	3	5					2		23																				430.032	412.205	79.4146	71.5238	55.8774	57.2578	51.634	46.0724	687.299	861.161	864.639	596.715	386.035	88.8393	101.222	48.7404	21.063	44.264	0	0	0	0	0	0	0	0	0	0	0	0	0	0	0	0	0	0	14.8609	13.4001	13.0348	3.79278	3.75611	3.82706	3.63908	3.60563	3.61963	345.494	425.798	369.669	134.616	276.736	164.512	188.522	333.495	225.164	665.909	1598.91	927.6	223.809	371.959	252.578	528.815	812.19	787.002	918.103	2092.84	1178.78	354.846	427.686	375.74	640.014	1128.07	649.631	82.4016	86.6261	92.1067	85.8244	107.415	86.5601	79.8382	138.849	87.2931	300.364	0	0	0	0	0	0	0	0	0	0	0
sp	Q99571-2	Q99571	HUMAN	P2RX4	Isoform 2 of P2X purinoceptor 4	6078	1				2	1	3	3	2	3	1	1	1	2	19																				0	0	0	0	0	0	0	0	0	0	0	0	0	0	0	0	0	0	0	0	0	0	0	0	0	0	26.7733	22.7005	19.3862	26.2427	28.3538	25.7988	29.8217	26.8163	22.4476	21.3195	0.100494	0.0799862	0.0800893	0.0755326	0.123532	0.091058	0.313519	0.248942	0.223681	76.6656	87.7629	80.0496	86.4026	80.6678	101.306	80.9579	74.5438	113.479	705.216	554.946	596.401	642.745	546.852	582.461	644.8	583.828	679.822	400.077	393.57	421.817	409.464	415.471	455.003	425.968	388.929	407.197	65.904	55.5768	54.9778	49.6821	65.5641	57.8691	69.7551	59.6311	57.1105	74.9178	91.2452	98.7615	90.1561	86.5663	79.9424	96.1651	113.065	75.2661	114.454	101.843	116.883	152.771	151.839	122.796	143.753	133.406	127.398	126.477	133.672	115.833	134.439	123.391	280.412	261.676	237.749	303.664	232.826	390.505	294.13	280.557	272.643	347.222	232.855	205.625	226.798	215.836	246.741	235.517	231.893	230.51	237.87	227.318	245.483	17.9405	31.9946	40.9709	51.9127	73.9517	21.619	39.7368	36.1118	54.214	85.3869
sp	Q99572	Q99572	HUMAN	P2RX7	P2X purinoceptor 7	6079	1							1	1						2																				0	0	0	0	0	0	0	0	0	0	0	0	0	0	0	0	0	0	0	0	0	0	0	0	0	0	0	0	0	0	0	0	0	0	0	0	0.106855	0.0903321	0.158285	0.116106	0.132923	0.114976	0.0504879	0.0743464	0.0597974	0	0	0	0	0	0	0	0	0	0	0	0	0	0	0	0	0	0	43.4154	91.0198	52.1121	203.951	57.416	59.5415	50.1408	52.1787	54.5176	0	0	0	0	0	0	0	0	0	0	0	0	0	0	0	0	0	0	0	0	0	103.32	103.94	106.37	104.251	110.667	112.625	110.499	107.579	90.6974	106.332	105.449
sp	P41231	P41231	HUMAN	P2RY2	P2Y purinoceptor 2	6080	1		1												1																				0	0	0	0	0	0	0	0	10.8755	6.54239	10.2455	8.36014	13.123	17.1373	19.1875	35.3343	41.9676	27.8485	0	0	0	0	0	0	0	0	0	0	0	0	0	0	0	0	0	0	0	0	0	0.0304352	0.0414802	0.0611517	0.294769	0.320989	0.22206	0	0	0	0	0	0	0	0	0	0	0	0	0	0	0	0	0	0	0	0	0	0	0	0	0	0	0	0	0	0	0	0	0	0	0	0	0	0	0	0	0	0	0	0	0	0	0	0
sp	Q32P28-3	Q32P28	HUMAN	P3H1	Isoform 3 of Prolyl 3-hydroxylase 1	6081	2	13	20	16	41	54	49	49					49	80	371																				308.61	265.673	778.579	837.689	752.653	772.215	514.079	562.095	494.446	343.833	395.198	557.376	865.493	1537.84	1299.34	1356.28	1164.29	2573.03	1014.87	986.853	1140.9	1111.72	1273.12	1124.56	1285.69	1289.78	1358.06	1186.36	1298.1	1227.8	1527.13	1384.39	1505.34	1477.09	1403.62	1022.69	2.73215	2.99799	2.98848	1.35059	2.42542	1.66278	1.57554	1.5245	1.63667	12258.9	10516.1	11278.2	12981	10746.4	11718	12254.5	10165.1	11615.7	9103.7	8274.1	9378.54	7898.46	7898.9	8902.85	9197.92	8352.52	9564.73	8375.15	8113.54	8193.4	8022.58	7871.69	7997.45	8369.05	7810.07	8276.1	6141.33	6465.99	6806.23	6347.39	7271.34	6295.76	7317.68	6706.17	6326.31	9038.63	5692.47	5495.96	6089.62	5690.99	6060.43	5803.86	6612.18	5297.12	6275.31	5888.75	6261.69
sp	Q32P28	Q32P28	HUMAN	P3H1	Prolyl 3-hydroxylase 1	6082	2	1	2		2	13	4	31	26	22	1	3	17	15	137																				36.3155	27.551	128.949	136.649	104.353	116.36	60.6556	67.1167	42.706	38.4707	41.2027	75.5842	133.078	234.596	175.869	154.161	167.543	386.237	0	0	0	0	0	0	0	0	134.65	123.708	115.544	126.859	170.78	140.812	157.892	159.204	143.203	112.432	2.73215	2.99799	2.98848	1.35059	2.42542	1.66278	1.57554	1.5245	1.63667	858.845	675.319	727.952	837.363	705.511	747.09	789.951	643.365	798.35	987.577	867.994	948.412	747.783	755.27	860.004	911.831	818.167	994.08	3520.85	3353.23	3611.88	3335.56	3057.59	3444.4	3621.61	3229.82	3466.12	945.648	874.788	1024.6	894.093	1094.7	969.285	1262.12	1080.5	941.155	1042.86	632.632	573.557	656.507	673.915	660	619.439	719.898	575.077	634.935	652.063	721.313	2308.75	2325.64	2353.66	2380.75	2374.17	2291.49	2337.42	2397.92	2376.66	2369.49	2287.54	4457.07	4281.78	4503.53	4254.41	4312.81	4424.67	4366.63	4461.5	4243.77	3834.14	91.3831	91.2455	78.0348	93.0572	69.0396	66.3617	89.6282	85.0558	83.1672	79.0585	84.815	201.603	336.419	409.634	455.609	779.295	206.655	451.15	415.143	615.526	681.924
sp	Q8IVL5	Q8IVL5	HUMAN	P3H2	Prolyl 3-hydroxylase 2	6083	1	1	2	3	10	5	8	9	5	4		1	10	26	84																				31.8027	33.4127	20.1178	20.7464	15.3793	20.6702	14.0464	11.1081	52.1444	28.454	36.6765	37.1592	46.6576	92.0221	94.751	115.467	97.8448	293.364	260.925	267.532	275.163	285.409	255.625	216.566	316.13	250.688	216.709	194.817	214.904	211.419	236.722	270.921	249.153	284.653	456.143	523.695	0.160989	0.148818	0.154032	0.105004	0.140097	0.124921	0.663712	0.759178	0.720111	658.707	652.176	603.496	590.48	565.61	543.891	625.627	503.786	593.07	1243.13	1140.94	1140.79	1047.86	1046.44	1130.8	1074.99	1041.97	1249.2	1961.31	1992.86	1995.71	1762.2	1797.29	1883.01	1866.31	1924.69	1886.43	1341.15	1214.62	1135.39	1205.07	1251.46	1320.26	1432.54	1409.65	1302.71	1523.5	2399.85	2301.84	2535.18	2290.19	2374.7	2119.19	2816.13	2241.34	3096.57	2205.51	2818.59	438.718	477.182	587.053	545.529	578.571	495.414	634.919	607.445	612.715	609.355	568.099	941.695	874.093	842.309	808.943	724.124	953.711	941.323	960.85	788.604	703.466												16.257	51.9734	70.8589	96.0466	151.088	29.3255	53.6044	65.746	68.5524	88.8358
sp	Q8IVL6	Q8IVL6	HUMAN	P3H3	Prolyl 3-hydroxylase 3	6084	1	2	15	2	26	33	35	39	3	7		1	29	35	227																				25.0422	27.8606	49.4832	58.5444	45.4944	54.575	48.2837	49.1389	489.601	356.015	399.954	407.635	560.01	892.789	714.87	803.71	658.711	1192.38	243.168	180.957	175.334	171.109	140.268	157.773	137.67	144.786	864.492	787.089	803.182	852.099	960.373	810.675	969.663	688.895	694.418	480.032	0.168154	0.217966	0.278872	0.112063	0.183277	0.0482489	0.11075	0.0422103	0.103063	3942.91	3614.39	3724.22	4190.53	4112.97	4000.16	4168.82	3543.71	3990.49	5614.78	5355.62	5649.91	5061.82	5053.99	5079.7	5498.48	5191.38	6151.67	5065.13	5146.16	4999.88	5577.95	4878.31	4823.24	5072.9	5011.95	4903.93	2361.27	2327.63	2616.64	2310.1	2804.3	2999.83	2928.13	2696.64	2512.9	3472.33	2177.94	1991.43	2124.19	2281.24	2153.55	2098.83	2232.8	1872.64	2051.67	2264.87	2388.16	226.005	241.904	292.681	282.315	268.603	254.879	313.514	290.792	282.354	314.245	281.825	1137.82	1171.36	1025.28	1003.29	1056	994.818	1305.2	1025.4	1439.58	988.104												71.2137	68.5926	100.496	96.1137	146.295	83.7877	106.794	84.5604	151.959	142.094
sp	Q92791	Q92791	HUMAN	P3H4	Synaptonemal complex protein SC65	6085	1	1	1	3	14	16	16	23	6	4			10	28	122																				17.5272	12.8773	33.3891	30.9906	30.4464	30.3524	23.8154	24.0427	9.26807	1.51361	5.67201	8.48711	15.907	21.0753	23.804	24.4843	18.8256	41.4032	127.845	102.001	188.522	93.5388	203.907	168.627	106.32	256.324	531.433	519.499	504.934	599.001	643.823	582.905	602.935	438.835	429.852	344.966	0.361048	0.195001	0.468606	0.10312	0.252977	0.181295	0.190235	0.226578	0.110645	1981.23	1782.47	1705.35	2107.27	1834.86	1835.5	1962.03	1750.17	1815.01	2032.24	1877.25	2059.57	1437.88	1910.22	2050.88	2153.5	1921.6	2411.34	3850.79	3201.09	3202.87	3247.77	3264.9	3323.67	3768.09	3265.24	3408.87	996.867	997.815	1046.79	901.196	1081.58	972.482	1127.89	1047.11	1094.57	1696.15	2042.77	1891.77	2013.02	2016.72	2059.29	1974.45	2229.23	1794.76	2073.82	2063.13	2313.69	260.872	297.671	360.013	337.663	351.09	256.68	355.251	345.11	329.968	338.583	343.863	693.649	716.258	699.895	604.623	591.732	615.116	693.487	671.746	599.313	462.575
sp	P13674	P13674	HUMAN	P4HA1	Prolyl 4-hydroxylase subunit alpha-1	6086	2	20	26	25	46	69	60	77	39	45		2	60	58	527																				404.288	366.581	1445.22	1397.53	1206.18	1170.72	860.37	867.334	653.386	422.207	512.555	778.7	1364.15	2656.24	2536.88	2245.6	2003.28	4451.86	2950.67	2637.85	2813.05	2924.81	1987.28	1827.21	1782.28	1697.82	2062.54	1734.1	1743.46	1885.79	2392.03	1849.44	2191.61	1563.64	1538.56	1122.45	8.012	7.31783	7.45246	2.2916	1.85558	1.98956	2.19658	2.06607	2.12557	21239.5	18977.9	20014.6	21610.7	18611.4	20961.4	21679.5	17311.5	20690.9	12416.8	11105	12478	11556	9762.53	10784.7	11927.7	10974.2	12259.4	14397.4	13567.8	14371.3	13404.3	13273.1	13592.8	13966.4	13522.2	14197.6	9204.44	8995.92	9413.85	9551.44	10962.3	8528	9389.17	10511.8	8888.73	22638.6	6616.25	6189.04	6365.73	6726.82	6484.31	5932.02	6430.04	5998.27	6900.29	6723.92	7388.79	4748.1	4343.1	4046.87	4304.33	3990.4	4562.19	3810.5	3978.1	3826.05	3905.8	3929.4	9257.61	8888.05	10471.9	9861.39	9587.4	8531.4	9004.33	9082.72	9117.7	8615.71												90.9412	221.729	274.409	331.041	433.984	103.489	207.013	264.447	267.198	348.331
sp	P13674-2	P13674	HUMAN	P4HA1	Isoform 2 of Prolyl 4-hydroxylase subunit alpha-1	6087	2		1		1	5	7	5	2	4			3	4	32																				0	0	0	0	0	0	0	0	25.1758	32.3287	36.2855	53.0693	83.0046	160.078	129.174	99.9705	123.539	302.971	0	0	0	0	0	0	0	0	71.6098	53.7288	56.2599	67.2667	80.5318	57.368	67.7647	47.0786	54.0138	35.0879	8.012	7.31783	7.45246	2.2916	1.85558	1.98956	2.19658	2.06607	2.12557	1185.91	1005.95	1175.86	1137.64	1079.25	1153.43	1256.07	940.602	1279.66	1592.53	1402.79	1495.9	1477.26	1362.36	1463.02	1485.27	1354.6	1625.32	782.631	796.756	847.201	797.999	753.327	775.635	806.064	773.567	791.375	681.555	607.234	653.947	715.062	744.751	618.455	738.816	755.932	578.082	1205.88	403.519	387.103	375.164	435.182	424.851	378.482	448.868	343.806	371.316	419.229	496.449	217.565	191.916	232.701	195.008	229.976	197.288	221.563	209.681	249.12	198.816	235.125	1238.09	1188.64	1346.83	1237.85	1210.82	1179.76	1181.43	1162.79	1185.1	1126.45
sp	O15460	O15460	HUMAN	P4HA2	Prolyl 4-hydroxylase subunit alpha-2	6088	2	18	18	14	41	72	52	60	30	25		1	33	57	421																				636.633	554.276	1537.43	1613.22	916.297	899.728	518.825	547.623	614.431	397.931	415.977	720.213	1132.82	2005.85	1455.3	1465.14	1048.48	1746.68	1889.84	1658.65	1448.86	1758.93	670.11	631.529	594.167	635.098	2480.41	1886.74	1929.99	2100.7	2899.34	1958.74	2233.46	1323.2	1319.69	790.333	0.563957	0.551613	0.583158	0.187625	0.296725	0.274736	0.266943	0.266019	0.221067	17124.2	15119	16524.2	18240.1	14693.5	16346.6	17549.8	13475.1	17105.6	11200.9	10021.8	11399.6	8813.73	8824.98	9244.39	10871.2	9713.44	11366.3	10946.2	10892.3	10657.7	10109.1	9925.46	9936.27	10947.7	10492.3	10694.5	6129.95	5644.07	5661.33	5313.19	6519.74	5842.31	6066.21	6394.31	5521.97	14532	6272.86	6112.17	6700.66	6106.13	6555.53	6407.35	7431.48	5571.14	6764.52	7488.12	7148.64	3290.96	3436.38	3459.56	3544.25	3451.1	3265.4	3442.52	3584.43	3493.4	3549.25	3485.56	9764.02	9783.9	9684.9	9267.21	7761.7	9201.58	9563.29	9693.38	8780.4	7170.02												49.9921	190.271	209.016	267.568	391.859	57.2351	157.188	239.413	232.32	313.838
sp	O15460-2	O15460	HUMAN	P4HA2	Isoform IIa of Prolyl 4-hydroxylase subunit alpha-2	6089	2				1	2	1	2					1	9	16																				0	0	0	0	0	0	0	0	0	0	0	0	0	0	0	0	0	0	0	0	0	0	0	0	0	0	90.8557	63.1536	66.4633	83.0469	95.9643	60.2693	84.8895	43.4665	46.6434	27.4821	0.563957	0.551613	0.583158	0.187625	0.296725	0.274736	0.266943	0.266019	0.221067	123.085	116.74	133.661	123.297	113.756	122.492	145.366	123.827	154.158	86.9609	77.5219	95.9878	54.7699	65.1528	67.2457	85.8925	72.4204	76.9326	302.897	289.74	306.485	251.287	270.765	252.003	332.589	273.613	292.598	105.796	99.7603	100.948	90.9751	114.756	116.806	112.634	106.697	100.921	237.692	415.886	401.095	352.666	383.323	377.692	369.894	439.818	319.382	377.261	492.909	441.152
sp	Q7Z4N8-3	Q7Z4N8	HUMAN	P4HA3	Isoform 3 of Prolyl 4-hydroxylase subunit alpha-3	6090	1			1	4	3	4	5	1	1					19																				0	0	0	0	0	0	0	0	0	0	0	0	0	0	0	0	0	0	69.2681	62.3153	50.1005	60.9428	17.7636	28.3426	16.8737	16.6431	186.328	153.076	170.883	168.929	210.732	171.648	187.536	77.2474	82.2446	79.5072	0.071013	0.0511386	0.0530333	0.00965825	0.0157959	0.012735	0.0200446	0.0159159	0.0124356	408.471	432.694	393.203	374.804	375.449	340.112	433.137	354.837	397.519	2174.57	2105.37	2100	1724.07	1464.49	1575.69	2213.55	2443.83	2043.55	2061.74	2024.9	2045.27	1458	1493.9	1509.9	1917.78	1975.33	2131.78	0	0	0	0	0	0	0	0	0	0	0	0	0	0	0	0	0	0	0	0	0	81.7459	83.2094	86.54	83.1322	85.784	80.273	92.0882	90.2239	88.2935	95.6905	97.3673	131.731	113.176	104.547	98.0914	69.3789	159.662	112.787	123.014	101.691	79.7708
sp	P07237	P07237	HUMAN	P4HB	Protein disulfide-isomerase	6091	1	41	63	132	94	195	299	261	169	219	3	8	291	285	2060																				1015.04	882.089	2922.64	2914.89	3074.83	3074.12	2427.58	2238.89	2277.61	1737.77	1845.7	2729.36	3758.45	7322.36	6572.59	7122.89	5460.04	11409.2	10093.8	9919.24	11692	11768.9	11187.1	10676.2	10809.5	11335.5	4162.51	3758.87	4136.96	4070.9	4492.56	4443.64	4727.37	4708.51	5417.09	5166.43	4.88595	5.84665	7.23071	1.62947	4.63808	2.02264	6.44562	4.98488	4.613	60110.9	50549.1	57071.5	64680.1	52285.5	59720.5	62776.5	47714	60207.3	77496.1	66858.5	74504.1	78439.3	63735.2	75005.9	72142.2	69572.1	76079	60090.9	60251.8	61108.5	67188	56060.8	59509.7	59308.8	55578.6	58893.7	51169.8	53234.7	51610.9	54469.7	53674.6	47786.6	60125.2	47695.2	51268.1	54215.9	35668.6	42203.9	32906.3	36673.2	36001.1	38035	39318.2	28950.1	34071.6	36839.6	40961.3	23910.9	24827.8	22176.1	23187.6	22119.7	22040	21866.8	21580.1	21920.8	22161.9	22753	58336	63264.2	62252	61800.8	58650.7	57704.5	59898.5	61228.6	61039.4	60271.3	127.673	158.083	210.926	225.041	246.835	158.855	197.15	188.585	231.257	230.308	242.538	672.487	1143.15	1405.77	1453.38	2072.64	968.253	1275.28	1477.47	1782.59	2962.39
sp	Q9NXG6-3	Q9NXG6	HUMAN	P4HTM	Isoform 3 of Transmembrane prolyl 4-hydroxylase	6092	1				3	7	6	3		1			3	9	32																				0	0	0	0	0	0	0	0	0	0	0	0	0	0	0	0	0	0	0	0	0	0	0	0	0	0	101.213	106.118	115.547	109.679	122.62	135.924	128.423	136.863	112.564	127.92	0.0594192	0.0722073	0.0482003	0.0212137	0.0954102	0.0159838	0.0733777	0.0978832	0.0955986	591.487	610.958	545.799	556.704	551.85	519.766	586.849	537.801	564.831	913.09	772.89	915.387	665.302	734.467	711.795	887.565	798.636	817.158	235.927	264.414	231.529	225.786	251.352	221.746	263.043	256.999	261.909	250.87	301.156	264.47	229.65	318.382	332.159	453.516	292.365	296.483	720.125	526.07	477.951	466.68	555.028	534.097	515.779	656.213	430.616	481.953	511.65	598.94												36.8062	41.6044	36.8615	31.5466	36.8837	36.8557	45.087	41.8659	43.9045	35.8391
sp	Q9UQ80	Q9UQ80	HUMAN	PA2G4	Proliferation-associated protein 2G4	6093	1			16	28	42	53	58	48	96		4	73	103	521																				0	0	0	0	0	0	0	0	0	0	0	0	0	0	0	0	0	0	1214.84	1383.38	1794.12	1544.13	1768.7	1661.02	1521.15	1352.44	1681.36	1742.09	1696.17	1840.6	1497.83	1484.61	1577.06	1576.63	1536.58	1462.65	3.29068	2.93325	3.22639	5.8455	7.13892	6.43386	4.88967	4.28127	3.64023	11749.6	10840.8	12170.6	10905.5	11415.9	11367.2	11914.7	11982	11895.9	13451.1	12851.9	12913.6	16077.6	12290.6	14141.3	13459.2	12945	12891.8	12924.2	12063.7	13028.9	13231.9	11785.4	13405	12825.3	12618.8	12929.8	16525.4	16963.3	16405.2	16173.7	15293.7	15440	14820.1	14982.5	16762.2	13624.1	13350.3	13258.9	13342.2	13145.3	13381.4	13991.6	12770.9	14010	12289.4	13302.2	12661.6	5202.46	5302.49	5229.15	5169.46	5388.97	5233.28	5146.39	5037.1	5231.19	5160.08	5342.4	31297.6	30672.1	31812.3	30696.6	30363.3	30023	30742.5	30763.3	30901.5	30386												539.208	704.885	829.515	890.814	1229.21	598.919	735.599	909.476	908.63	1296.7
sp	Q9BRP4	Q9BRP4	HUMAN	PAAF1	Proteasomal ATPase-associated factor 1	6094	1				4	3	3	5	1	3			4	8	31																				0	0	0	0	0	0	0	0	0	0	0	0	0	0	0	0	0	0	0	0	0	0	0	0	0	0	147.898	137.008	145.226	140.229	120.367	108.244	116.337	107.413	102.693	112.284	0.329146	0.369112	0.296214	0.294226	0.516411	0.310905	0.412052	0.335853	0.383453	481.17	524.857	494.532	444.687	553.754	470.358	452.789	595.564	489.799	453.637	510.63	440.838	329.353	457.171	366.172	464.772	606.753	436.234	855.208	823.908	762.663	660.53	764.116	688.955	846.342	893.672	809.877	601.268	574.29	588.869	593.833	578.7	691.598	554.616	590.876	604.6	416.187	632.816	727.058	737.723	723.079	683.595	603.631	620.652	796.704	610.678	659.697	567.745	55.3594	53.3244	59.5439	47.5892	57.0342	52.8253	64.0432	60.8961	59.1203	50.5511	51.4509	459.727	435.886	344.469	333.088	342.142	477.532	393.697	436.711	354.228	336.457
sp	P11940	P11940	HUMAN	PABPC1	Polyadenylate-binding protein 1	6095	1	2	6	41	26	37	64	61	43	66		17	115	94	572																				15.6499	14.4045	56.7616	66.2483	117.004	88.8209	81.7873	84.721	185.667	147.448	175.582	201.488	316.571	547.453	566.863	837.544	612.687	420.787	1658.49	1524.68	2736.41	2867.45	3276.54	3405.52	3658.63	3473.06	745.069	799.585	846.963	829.808	910.897	1115.44	1252.59	1676.23	1538.37	1448.03	37.9711	33.305	34.1729	33.9601	31.4874	32.6124	41.2257	44.0918	44.1273	9186.88	7954.87	9311.74	11310.4	8194.41	11634.5	9159.43	8276.96	8717.27	13276.7	11885.1	12899.5	20849.7	13248.2	18407.4	13502.2	12586.3	13002.5	13067.5	12846.9	13197	17430	14099.7	16062.7	12741.7	13423.3	12441.2	27913.4	30420.2	30633.8	27866.5	26486.7	25869.2	27339.3	27384.6	28977.5	15193.3	15170	13167.9	13802.1	13927.7	13527.2	15164.4	13064.7	13657.9	12387.3	13707.5	14788.7	5079.61	5408.41	5202.64	5492.47	5249.16	5469.75	5042.27	5386.78	5043.3	5246.14	4885.32	24069.8	23020.9	24434.7	23273.3	22961.9	23021.9	23139.9	23289.9	25235.2	24911												2681.67	5613.7	6366.12	6994.22	9068.94	3148.16	6277.4	7599.34	8615.93	13330.3
sp	Q13310-3	Q13310	HUMAN	PABPC4	Isoform 3 of Polyadenylate-binding protein 4	6096	1	2	2	27	38	53	77	74	52	61		12	89	123	610																				24.0127	29.8222	116.372	130.687	187.003	145.863	126.958	144.815	156.147	103.076	117.322	123.515	146.895	192.132	222.743	275.201	178.766	122.204	1293.59	1232.85	2257.5	2163.57	2290.23	1993.99	1841.2	1827.38	1290.55	1273.79	1299.16	1404.22	1377.36	1571.29	1815.77	2058.86	1895.89	1598.38	5.37145	5.52467	5.49706	5.12533	6.35712	5.66738	2.87145	2.3581	2.25878	14366.2	12020.7	14074	15939.7	12823.2	15824.3	13987.6	12451.4	13610.8	16053.2	15101.4	15928.5	22694.3	16204	21046.6	15492.5	15927.2	15579.3	15966.6	15065.3	15949.3	19361.4	16717.8	18688.1	15229.5	14904.8	15134.1	15940.6	16325.9	15706.4	15544.9	14943.2	14381.1	15149.9	15236.2	14689	9030.78	12772.2	13334	12167.1	12282.8	12369.7	13514.4	12088.8	11856.1	12148.1	13332.9	12921.1	5452.99	5373.51	5604.41	5489.41	5474.25	5553.83	5535.35	5545.98	5547.72	5476.77	5624.73	16712.1	15224.2	17651.4	16606.9	16482.3	15533.9	15728.5	15603.1	15926.6	15413.9												1146.98	2215.92	3008.7	3224.31	4310.38	1311.4	2567.38	3297.28	3698.66	5528.03
sp	P0CB38	P0CB38	HUMAN	PABPC4L	Polyadenylate-binding protein 4-like	6097	1						1	2					1	1	5																				0	0	0	0	0	0	0	0	0	0	0	0	0	0	0	0	0	0	0	0	0	0	0	0	0	0	0	0	0	0	0	0	0	0	0	0	5.40027	5.62866	5.66154	6.05456	5.03405	5.12259	2.85474	2.40795	2.70015	0	0	0	0	0	0	0	0	0	77.4182	190.324	62.836	67.0947	173.276	62.8907	48.2868	150.23	49.3897	175.485	236.629	191.581	137.311	197.167	149.729	161.59	188.314	155.625	255.609	211.239	218.218	199.408	223.015	228.322	197.612	230.954	231.083	432.841	55.0011	54.9906	51.9076	56.2527	48.7091	54.3997	48.9545	44.7492	51.9646	59.7482	60.2389
sp	Q86U42	Q86U42	HUMAN	PABPN1	Polyadenylate-binding protein 2	6098	1							3					2	3	8																				0	0	0	0	0	0	0	0	0	0	0	0	0	0	0	0	0	0	0	0	0	0	0	0	0	0	0	0	0	0	0	0	0	0	0	0	1.62416	2.68821	2.09667	3.21725	4.16046	3.12877	6.62528	7.9403	6.93612	0	0	0	0	0	0	0	0	0	0	0	0	0	0	0	0	0	0	371.795	443.85	438.237	461.594	462.88	419.307	403.842	381.424	386.268	45.9427	43.9848	48.7768	52.1594	59.8417	53.2374	59.043	43.5055	43.4793	32.1078	48.1249	54.1575	63.6076	59.5754	60.9999	53.5775	61.3101	54.0093	65.3829	67.2497	70.5267
sp	Q6VY07	Q6VY07	HUMAN	PACS1	Phosphofurin acidic cluster sorting protein 1	6099	1			4	8	14	12	17	17	13		2	9	6	102																				0	0	0	0	0	0	0	0	0	0	0	0	0	0	0	0	0	0	957.772	1187.74	305.106	227.634	203.208	242.687	304.534	297.652	400.017	377.289	375.063	320.565	264.369	200.133	220.03	129.86	157.61	149.45	0.199316	0.183521	0.194895	0.0598682	0.121104	0.0759725	0.178745	0.199392	0.177158	3225.87	3133.24	3278.65	1975.47	3225.5	2122.84	2857.04	3507.94	2912.74	2074.6	2289.54	2173.49	1105.93	1580.05	1084.61	2413.88	2504.09	2118.59	3015.99	2891.61	2929.27	1722.22	2067.49	1835.16	2988.91	2999.47	3033.3	1091.34	949.902	1030.04	1104.75	1231.81	1443.45	1065.97	1135.06	1154.53	2613.82	531.867	587.566	652.326	501.116	593.981	570.025	537.44	675.534	555.373	457.12	465.174	1661.87	1546.11	1516.94	1497.3	1500.09	1540.32	1529.06	1501.45	1534.41	1448.05	1450.27	2625.21	2525.61	2534.02	2351.39	2198.42	2486.65	2557.21	2336.87	2257.1	2043.04												21.3886	61.6474	75.8093	107.805	159.389	33.7002	57.8305	53.5331	79.3674	69.2576
sp	Q86VP3-2	Q86VP3	HUMAN	PACS2	Isoform 2 of Phosphofurin acidic cluster sorting protein 2	6100	1					1	1	2		2					6																				0	0	0	0	0	0	0	0	0	0	0	0	0	0	0	0	0	0	0	0	0	0	0	0	0	0	0	0	0	0	0	0	0	0	0	0	0.0184004	0.0269747	0.0326956	0.0112616	0.030697	0.0127279	0.0649228	0.0668094	0.0265833	208.843	228.888	280.371	135.923	260.084	196.189	255.25	313.189	241.008	168.094	202.515	175.667	80.7424	112.085	73.7097	190.147	204.182	195.185	402.39	322.32	381.314	94.7941	154.315	108.752	359.597	362.391	384.82	0	0	0	0	0	0	0	0	0	0	0	0	0	0	0	0	0	0	0	0	0												195.455	185.124	172.875	176.341	163.072	184.503	182.484	143.953	153.561	100.142
sp	Q9UNF0	Q9UNF0	HUMAN	PACSIN2	Protein kinase C and casein kinase substrate in neurons protein 2	6101	1		1	7	11	18	27	16	24	25			32	27	188																				0	0	0	0	0	0	0	0	83.2048	50.7014	46.3627	73.0928	82.2684	79.8343	88.6788	114.285	101.122	76.5618	626.274	668.771	342.073	284.251	399.271	525.89	724.884	675.749	778.672	772.077	923.255	714.913	498.611	375.062	360.634	250.229	286.202	488.248	0.406035	0.389264	0.407518	0.429025	0.416664	0.449947	0.712032	0.64083	0.696726	4545.48	4795.09	4567.59	3298.15	4765.2	3326.85	4229.67	5406.15	4279.05	5603.59	5263.52	5395.15	5098.31	4915.42	4684.78	5333.91	5472.09	5265.73	4189.62	3831.55	4037.2	3216.56	3169.09	3388.41	4053.26	3929.73	4047.8	4704.34	4318.38	4233.34	3840.86	3901.9	3892.02	3795.71	4033.45	4734.49	5033.37	2566.53	2851.11	3101.15	2568.56	2705.3	2645.64	2435.94	3511.39	2064.54	2247.81	2148.14	2783.24	2662.19	2684.17	2835.3	2658.95	2833.23	2651.57	2975.22	2831.23	2692.92	2717.43	6291.43	6185.08	6332.08	6156.87	5951.66	6129.52	6144.69	6263.88	5914.69	5820.48
sp	Q9UKS6	Q9UKS6	HUMAN	PACSIN3	Protein kinase C and casein kinase substrate in neurons protein 3	6102	1				8	9	13	12	2	4			14	25	87																				0	0	0	0	0	0	0	0	0	0	0	0	0	0	0	0	0	0	0	0	0	0	0	0	0	0	240.05	242.497	253.782	229.969	243.887	213.838	234.95	253.635	274.749	266.514	0.0431452	0.0621403	0.0155551	0.0410762	0.0839744	0.0464243	0.113665	0.162456	0.185108	1062.38	1054.37	1111.38	1075.23	1139.04	1097.31	1059.19	1050.42	1062.59	1614.53	1584.75	1675.14	1742.18	1610.34	1650.7	1526.87	1482.45	1578	1282.03	1301.49	1339.43	1326.56	1296.89	1296.57	1226.36	1291.73	1188.66	1694.86	1629.55	1828.88	1699.13	1816.84	1858.31	1962.56	1667.45	1692.01	1142.37	1794.8	1748.57	2262.34	1800.36	2118.86	1954.77	2090.51	1823.88	2093.66	1781.49	1922.19	73.6974	76.4691	70.9197	81.6855	79.2659	81.1239	73.3716	77.3766	71.9234	77.0071	74.6436	1205.14	1146.51	1010.33	1019.36	898.098	1347.18	1160.25	1147.85	1095.65	1082.72
sp	Q8N7H5	Q8N7H5	HUMAN	PAF1	RNA polymerase II-associated factor 1 homolog	6103	1			12	16	13	16	18	19	12	1	2	35	29	173																				0	0	0	0	0	0	0	0	0	0	0	0	0	0	0	0	0	0	819.691	655.484	1068.57	985.301	1226.35	752.624	735.764	796.31	611.782	647.388	639.205	735.136	679.296	803.451	843.841	902.616	770.588	722.037	0.648123	0.777888	0.986595	1.02841	1.62587	0.697382	1.42289	1.12981	1.14758	2624.28	2880.27	2437.27	2689.84	2729.7	2542.14	2358.24	2468.6	2257.44	3280.79	3810.68	3261.55	3774.18	4484.74	3459.19	3067.75	3432.21	2901.8	3144.34	3631.95	3053.15	3328.93	3737.7	3078.31	2769.01	3112.18	2655.1	3943.19	4060.42	4380.38	4085.03	4071.72	5165.35	4285.35	4183.23	3895.07	3279.41	3338.72	3260.69	3059.72	3488.46	3328.4	3340.59	3278.09	2665.7	3764.56	3545.54	3625.59	1954.78	1574.51	1596.5	1591.84	1457.18	1739.18	1664.8	1677.92	1491.53	1477.2	1567.76	3137.6	2961.88	2650.95	2625.19	2416.96	3270.14	2960.02	3089.45	2991.41	2913.77	53.361	67.5788	72.3936	74.9216	83.1437	45.2117	76.1023	72.4088	83.6973	94.1706	87.4186	275.143	752.566	627.381	749.696	902.59	325.315	578.52	644.011	662.752	901.579
sp	P43034	P43034	HUMAN	PAFAH1B1	Platelet-activating factor acetylhydrolase IB subunit alpha	6104	1			9	16	31	34	33	40	27	3	3	26	40	262																				0	0	0	0	0	0	0	0	0	0	0	0	0	0	0	0	0	0	789.98	1014.61	676.805	536.195	681.888	757.107	831.54	769.453	863.999	794.696	761.202	694.028	556.921	494.133	494.697	447.09	399.01	526.077	5.58662	5.71079	5.49447	9.21493	8.74461	9.24458	3.46921	3.23241	3.40962	6752.12	6748.49	6639.49	6326.21	6922.3	6450.64	6307.66	7960.9	6656.31	7498.67	8346.92	7294.75	6338.28	7447.09	7132.05	7260.41	8588.53	6949.21	8083.72	7329	7437.24	7295.78	7740.65	7817.58	7760.91	7770.7	7951.94	4984.07	4706.09	4643.92	4905.89	4656.24	4906.32	4378.13	4510.17	4832.08	4409.01	4231.95	4096.59	4388.91	4134.42	4126.4	4367.86	3731.36	5330.11	3983.08	3994.1	3790.98	4520.36	4244.05	4391.63	4096.53	4375.17	4363.01	4255.47	4241.79	4315.42	4138.59	4268.46	6707.86	6454.72	6728.08	6239.45	6414.25	6012.13	6673.3	6442.78	6037.78	5189.63	287.355	430.867	521.354	615.754	695.329	312.29	386.639	488.985	544.635	572.456	698.479	246.342	413.289	441.328	500.56	716.121	263.42	401.993	491.954	519.799	695.572
sp	P68402	P68402	HUMAN	PAFAH1B2	Platelet-activating factor acetylhydrolase IB subunit beta	6105	1				4	1	3	5	3	2		1	3	5	27																				0	0	0	0	0	0	0	0	0	0	0	0	0	0	0	0	0	0	0	0	0	0	0	0	0	0	101.895	103.719	94.3252	73.1633	71.7475	66.9187	67.6969	64.7049	41.3922	83.8416	9.42258	8.64533	8.14627	14.9381	13.9508	14.6138	8.60594	10.1316	8.51458	105.452	163.955	293.875	111.865	272.541	450.75	145.149	380.75	226.802	679.31	771.961	737.205	776.218	626.631	654.088	786.206	758.736	705.612	1226.11	1568.33	1659.15	1341.07	853.072	839.492	1446.06	861.068	782.214	696.026	689.756	648.681	644.95	613.808	677.248	572.538	713.763	674.206	578.043	718.816	704.476	565.874	791.261	617.555	766.121	477.092	751.622	630.216	707.491	580.336	352.829	335.881	375.355	437.268	391.41	394.861	418.406	410.762	365.379	424.333	352.709	393.127	427.822	362.266	353.979	350.484	404.366	418.355	438.234	373.814	421.196												12.5065	99.5471	122.192	186.718	279.786	21.9467	89.7382	105.914	163.096	359.435
sp	Q15102	Q15102	HUMAN	PAFAH1B3	Platelet-activating factor acetylhydrolase IB subunit gamma	6106	1				2	7	7	8	1	1			8	8	42																				0	0	0	0	0	0	0	0	0	0	0	0	0	0	0	0	0	0	0	0	0	0	0	0	0	0	44.951	41.1307	45.1059	36.6479	29.9198	26.28	32.7903	28.474	24.5973	46.6403	0	0.0212716	0.021299	0.0562441	0	0	0.116728	0.0741483	0.144835	1331.91	1213.28	1326.17	1165.42	1439.65	1235.92	1244.17	1645.76	1329.38	1799.86	1487.36	1512.78	1609.78	1517.79	1562	1597.39	1675.17	1748.12	1917.54	1826.46	1893.54	1709.7	1703.49	1836.77	1858.57	1786.75	1949.52	1435.55	1355.42	1259.71	1488.67	1270.85	1602.16	1128.16	1261.18	1410.11	837.477	556.566	590.204	674.13	570.7	547.621	624.694	467.806	820.349	562.145	637.604	424.78	171.574	167.165	194.72	193.501	181.25	165.422	197.993	181.635	180.353	160.944	170.307	242.536	265.932	227.379	222.816	216.913	239.419	244.52	239.875	224.421	217.258
sp	Q99487	Q99487	HUMAN	PAFAH2	Platelet-activating factor acetylhydrolase 2, cytoplasmic	6107	1				3	1	2	3	1	1			4	8	23																				0	0	0	0	0	0	0	0	0	0	0	0	0	0	0	0	0	0	0	0	0	0	0	0	0	0	76.2333	80.0714	71.1998	78.1046	84.2974	85.173	80.0898	102.938	112.952	109.097	0.34411	0.357271	0.368572	0.37691	0.347229	0.294773	0.415871	0.333357	0.331719	185.791	190.901	170.398	192.944	182.911	166.751	173.499	185.242	156.565	139.833	147.292	146.956	119.471	197.175	189.6	162.286	142.517	167.633	234.778	229.674	230.137	225.792	244.503	245.894	238.047	207.975	231.249	158.77	160.713	177.882	156.481	163.659	162.24	186.68	160.167	161.162	147.583	538.943	540.05	570.78	539.654	567.439	599.28	573.591	544.652	583.383	568.569	572.768	49.8208	41.7489	45.7444	44.6434	45.6631	42.3464	47.8934	49.2198	52.8014	52.7648	51.2251	63.1214	69.802	46.1665	56.0223	53.5009	87.8678	69.0449	57.0001	57.184	57.8193
sp	Q9NWQ8	Q9NWQ8	HUMAN	PAG1	Phosphoprotein associated with glycosphingolipid-enriched microdomains 1	6108	1			2	3		4	7	13	12			5	5	51																				0	0	0	0	0	0	0	0	0	0	0	0	0	0	0	0	0	0	36.9853	37.5851	56.8058	70.9305	100.85	113.088	118.802	114.039	94.0521	109.574	102.28	98.2577	89.1036	95.6802	108.479	102.476	82.516	66.959	0.187595	0.252579	0.203862	0.97891	0.896015	0.957604	0.621869	0.574125	0.596689	0	0	0	0	0	0	0	0	0	549.849	656.923	620.626	855.607	798.889	816.1	568.865	533.79	606.821	629.076	673.015	658.23	806.071	820.028	825.963	606.289	632.362	617.838	513.429	624.058	612.861	560.579	618.272	481.026	534.54	537.611	490.823	589.075	252.541	279.226	230.937	251.448	265.3	233.373	279.646	221.443	256.576	288.643	274.368	1068.63	1103.96	1032.17	1092.04	1010.87	1164.11	1063.82	1020.42	1039.74	1075.68	1024.59	2648.96	2422.12	2121.8	2556.98	2123.01	3611.28	2757.98	2282.43	2701.71	2963.64
sp	Q9BTK6	Q9BTK6	HUMAN	PAGR1	PAXIP1-associated glutamate-rich protein 1	6109	1					1	1						1	1	4																				0	0	0	0	0	0	0	0	0	0	0	0	0	0	0	0	0	0	0	0	0	0	0	0	0	0	0	0	0	0	0	0	0	0	0	0	0	0	0	0	0	0	0	0	0	156.258	155.773	148.903	165.264	152.422	143.841	127.526	158.686	143.263	15.8584	20.2768	18.1406	19.7183	19.0666	26.7206	16.8529	18.2594	17.1565	0	0	0	0	0	0	0	0	0	144.248	192.865	180.326	164.568	153.258	222.843	164.532	179.338	182.683	195.506	20.4077	16.5564	27.9075	15.6489	17.1312	20.1997	24.3001	17.8461	26.9334	11.4414	17.4167
sp	P22234-2	P22234	HUMAN	PAICS	Isoform 2 of Multifunctional protein ADE2	6110	1		3	7	16	18	22	17	31	33			24	22	193																				0	0	0	0	0	0	0	0	22.7747	33.7744	83.7584	37.4298	50.8284	86.4954	71.887	91.9015	90.8551	74.9134	1180.09	1186.68	501.043	435.188	356.844	460.493	577.198	574.765	1024.9	1036.56	943.17	784.327	575.146	467.835	406.774	364.786	329.833	554.364	13.743	12.3367	11.768	10.3776	9.31611	10.0809	8.10871	8.02775	7.914	3467.54	3360.75	3562.59	2452.23	3539.85	2695.98	3146.48	4282.23	3234.83	4548.4	4316.66	4372.75	3613.32	3613.32	3542.97	4419.27	4726.41	4242.65	3070.41	2715.67	2794.22	2175.51	2123.44	2356.38	2981.23	2872.19	2884.3	3594.98	3122.93	2934.45	3322.57	3013.63	3181.57	2659.43	3003.42	3231.57	3113.99	1695.72	1902.3	1899.2	1820.73	1673.91	1883.96	1545.29	2496.69	1656.8	1998.35	1406.54	2608.24	2650	2739.36	2695.97	2743.69	2629.04	2800.95	2676.66	2795.56	2720.66	2800.09	7367.37	7711.05	7380.69	7238.83	7126.35	7121.79	7331.54	7202.69	7003.37	6628.47
sp	Q9H074	Q9H074	HUMAN	PAIP1	Polyadenylate-binding protein-interacting protein 1	6111	1			1	2	3	8	7	3	15		1	13	11	64																				0	0	0	0	0	0	0	0	0	0	0	0	0	0	0	0	0	0	58.6061	65.0182	127.161	78.7195	142.193	136.617	130.283	135.61	106.861	100.09	97.4494	94.9774	87.5985	74.2538	83.4291	73.9057	70.2821	86.1965	1.59246	1.42541	1.44487	2.36139	2.06894	2.50231	2.00377	2.30798	2.16425	394.404	445.196	381.038	373.734	412.496	377.786	417.011	522.297	398.459	635.594	625.41	605.571	618.744	548.607	769.244	716.983	810.019	656.719	847.266	695.582	744.898	641.039	450.343	563.205	669.334	682.437	658.495	1141.15	1122.85	1150.75	967.118	1000.28	1162.24	934.384	1014.97	1137.39	837.094	663.323	737.476	748.337	690.551	689.752	730.179	646.796	842.803	646.704	712.803	622.915	461.377	400.631	490.666	425.704	449.079	425.985	473.578	401.754	440.38	393.461	428.524	2054.06	1826.93	1790.81	1834.5	1755.28	2074.13	1680.78	1726.38	1589.89	1617.27												61.7271	93.9004	107.723	109.464	133.975	83.2842	96.6636	101.907	119.866	153.045
sp	Q9BPZ3	Q9BPZ3	HUMAN	PAIP2	Polyadenylate-binding protein-interacting protein 2	6112	1			2	3	2	3	3	2	1	1	1	4	6	28																				0	0	0	0	0	0	0	0	0	0	0	0	0	0	0	0	0	0	119.918	138.968	234.623	225.297	314.031	298.626	217.335	83.6171	51.3031	53.7903	48.927	50.1303	48.4009	38.6187	44.902	90.9649	89.9488	117.619	1.14885	0.930736	1.02069	2.06382	1.79415	1.86896	3.96344	4.24856	4.33381	758.764	830.721	766.057	668.643	795.527	751.285	714.848	927.666	673.823	926.66	771.182	812.401	915.193	819.206	816.891	855.735	916.838	805.073	749.905	755.653	742.591	768.92	679.511	746.492	764.04	866.644	736.454	988.255	864.474	853.717	954.117	744.051	872.257	769.988	793.948	942.649	424.241	355.733	362.802	372.622	334.915	322.91	350.809	290.465	440.556	305.115	309.728	347.425	217.106	197.17	169.409	168.162	171.816	219.838	185.373	179.735	173.221	180.461	160.348	348.606	243.584	159.823	180.465	116.429	311.536	218.688	188.488	182.279	132.968	45.2039	58.1295	68.5319	70.5223	82.8393	53.7761	65.6714	70.7861	69.5886	70.9845	80.4172	185.916	366.997	390.511	475.472	549.292	227.333	375.384	426.983	431.385	626.422
sp	Q9ULR5	Q9ULR5	HUMAN	PAIP2B	Polyadenylate-binding protein-interacting protein 2B	6113	1				1								1	2	4																				0	0	0	0	0	0	0	0	0	0	0	0	0	0	0	0	0	0	0	0	0	0	0	0	0	0	12.3279	18.1803	17.3297	13.5596	16.8129	16.0518	21.5825	30.7929	36.9829	63.8759	0.028923	0.0218698	0.0469242	0.169347	0.206034	0.136933	0.640058	0.686101	0.627542	0	0	0	0	0	0	0	0	0	0	0	0	0	0	0	0	0	0	0	0	0	0	0	0	0	0	0	721.312	669.384	612.076	691.62	560.87	686.534	656.408	596.524	679.267	322.431	309.461	268.299	291.196	293.224	287.374	227.302	243.068	299.673	248.669	239.918	272.467
sp	Q13153-2	Q13153	HUMAN	PAK1	Isoform 2 of Serine/threonine-protein kinase PAK 1	6114	1			1	3	4	4	4	15	14		1	10	11	67																				0	0	0	0	0	0	0	0	0	0	0	0	0	0	0	0	0	0	45.6609	54.2241	33.2797	31.0283	70.7526	85.7615	156.165	176.072	177.699	168.512	161.12	148.591	107.095	109.018	114.298	98.4086	73.6779	117.294	0.174444	0.186621	0.19049	0.125757	0.216446	0.166044	0.561757	0.519471	0.511972	954.56	941.769	910.857	693.981	974.829	743.898	871.895	1210	906.812	985.311	740.253	850.312	863.19	798.145	813.13	799.213	871.942	895.973	1463.96	1354.52	1378.13	1182.21	1130.5	1206.07	1420.42	1390.28	1424.26	2071.7	1823.4	1682.69	1954.97	1581.25	2009.26	1444.12	1538.93	1968.14	1286.83	1130.04	1245.56	1264.75	1124.1	1089.44	1180.98	869.182	1503.19	895.75	964.036	873.775	1734.76	1778.74	1723.37	1742.01	1779.88	1846.28	1782.77	1749.72	1725.36	1752.91	1773.15	3946.12	3824.4	3339.29	3412.84	3221.68	3898.61	3931.81	3792.01	3660.34	3489.68												59.1111	88.1499	104.061	107.425	156.779	70.6923	102.696	110.357	127.335	164.114
sp	Q9NWT1	Q9NWT1	HUMAN	PAK1IP1	p21-activated protein kinase-interacting protein 1	6115	1			7	8	7	10	10	6	13			10	18	89																				0	0	0	0	0	0	0	0	0	0	0	0	0	0	0	0	0	0	404.782	387.167	666.25	624.322	567.078	535.424	320.748	335.628	235.625	268.359	303.513	291.535	275.787	402.438	417.925	372.353	256.244	162.314	1.5472	1.37743	1.32404	4.0791	3.96109	4.36322	2.2844	2.86485	2.79799	870.31	840.147	854.405	983.784	845.562	996.203	839.636	808.481	814.302	2651.4	2352.2	2298.21	2637.72	2446.91	2991.4	2311.6	2436.54	2268.7	1837.33	1921.01	1790.21	2527.9	2167.14	2364.95	1705.68	1766.81	1599.48	1174.83	1346.32	1330.34	1342.2	1484.72	1146.29	1268.77	1426.33	1276.05	1176.19	1741.47	1635.09	1620.76	1736.57	1767.04	1659.51	1856.28	1450.37	1840.2	1877.21	1970.64	601.848	549.486	661.215	579.803	640.249	577.215	689.01	600.114	655.289	633.824	632.325	3450.21	3360.8	2995.76	2952.6	2785.19	3349.41	3102.45	3135.8	3004.39	2745.69
sp	Q13177	Q13177	HUMAN	PAK2	Serine/threonine-protein kinase PAK 2	6116	1			11	8	10	12	12	27	31	2	3	21	21	158																				0	0	0	0	0	0	0	0	0	0	0	0	0	0	0	0	0	0	1118.6	1265.88	909.134	637.632	723.326	775.014	736.73	728.61	498.728	479.4	363.75	380.234	307.234	281.016	299.059	242.937	158.742	213.806	3.14179	3.27728	3.43251	4.63869	4.37918	4.57931	2.61365	3.02903	2.7296	1464.25	1387.97	1411.7	1120.21	1406.83	1144.77	1270.08	1633.2	1253.69	1930.13	1971.39	1881.05	1831.68	1697.86	1772.86	1968.15	2229.67	1654.74	1478.38	1340.16	1403.82	1323.12	1303.65	1408.37	1480.28	1390.45	1464.95	2105.26	2059.6	2013.59	2043.42	1836.52	2203.98	1595.67	1877.29	2098.3	1870.9	2849	3063.27	3216.74	2950.56	2773.28	2994.84	2471.65	3966.63	2659.47	2973.19	2248.7	2966.91	2848.13	2852.46	2856.5	2809.18	2869.63	2845.31	2849.65	2772.48	2784.38	2862.31	6837.12	6504.45	7076.98	6719.51	6385.29	6492.57	6405.4	6358.42	5908.15	5657.08	35.0014	63.6631	81.3293	120.097	116.374	32.527	70.7926	86.0172	102.645	116.959	129.761	144.729	277.961	496.914	602.289	858.764	187.269	316.26	385.079	442.552	694.355
sp	O75914-3	O75914	HUMAN	PAK3	Isoform 3 of Serine/threonine-protein kinase PAK 3	6117	1			2	1	5	8	10					10	13	49																				0	0	0	0	0	0	0	0	0	0	0	0	0	0	0	0	0	0	116.29	156.742	116.275	92.7166	111.241	140.283	159.327	162.908	68.5905	61.9075	55.154	50.5078	37.8951	36.2309	38.1613	32.2098	21.3847	23.5896	0.000453081	0.000489416	0	0.00711734	0.0105821	0.0107253	0.00895226	0.00853	0.00499854	2167.53	2233.54	2225.52	1769.7	2203.86	1840.64	1997.29	2691.71	2047.77	1261.57	1371.52	1186.24	1209.65	1139.23	1142.68	1299.41	1554.68	1249.26	1846.39	1836.78	1814.79	1767.19	1682.39	1676.13	1897.79	1849.16	1875.46	2252.44	2176.37	2138.99	2233.17	2051.36	2438.97	1862.08	2014.92	2229.68	1827.18	1487.93	1744.18	1724.53	1545.57	1458.23	1689.39	1284.76	2107.71	1295.7	1430.34	1226.91
sp	O96013	O96013	HUMAN	PAK4	Serine/threonine-protein kinase PAK 4	6118	1			1	6	3	3	2	8	4			10	12	49																				0	0	0	0	0	0	0	0	0	0	0	0	0	0	0	0	0	0	17.0024	20.6667	22.3554	16.7929	45.2524	43.4226	65.1957	67.2734	125.403	142.048	146.211	140.564	108.714	128.073	124.858	136.468	243.695	177.67	0.0112415	0.0145716	0.0170221	0.0128429	0.0262554	0.00725751	0.0444233	0.0169312	0.00826799	336.012	335.546	334.808	247.289	343.268	265.246	307.701	416.013	323.754	298.991	364.627	308.208	353.223	341.795	324.149	325.45	354.211	298.759	142.615	146.039	156.311	144.272	124.915	125.028	176.764	141.687	167.098	884.406	827.889	876.717	857.911	903.393	832.534	968.35	848.853	942.276	477.081	995.804	1008.94	920.887	1197.72	1020.1	1116.91	893.006	978.256	996.084	953.825	1023.19	761.169	663.04	670.398	706.535	633.167	692.851	706.532	688.144	609.57	631.528	771.695	1289.5	1390.71	1123.6	1166.79	991.251	1350.69	1184.23	1311.12	1087.18	1197.41
sp	Q9P286	Q9P286	HUMAN	PAK5	Serine/threonine-protein kinase PAK 5	6119	1					1							2	1	4																				0	0	0	0	0	0	0	0	0	0	0	0	0	0	0	0	0	0	0	0	0	0	0	0	0	0	0	0	0	0	0	0	0	0	0	0	0	0	0	0.000607186	0	0.000457494	0.00168019	0	0.000781788	157.137	172.504	165.683	139.172	167.058	149.618	137.651	201.172	161.307	0	0	0	0	0	0	0	0	0	0	0	0	0	0	0	0	0	0	1261.02	1040	1168.89	1849.38	1277.98	1868.85	1988.98	898.879	1912.98	90.5766	58.4833	62.6958	60.9017	62.7706	65.7852	71.4703	58.9883	62.5033	61.1287	49.3033	53.7648
sp	Q86YC2	Q86YC2	HUMAN	PALB2	Partner and localizer of BRCA2	6120	1						2	1		1			2		6																				0	0	0	0	0	0	0	0	0	0	0	0	0	0	0	0	0	0	0	0	0	0	0	0	0	0	0	0	0	0	0	0	0	0	0	0	0.564798	0.446675	0.534519	1.61794	1.66855	1.60613	1.48795	1.41777	1.3785	0	0	0	0	0	0	0	0	0	66.2706	92.9522	90.5993	95.957	105.805	96.9013	73.1636	72.3212	74.8508	61.0714	79.9923	59.4531	99.4046	144.783	101.062	58.5334	98.6341	75.9962	222.964	224.874	254.575	244.173	243.569	311.513	261.176	249.725	247.72	219.743	0	0	0	0	0	0	0	0	0	0	0												167.78	170.23	155.646	144.627	123.495	131.553	145.533	130.045	186.085	157.98
sp	Q8WX93	Q8WX93	HUMAN	PALLD	Palladin	6121	1		1	11	29	41	64	56	34	39	1	7	30	34	347																				0	0	0	0	0	0	0	0	134.457	99.3022	103.748	92.1317	110.001	117.028	106.309	61.9943	49.8233	31.2338	1724.66	1717.89	595.381	652.464	370.92	464.715	351.412	304.185	2122.66	1960.89	1877.9	1691.1	1430.67	737.08	696.161	556.717	460.033	575.485	1.49606	1.56658	1.50428	0.519258	0.485378	0.486575	0.815957	0.851354	0.827656	8807.73	8318.33	9679.48	6612.65	8311.66	7117.71	8732.33	8281.91	8648.88	12273	11418.6	12389	8185.12	8761.31	7335.82	12093.7	10096.6	11482.6	11932.7	9928.06	12042.5	6936.98	6705.6	7606.43	11458.3	9493.77	11218.8	3698.01	3366.62	3320.73	3191.17	3514.68	3469.82	3482.12	3952.67	3588.6	10439.3	3840.36	4120.32	3912.63	3517.65	4103.67	3619.06	4462.38	4553.29	3115.7	3373.89	2785.77	3361.11	2966.7	2917.1	2844.93	2843.72	2960	2924.13	2950.26	2912.84	2938.91	2911.87	7762.41	6398.5	6816.66	6708.08	6138.9	7179.37	6463.6	6421.47	6161.92	5499.1	29.7187	34.6607	42.9836	39.811	50.2341	36.2165	39.5453	65.5801	59.029	64.4848	71.1493	300.914	1032.28	1507.84	1703.73	2201.76	403.159	962.286	1267.95	1213.45	1460.13
sp	O75781	O75781	HUMAN	PALM	Paralemmin-1	6122	1			1		3	4	4					6		18																				0	0	0	0	0	0	0	0	0	0	0	0	0	0	0	0	0	0	73.2447	69.7705	45.6314	46.8564	25.3442	29.8761	36.273	19.6338	0	0	0	0	0	0	0	0	0	0	0	0.0035309	0	0.00933603	0	0.00703438	0.00645863	0	0.0120207	222.791	226.261	244.131	272.537	246.743	276.703	276.306	228.677	230.483	632.946	587.616	552.032	662.289	566.235	618.636	619.329	589.656	628.826	412.991	397.091	422.115	428.713	406.282	448.706	398.509	401.422	375.835	710.552	720.024	727.821	682.091	768.007	889.101	733.614	745.717	662.844	843.782	0	0	0	0	0	0	0	0	0	0	0
sp	Q8IXS6-2	Q8IXS6	HUMAN	PALM2	Isoform 2 of Paralemmin-2	6123	1			5	4	4	5	5	1	2			4	7	37																				0	0	0	0	0	0	0	0	0	0	0	0	0	0	0	0	0	0	414.281	477.208	321.854	367.665	303.479	314.605	273.148	289.698	244.37	220.063	200.035	221.863	234.917	199.095	186.3	146.391	148.433	120.401	0.0176087	0.0203795	0.0194988	0.0419108	0.0274177	0.0311272	0.0314788	0.029994	0.0300649	1278.43	1149.48	1266.67	1103.46	1121.18	1103.88	1170.47	1039.25	1166.73	1193.26	1108.91	1151.78	1121.19	969.876	1027.42	1080.72	959.211	1321.88	1407.06	1244.95	1489.07	1018.11	955.553	1049.25	1359.22	1126.1	1217.3	471.891	482.862	518.785	520.337	520.913	578.844	528.144	513.953	446.049	577.354	842.258	857.059	875.137	847.947	881.984	828.837	991.067	804.854	762.001	713.869	789.122	82.3438	93.627	86.4834	84.4145	86.3902	97.7634	91.3599	90.4681	88.1872	95.4017	91.0802	422.417	411.582	363.686	379.45	359.82	459.822	425.773	403	421.58	392.883
sp	A6NDB9	A6NDB9	HUMAN	PALM3	Paralemmin-3	6124	1			1			1	1					7	12	22																				0	0	0	0	0	0	0	0	0	0	0	0	0	0	0	0	0	0	28.9441	31.2404	67.6235	53.1855	110.676	119.902	170.694	168.666	0	0	0	0	0	0	0	0	0	0	0.0221361	0	0	0	0.0775509	0.0238184	0.0874757	0.208374	0.284915	0	0	0	0	0	0	0	0	0	102.942	125.322	107.653	113.053	129.448	124.974	130.992	133.682	109.638	145.441	143.61	140.866	152.355	143.464	160.718	127.99	127.647	141.58	842.458	775.911	986.43	917.852	842.625	1161.36	1021.99	884.119	1033.5	333.759	801.655	819.652	858.423	954.205	926.648	816.389	826.468	709.222	838.905	853.943	686.146
sp	P19021-5	P19021	HUMAN	PAM	Isoform 5 of Peptidyl-glycine alpha-amidating monooxygenase	6125	1			2	6	10	14	13	2	2	3	4	6	14	76																				0	0	0	0	0	0	0	0	0	0	0	0	0	0	0	0	0	0	173.128	163.317	258.339	363.45	64.8423	63.5475	46.7277	44.7565	159.58	211.831	213.292	208.67	180.629	249.741	228.716	167.271	149.961	161.347	1.50368	1.41579	1.40961	1.11565	1.035	1.09906	0.770884	0.8112	0.759928	1897.38	2224.69	2410.98	2455.03	1665.47	2835.89	1984.46	1821.79	2624.42	2607.33	2715.66	2875.2	2383.62	2647.8	3053.54	2679.85	2323.02	2787.35	2256.88	2842.98	2585.37	2819.2	3320.81	3301.66	2278.87	2544.84	2574.94	721.311	696.857	758.372	796.583	826.469	627.142	826.827	984.826	701.359	1244.03	1263.2	1112.13	1355.6	1252.66	1098.1	1172.56	1325.71	1367.22	2027.52	1335.56	1297.8	179.222	129.959	105.919	113.077	105.693	157.69	116.203	113.063	101.982	104.246	100.149	366.217	146.584	126.184	123.695	113.731	419.245	172.194	163.811	157.432	144.191	147.197	192.034	208.409	212.842	246.868	137.117	182.827	205.55	243.232	240.869	256.21	92.1141	267.567	268.946	311.61	422.512	102.687	486.335	556.939	596.713	791.341
sp	Q6UXH9-2	Q6UXH9	HUMAN	PAMR1	Isoform 2 of Inactive serine protease PAMR1	6126	1						3	2	1		3	3	1		13																				0	0	0	0	0	0	0	0	0	0	0	0	0	0	0	0	0	0	0	0	0	0	0	0	0	0	0	0	0	0	0	0	0	0	0	0	0.123728	0.128023	0.145092	0.0483578	0.0714837	0.0420415	0.0128668	0.0220678	0.0167633	0	0	0	0	0	0	0	0	0	350.204	400.084	355.733	494.642	605.991	584.979	367.23	401.298	414.049	180.703	209.243	191.472	285.562	358.491	325.222	197.787	234.049	220.61	207.077	238.54	219.979	229.623	217.215	215.288	236.134	236.323	209.484	370.682	0	0	0	0	0	0	0	0	0	0	0	103.912	58.5066	58.5251	53.2654	48.7646	103.04	68.9177	60.2937	63.4594	50.4472	48.3787											53.1247	164.385	232.141	218.019	234.03	62.1972	193.759	216.66	243.118	233.362	248.94	169.465	548.873	496.876	541.198	516.931	194.01	614.931	667.783	616.846	528.92
sp	Q504Q3	Q504Q3	HUMAN	PAN2	PAB-dependent poly(A)-specific ribonuclease subunit PAN2	6127	1				3	2	1	3	4	2			5	9	29																				0	0	0	0	0	0	0	0	0	0	0	0	0	0	0	0	0	0	0	0	0	0	0	0	0	0	42.1595	68.2448	90.1227	44.7248	80.2557	113.07	49.5829	99.3455	90.682	146.805	0.381244	0.51283	0.45125	0.462263	0.546017	0.387	1.29338	0.988607	1.00521	72.645	69.3014	62.5483	75.3856	69.7264	79.3937	77.3678	76.8857	62.0484	46.0268	42.7055	40.8705	45.2614	51.8583	46.248	39.7789	40.7065	44.0662	301.09	311.298	285.969	524.561	711.791	509.763	302.811	350.711	306.59	698.591	595.424	580.52	633.535	575.922	597.891	596.31	591.857	642.48	413.727	1063.12	991.839	1000.01	1088.73	1016.95	1012.69	1071.47	1053.33	1039.11	1158.51	1114.67	426.212	477.625	419.546	438.391	424.145	448.1	401.556	428.138	372.647	439.228	353.012	241.785	207.382	201.485	172.503	196.015	231.087	223.199	215.739	222.535	197.246
sp	Q58A45	Q58A45	HUMAN	PAN3	PAB-dependent poly(A)-specific ribonuclease subunit PAN3	6128	1			1	3	2	3	3	5	2			5	12	36																				0	0	0	0	0	0	0	0	0	0	0	0	0	0	0	0	0	0	31.3033	41.7167	72.2831	64.1119	94.6135	91.4658	90.2663	97.0255	44.8571	46.1688	76.6929	48.8148	47.0236	50.2524	70.5466	63.6969	72.5978	63.3975	0.366379	0.431096	0.377696	0.769639	0.725824	0.740931	0.979224	0.942274	0.875169	360.654	455.819	390.279	416.452	520.233	457.785	377.046	503.906	404.907	729.289	957.025	747.606	897.225	1102.76	1070.11	775.298	915.312	773.593	689.512	730.415	689.914	805.042	871.594	898.182	691.829	783.139	696.655	1008.1	972.114	917.239	958.654	913.428	910.998	1014.07	904.743	956.045	502.749	1206.23	1153.76	1060.89	1127.77	1103.8	1075.1	1086.85	1142.63	1122.22	1262.59	1232.63	303.957	322.997	312.07	315.763	326.025	325.446	328.626	320.944	312.752	304.526	314.892	202.768	189.628	162.585	180.341	155.988	203.235	177.165	193.86	176.49	169.123
sp	Q8TE04	Q8TE04	HUMAN	PANK1	Pantothenate kinase 1	6129	1					2	1						1	1	5																				0	0	0	0	0	0	0	0	0	0	0	0	0	0	0	0	0	0	0	0	0	0	0	0	0	0	0	0	0	0	0	0	0	0	0	0	0.359098	0.276769	0.291822	0.32155	0.396684	0.338353	0.314494	0.292351	0.346202	91.1369	163.852	81.21	76.5477	120.433	65.6051	81.3781	133.012	78.9705	77.5577	111.681	80.3693	74.4968	130.827	83.3063	100.335	116.27	83.1239	0	0	0	0	0	0	0	0	0	98.4876	105.715	95.1395	103.149	106.489	95.9793	84.9659	111.779	92.7053	73.1764	85.2839	83.2964	86.4965	92.1349	85.1306	83.1013	61.419	90.0527	77.2752	84.344	68.0706
sp	Q9BZ23	Q9BZ23	HUMAN	PANK2	Pantothenate kinase 2, mitochondrial	6130	1				1	1	4	4	2	2			2	4	20																				0	0	0	0	0	0	0	0	0	0	0	0	0	0	0	0	0	0	0	0	0	0	0	0	0	0	74.0227	64.9174	58.5738	64.9572	59.1075	47.0402	47.4656	34.42	20.3233	32.2288	0.974977	0.870886	0.949747	1.11565	1.17871	1.16676	0.500129	0.623618	0.660776	156.848	249.288	154.896	126.298	201.789	135.44	144.158	255.688	147.085	403.671	784.61	429.737	411.312	714.263	451.653	496.045	746.988	463.61	412.579	517.286	427.798	409.984	576.62	432.315	480.386	556.29	487.371	199.576	232.623	256.352	212.229	231.142	221.32	203.325	224.586	229.936	311.091	194.882	219.939	236.926	209.292	206.323	234.442	165.472	294.399	192.287	197.51	162.028	158.198	174.978	180.434	157.78	154.389	206.86	193.92	182.282	160.311	192.666	178.778	200.686	202.796	187.66	192.099	176.217	227.412	198.557	200.084	183.509	173.719
sp	Q9H999	Q9H999	HUMAN	PANK3	Pantothenate kinase 3	6131	1					1	1	1	1	1		1	1	4	11																				0	0	0	0	0	0	0	0	0	0	0	0	0	0	0	0	0	0	0	0	0	0	0	0	0	0	0	0	0	0	0	0	0	0	0	0	8.8528	9.17525	9.30303	22.0403	19.0971	21.2474	45.3633	44.9858	49.2126	104.912	126.749	112.346	129.156	125.915	118.009	88.275	124.086	94.8945	40.6321	80.7099	42.5816	43.0464	101.072	46.7005	33.9306	62.1556	39.3571	84.2928	106.381	74.2855	90.9923	135.122	86.8321	74.068	100.206	73.126	124.918	117.725	141.963	121.675	111.999	118.524	108.841	130.03	119.478	61.2154	156.799	146.904	166.423	148.934	162.015	146.635	123.296	162.584	149.134	144.214	129.071	68.0409	70.7478	77.4694	68.6363	77.9355	76.0686	98.2993	72.9921	75.5251	76.4063	86.0874	375.486	275.432	233.448	248.67	206.441	336.577	242.885	233.696	214.391	181.962												42.1121	165.632	170.735	190.086	291.981	57.516	125.598	158.237	152.786	214.05
sp	Q9NVE7	Q9NVE7	HUMAN	PANK4	Pantothenate kinase 4	6132	1			2	2	12	8	8	11	13			15	15	86																				0	0	0	0	0	0	0	0	0	0	0	0	0	0	0	0	0	0	133.002	156.331	87.9105	69.1543	121.81	145.104	176.678	188.247	125.718	101.521	105.93	95.4236	77.3777	69.0567	62.6528	49.662	43.5649	90.1127	0	0	0	0	0	0	0	0	0	1341.12	1547.43	1426.18	1027.17	1712.81	1057.97	1210.36	1998.62	1268.72	1026.03	1042.69	937.404	766.162	1001.54	782.639	968.29	1196.46	891.39	1084.77	1044.92	1085.94	886.941	1046.21	958.913	1100.34	1146.74	1120.79	2660.91	2324.87	2195.3	2467.12	2110.78	2440.39	1989.25	1937.76	2527.46	1754.34	1582.42	1566.17	2030.06	1572.43	1559.67	1647.24	1322.13	2505.92	1384.86	1385.46	1265.83	1425.75	1451.24	1445.34	1524.44	1490.26	1538.16	1482.91	1619.99	1531.95	1517.63	1500.23	2800.32	2803.13	2775.92	2733.38	2761.19	2719.97	2961.58	2908.78	2831.07	2723.63
sp	Q96RD7	Q96RD7	HUMAN	PANX1	Pannexin-1	6133	1	8	12		8	6	3	3		3		4	3	2	52																				571.948	587.505	318.768	331.11	214.899	251.494	178.236	186.038	950.264	1491.94	1369.03	1498.47	1195.44	673.422	572.473	216.931	211.681	143.531	0	0	0	0	0	0	0	0	506.984	516.003	549.188	580.339	576.847	535.3	493.816	169.308	107.711	65.7155	1.29842	1.19099	1.16638	1.66433	1.97089	1.58963	0.89339	0.837594	0.946975	404.071	430.545	397.251	371.225	387.199	401.292	531.795	395.157	548.539	293.368	287.569	319.181	263.369	367.387	320	452.026	361.841	441.226	665.663	333.212	325.403	347.653	367.092	355.57	595.526	483.711	506.412	30.6858	50.1766	54.0086	38.7074	62.274	39.722	74.6263	168.819	51.9051	190.557	163.438	159.039	142.796	135.011	151.219	165.322	225.606	620.213	781.953	158.456	212.369												446.404	353.671	362.48	430.009	363.951	607.044	428.419	345.018	358.827	390.587												117.629	177.071	238.568	309.935	382.786	157.431	200.006	226.213	291.347	445.129
sp	Q6QHF9	Q6QHF9	HUMAN	PAOX	Peroxisomal N(1)-acetyl-spermine/spermidine oxidase	6134	1						1								1																				0	0	0	0	0	0	0	0	0	0	0	0	0	0	0	0	0	0	0	0	0	0	0	0	0	0	0	0	0	0	0	0	0	0	0	0	0.0205869	0.0333568	0.0667996	0	0.0480824	0.0110758	0.0203384	0.0581374	0.0189268	0	0	0	0	0	0	0	0	0	182.47	167.673	210.301	169.727	164.823	163.613	211.734	175.539	191.132	0	0	0	0	0	0	0	0	0	0	0	0	0	0	0	0	0	0	0	0	0	0	0	0	0	0	0	0	0	0
sp	Q6PIY7	Q6PIY7	HUMAN	PAPD4	Poly(A) RNA polymerase GLD2	6135	1				1	1	2	3					1	4	12																				0	0	0	0	0	0	0	0	0	0	0	0	0	0	0	0	0	0	0	0	0	0	0	0	0	0	11.8201	45.0482	65.7684	18.1025	64.1277	94.8406	15.302	61.5188	10.472	64.0031	1.55399	1.51502	1.46114	2.21429	1.97149	2.19613	1.51653	1.4288	1.33533	60.9546	91.0007	58.5461	73.3117	84.1187	76.0252	69.3968	90.1488	83.8378	299.793	406.956	302.561	358.827	580.879	334.243	333.288	370.199	358.18	496.271	589.459	484.868	540.331	681.058	563.056	545.181	596.116	543.447	38.4926	41.2315	54.6479	41.451	50.826	41.7957	46.7187	50.3164	36.6459	81.1005	289.523	245.319	258.242	275.425	277.413	256.781	253.993	230.205	268.192	282.692	254.695
sp	Q8NDF8-5	Q8NDF8	HUMAN	PAPD5	Isoform 5 of Non-canonical poly(A) RNA polymerase PAPD5	6136	1			2	5	5	10	8	7	2		2	7	11	59																				0	0	0	0	0	0	0	0	0	0	0	0	0	0	0	0	0	0	265.155	317.32	453.022	369.62	208.082	181.065	126.353	101.989	145.236	161.992	189.042	171.62	163.419	203.966	190.775	210.24	188.673	149.358	0.828143	0.926504	0.853618	1.62725	1.47792	1.5125	1.49174	1.48292	1.54276	313.391	564.024	309.648	360.511	423.817	369.829	371.604	456.673	376.096	1085.98	1249.89	1078.2	1233.48	1372.32	1224.42	1152.42	1152.64	1124.81	655.196	691.491	654.397	686.981	713.347	644.195	681.771	762.803	680.596	885.686	955.888	1001.75	882.394	972.028	957.933	1033.39	1007.25	991.507	745.544	1320.05	1137.46	1256.27	1249.68	1154.17	1082.41	1185.06	1168.52	1123.48	1228.71	1266.5	308.644	322.041	296.245	292.275	309.304	320.626	317.621	316.119	310.047	299.226	300.47	319.91	322.843	285.463	295.125	279.363	371.663	319.351	327.695	334.307	335.353												115.339	249.346	257.503	300.265	408.353	139.917	213.111	240.129	294.632	406.283
sp	Q5XG87	Q5XG87	HUMAN	PAPD7	Non-canonical poly(A) RNA polymerase PAPD7	6137	1				2		2	2					2	3	11																				0	0	0	0	0	0	0	0	0	0	0	0	0	0	0	0	0	0	0	0	0	0	0	0	0	0	48.1681	57.7742	62.635	61.5729	56.4398	67.1065	68.0721	74.4147	94.0461	84.3772	1.15737	1.04128	0.993592	1.61396	1.96559	1.89888	3.11077	2.95835	3.03932	0	0	0	0	0	0	0	0	0	439.894	638.9	404.378	497.896	650.89	526.797	455.285	654.36	450.153	277.287	329.592	257.249	295.678	324.092	292.429	293.115	371.96	289.622	198.707	203.245	185.101	191.89	183.271	203.236	175.079	199.156	187.22	202.35	327.88	307.792	309.762	304.201	303.679	315.863	279.707	332.931	311.895	309.367	331.796
sp	P51003	P51003	HUMAN	PAPOLA	Poly(A) polymerase alpha	6138	1		1	11	18	10	15	12	12	10			15	20	124																				0	0	0	0	0	0	0	0	15.7533	10.9907	11.4923	20.065	27.0329	48.6805	43.544	44.9165	18.7118	7.68109	496.006	496.121	978.856	896.55	793.325	759.796	555.28	603.885	683.451	730.995	768.887	819.769	807.286	1092.75	1193.01	1055.11	490.341	443.113	4.69064	4.77359	4.7185	10.996	10.1595	10.7982	5.76842	5.87134	5.79534	1659.98	1882.95	1471.64	1996.6	1529.14	1919.07	1573.14	1482.64	1489.21	1729.77	2086.56	1850.63	2542.21	2323.73	2992.52	1675.16	1526.07	1887.38	1739.81	1781.03	1743.07	2314.9	2092.87	2220.72	1634.17	1757.85	1669.38	1761.62	1972.59	2068.82	1727.85	2121.07	2607.04	2125.97	2023.43	1876.01	1649.53	1595.19	1647.87	1767.38	1789.73	1644.13	1430.65	1615.82	1552.84	1419.85	1859.58	1320.43	1060.31	1042.4	1012.27	1027.81	1009.03	1065.34	1050.48	1047.8	1052.09	1027.24	1032.82	1462.81	1319.79	1211.08	1180.41	1172.35	1417.71	1420.14	1379.36	1403.26	1264.28
sp	Q9BWT3	Q9BWT3	HUMAN	PAPOLG	Poly(A) polymerase gamma	6139	1			8	2	4	9	8					9	11	51																				0	0	0	0	0	0	0	0	0	0	0	0	0	0	0	0	0	0	195.898	184.744	539.944	548.324	891.31	842.771	772.261	735.962	26.8482	28.3482	29.6696	35.8245	43.2426	61.8315	69.8473	77.6941	57.1079	53.8132	1.4908	1.51971	1.48235	3.00372	2.81229	3.12695	3.59222	3.91777	4.11947	156.838	210.286	138.764	193.946	167.831	181.608	134.327	166.014	134.302	713.422	1073.05	670.046	1343.99	1548.74	1439.43	770.668	937.046	649.072	640.631	934.488	670.928	1338.4	1485.3	1251.51	655.51	854.182	680.111	869.21	906.195	957.212	884.137	904.406	957.964	841.217	874.975	820.402	329.045	1295.39	1187.11	1164.99	1320.51	1290.44	1112.88	1125.03	1047.72	1297.48	1317.04	1237.96
sp	Q13219	Q13219	HUMAN	PAPPA	Pappalysin-1	6140	1		2		2		1							1	6																				0	0	0	0	0	0	0	0	71.6302	117.359	112.822	63.7217	42.0738	35.2098	40.992	48.3969	114.433	234.41	0	0	0	0	0	0	0	0	98.4017	125.432	127.736	98.4139	96.4695	60.4518	56.9695	26.8041	27.1327	22.8339	1.47703	1.51131	1.51828	0.14519	0.170558	0.154931	0.0723996	0.0670415	0.0768639	0	0	0	0	0	0	0	0	0	97.3826	103.665	120.199	101.566	84.4169	83.5232	110.791	95.3915	113.192	0	0	0	0	0	0	0	0	0	0	0	0	0	0	0	0	0	0	0	75.5734	63.7429	70.0279	81.6426	69.6481	74.9155	71.6575	74.6327	68.9989	72.9965	72.4752
sp	O43252	O43252	HUMAN	PAPSS1	Bifunctional 3'-phosphoadenosine 5'-phosphosulfate synthase 1	6141	1			7	24	16	22	26	12	18		3	20	28	176																				0	0	0	0	0	0	0	0	0	0	0	0	0	0	0	0	0	0	850.918	821.116	959.158	1096.03	532.672	512.63	424.381	425.629	980.611	1055.92	1025.91	1064.03	1064.4	1184.61	1194.28	1183.28	620.108	691.723	1.10841	1.01744	1.10187	1.0834	1.12756	1.03151	1.36466	1.35408	1.23189	2236.06	2185.33	2171.85	2315.46	2064.46	2196.91	2231.19	2141.64	2158.98	4687.02	5101.5	4457.39	4873.06	4312.06	5073.55	4779.27	4203.51	4926.24	5330.73	5258.86	5154.74	5504.77	4999.51	5187.53	5188.42	5133.31	5054.2	3102.94	3549.85	3950.05	3363.26	4068.5	3589.91	3260.26	3490.05	3318.81	4075.56	3456.9	3258.45	3517.19	3866.52	3440.52	3263.14	2904.49	3195.17	2633.69	3689.44	2797.49	1238.77	1047.38	1172.82	1077.62	1104.05	1110.75	1147.25	1063.71	1132.56	1025.8	1107.9	3541.38	3309.23	3145.92	3041.13	2918.2	3631.56	3256.67	3121.52	2857.35	2772												278.335	647.377	683.659	830.837	1146.59	309.772	613.364	716.41	764.291	954.783
sp	O95340-2	O95340	HUMAN	PAPSS2	Isoform B of Bifunctional 3'-phosphoadenosine 5'-phosphosulfate synthase 2	6142	1			8	17	23	22	23	12	26		1	17	21	170																				0	0	0	0	0	0	0	0	0	0	0	0	0	0	0	0	0	0	1074.88	1121.66	627.412	653.899	441.462	456.18	478.289	429.039	744.398	788.838	741.423	785.767	677.866	706.13	629.829	396.658	240.827	216.106	3.29478	3.18785	3.1211	0.738108	0.792307	0.720631	0.745074	0.701707	0.666589	4915.54	5112.8	4797.6	4452.64	4733.08	4409.14	4462.87	4974.22	4388.16	4589.31	4760.73	4361.13	3680.59	3868.04	3727.39	4359.34	3892.18	4338	4924.26	4956.46	4730.68	4066.43	4071.87	4162.25	4560.96	4564.77	4466.91	1906.25	2134.76	2194.88	2178.55	2745.6	2138.87	2059.17	2574.68	2101.38	5570.34	1896.48	2100.2	2437.11	2248.94	2252.08	2122.57	1940.36	2277.39	1974.22	2202.83	1617.39	1465.93	1400.48	1420.49	1397.41	1395.56	1461.22	1424.84	1499.3	1403.85	1433.47	1352.38	7177.02	6663.93	6734.07	6498.53	6318.95	7144.47	6421.57	6214.16	5739.8	5203.42												101.719	333.286	384.855	468.354	675.847	145.854	279.14	372.473	340.519	430.267
sp	Q8TEW0	Q8TEW0	HUMAN	PARD3	Partitioning defective 3 homolog	6143	1			2	12	8	14	16	2	9		3	14	25	105																				0	0	0	0	0	0	0	0	0	0	0	0	0	0	0	0	0	0	32.8583	46.0142	33.4331	28.1433	48.0585	46.6109	68.5747	62.2083	536.512	523.355	593.115	455.375	554.101	493.951	594.828	600.747	603.967	530.285	0.0336194	0.0308191	0.0328244	0.0384087	0.0485981	0.0394987	0.0707362	0.068084	0.075851	1757.82	1812.69	1704.86	1548.76	1783.82	1624.13	1843.76	1907.79	1888.85	1187.36	1288.64	1254.78	1204.47	1186.07	1151.73	1413.17	1282.32	1344.74	1506.6	1654.9	1545.12	1367.22	1495.03	1392.31	1676.73	1795.74	1696.66	1594.39	1551.13	1589.99	1647.83	1740.53	2292.13	2000.71	1498.09	1743.32	1460.16	2122.15	2104.79	2131.24	2141.65	2207.21	2041.59	2273.5	2054.99	2127.23	2199.47	2340.17	220.076	167.306	146.938	161.89	146.754	196.036	137.176	147.836	138.867	151.355	167.14	1865.23	1791.63	1642.33	1618.04	1505.11	1848.15	1854.6	1762.42	1794.55	1649.58												253.911	519.426	597.885	689.848	841.927	310.97	495.701	582.69	646.227	784.919
sp	Q8TEW8	Q8TEW8	HUMAN	PARD3B	Partitioning defective 3 homolog B	6144	1			2	2	8	5	6	3	2		1	8	8	45																				0	0	0	0	0	0	0	0	0	0	0	0	0	0	0	0	0	0	181.556	226.961	171.394	182.321	144.679	151.521	138.779	132.588	88.5263	75.9334	76.1711	79.7224	83.0071	74.8903	70.2432	72.0986	52.6261	46.5141	0.0364104	0.042683	0.0451913	0.0323913	0.036804	0.0339111	0.0202853	0.0224749	0.0252429	762.33	780.398	793.981	710.01	797.165	745.506	802.736	755.28	849.121	1065.94	1089.05	1146.32	865.717	944.016	823.352	1179.45	1059.26	1160.3	1038.05	1061.36	1054.8	790.628	921.556	843.858	1134.8	1079.37	1126.2	1102.1	1203.46	1207.24	1201.72	1382.14	1183.3	1222.37	1372.34	1189.53	2236.57	547.394	560.428	509.872	494.57	528.977	536.095	600.456	525.23	567.848	594.268	566.974	117.072	120.65	122.555	126.105	127.506	125.35	133.421	127.866	138.45	139.65	136.472	271.207	269.577	261.152	245.146	248.289	318.144	279.543	276.293	277.045	279.155												186.111	262.797	265.427	270.454	294.319	183.455	258.515	254.499	246.506	278.157
sp	Q9BYG5	Q9BYG5	HUMAN	PARD6B	Partitioning defective 6 homolog beta	6145	1			2									1	11	14																				0	0	0	0	0	0	0	0	0	0	0	0	0	0	0	0	0	0	5.4409	3.22922	31.161	26.2667	146.48	142.103	243.501	267.212	0	0	0	0	0	0	0	0	0	0	0.0101585	0.00548659	0.0109873	0.500494	0.486384	0.415362	2.29823	2.19939	2.19475	0	0	0	0	0	0	0	0	0	0	0	0	0	0	0	0	0	0	0	0	0	0	0	0	0	0	0	104.611	105.065	115.113	109.174	119.74	113.016	107.627	127.645	108.268	196.094	1237.4	1181.56	1272.25	1294.44	1232.31	1066.07	1245.99	1416.66	1014.1	1096.99	1169.31
sp	Q9BYG4	Q9BYG4	HUMAN	PARD6G	Partitioning defective 6 homolog gamma	6146	1						1							1	2																				0	0	0	0	0	0	0	0	0	0	0	0	0	0	0	0	0	0	0	0	0	0	0	0	0	0	0	0	0	0	0	0	0	0	0	0	0.0951477	0.0981761	0.116734	0.0669248	0.074628	0.0702902	0.0785668	0.0695137	0.0887808	0	0	0	0	0	0	0	0	0	59.8859	68.9052	68.6251	57.7332	64.6402	61.658	65.7114	63.0468	72.2157	0	0	0	0	0	0	0	0	0	0	0	0	0	0	0	0	0	0	0	57.7794	53.9915	61.1599	59.3822	59.5647	58.4563	51.7678	69.4138	63.641	53.0304	47.1074
sp	Q86W56	Q86W56	HUMAN	PARG	Poly(ADP-ribose) glycohydrolase	6147	1			3	7	4	9	11	5	7			18	13	77																				0	0	0	0	0	0	0	0	0	0	0	0	0	0	0	0	0	0	76.4512	92.2927	110.779	97.2081	158.105	146.49	186.61	174.202	212.598	228.703	235.418	218.048	200.505	248.844	273.169	331.062	334.936	445.368	0.245666	0.221595	0.220055	0.48465	0.54124	0.491431	0.785652	0.824885	0.788556	224.403	246.788	247.184	217.528	211.613	242.181	219.086	241.971	254.774	2023.48	3073.72	1674.26	2321.11	3159.14	2129.25	1623.09	2450.21	1746.58	1170.95	1830.43	1242.19	1420.16	2025.46	1611.15	1174.96	1904.79	1258.7	2818.75	2654.14	2532.53	2797.98	2407.14	2357.92	2466.08	2471.32	2832.53	1212.01	1311.56	1436.27	1510.25	1388.83	1371.69	1245.32	1277.4	1363.42	1309	1321.65	1213.75	570.465	533.924	558.768	538.321	524.544	574.221	538.607	531.705	531.528	540.136	527.284	2197.23	2072.35	1848.13	1766.59	1686.3	2234.42	2068.22	1931.83	1929.35	1792.83
sp	Q99497	Q99497	HUMAN	PARK7	Protein deglycase DJ-1	6148	1			4	21	29	56	36	29	35	1	2	57	41	311																				0	0	0	0	0	0	0	0	0	0	0	0	0	0	0	0	0	0	404.343	420.762	334.394	244.986	163.112	166.802	168.925	153.152	1569.87	1476.68	1217.28	1206.08	1204.56	1028.05	1025.25	810.23	549.15	941.347	3.36111	2.59206	2.82205	2.09482	2.29843	2.19293	3.62906	2.96279	2.95408	7827.9	6582.42	7361.64	7180.37	7530.48	6948.62	6918.79	8690.07	7155.17	12403.2	10201.7	11153.5	11813.2	9327.62	11037	11372	12006.5	10880.9	6380.17	6080.21	6417.65	6506.47	5655.63	6338.82	6355.78	5878.28	6507.05	8985.51	8628.23	9193.08	9632.38	8762.99	11345.2	7596.8	8688.09	9032.71	7276.68	3992.21	3831.37	4362.67	4145.7	3754.53	4332.53	3028.06	5882.15	3979.57	4389.19	3303.74	2862.48	2920.65	3056.35	3036.68	2919.99	2838.39	3109.68	3113.16	3026.66	3023.99	2972.26	7570.58	6917.88	9009.39	8372.62	7881.15	7139.23	6616.28	6932.06	6249.67	6112.54	11.295	36.5292	56.2852	61.6314	65.9638	14.9611	31.0235	48.6656	52.0327	66.1364	84.9604	15.3604	59.8811	91.2355	121.326	190.413	25.4596	69.8724	82.4028	90.2762	149.313
sp	Q9H300	Q9H300	HUMAN	PARL	Presenilins-associated rhomboid-like protein, mitochondrial	6149	1				3	3	3	2	2	2			3	2	20																				0	0	0	0	0	0	0	0	0	0	0	0	0	0	0	0	0	0	0	0	0	0	0	0	0	0	92.8666	87.3835	95.5531	93.4411	107.778	104.121	140.289	145.685	109.165	82.7941	0.392518	0.361643	0.384585	0.468218	0.563537	0.521726	0.255479	0.282551	0.284447	264.822	249.724	232.091	259.987	222.572	257.427	246.673	201.894	221.677	348.449	295.165	311.676	315.53	330.894	332.257	323.238	274.347	321.937	237.594	239.191	238.735	265.715	269.58	281.872	223.378	209.366	222.057	264.364	289.6	320.818	246.112	304.497	301.257	298.635	293.656	289.776	281.337	208.205	202.834	191.19	215.227	234.411	201.898	250.596	201.045	247.501	221.343	247.108	180.199	190.599	205.385	195.814	197.855	187.285	206.699	201.219	218.86	240.651	200.305	290.336	266.198	257.751	273.182	247.401	383.594	306.818	249.146	280.495	267.542
sp	O95453	O95453	HUMAN	PARN	Poly(A)-specific ribonuclease PARN	6150	1			9	18	22	19	16	17	20		2	16	22	161																				0	0	0	0	0	0	0	0	0	0	0	0	0	0	0	0	0	0	727.089	769.643	1054.03	1091.51	645.363	620.87	445.206	393.884	782.347	894.984	930.511	974.79	879.689	1005.74	1064.72	869.125	614.579	397.876	0	0	0	0	0	0	0	0	0	5451.86	5316.96	5325.15	5691.01	5305.75	6038.09	5340.72	4928.54	5418.02	4431.23	4386.53	4548.96	4692.62	4117.42	4829.75	4178.76	3366.26	4193.73	3778.28	3686.15	3681.56	4024.18	3998.25	3878.16	3334.21	3403.56	3381.94	2274.57	2551.17	2694.8	2354.46	2846.15	2678.33	2674.49	2824.16	2367.22	3518.83	2098.11	1948.94	2048.44	2228.28	2132.1	1951.35	2339.1	1797.3	2262.7	2154.25	2197.38	2339.57	2351.3	2358.61	2332.94	2375.96	2438.61	2356.57	2402.26	2337.31	2330.48	2257.33	5578.8	5107.73	4690.91	4657.71	4436.21	5375.81	5337.04	5423.66	4853.66	4595.97												51.9809	156.783	168.971	217.438	302.561	61.861	138.662	168.09	207.731	257.9
sp	P09874	P09874	HUMAN	PARP1	Poly [ADP-ribose] polymerase 1	6151	1	1		31	43	53	59	56	75	101	1	9	77	73	579																				29.3088	23.9508	84.7871	79.4929	93.8894	68.8042	41.2009	65.4055	0	0	0	0	0	0	0	0	0	0	2120.75	1867.06	4058.63	4257.89	3419.01	3148.39	2529.48	2420.68	1559.25	1817.35	1801.71	2179.15	1877.32	2539.38	2876.83	2882.45	2142.75	1367.26	1.15849	1.12567	1.09784	2.13371	2.53189	2.1494	0.663171	0.738905	0.642027	13740	13070.3	12722	15854.3	12848.1	15216.2	13002	11745.7	12725.7	11634.4	11654	11830.5	16459.7	13390.7	16500.7	11204.6	9746.88	11583.4	10615.8	10896.2	10444.3	13533.8	12442.4	12866.3	9978.9	10059.4	9563.82	11555.6	13299	13894.6	12190.6	13447.7	12094.5	12894.9	14575	11886.3	10815.7	8402.02	7710.79	8484.35	8558.23	8689.92	7785.3	7873.8	7115.5	8630.29	8236.61	7882.71	7451.37	7093.48	7196.08	7185.58	6993.67	7332.46	7248.28	7133.95	7060.74	6948.91	7165.05	21972.7	21841	21393	20735.7	19447.4	21419.5	21246.3	21668.6	20996.9	19803.6	27.058	64.9142	105.7	115.726	138.951	32.7848	68.2539	92.3023	105.017	122.347	144.495	421.953	910.257	1032.56	1170.36	1690.62	565.733	883.896	1088.04	1353.14	2266.08
sp	Q53GL7	Q53GL7	HUMAN	PARP10	Poly [ADP-ribose] polymerase 10	6152	1						3	2					1		6																				0	0	0	0	0	0	0	0	0	0	0	0	0	0	0	0	0	0	0	0	0	0	0	0	0	0	0	0	0	0	0	0	0	0	0	0	0	0.0077791	0.00778913	0.0154265	0.00840993	0.00387445	0	0.0203372	0.00662085	0	0	0	0	0	0	0	0	0	163.481	216.825	155.148	172.882	312.722	167.665	696.8	1023.85	612.557	30.504	34.5389	34.0994	29.5893	56.9142	38.2279	118.852	230.294	120.408	267.273	222.654	246.619	279.232	238.464	289.848	218.739	233.026	257.818	238.757	0	0	0	0	0	0	0	0	0	0	0
sp	Q9H0J9	Q9H0J9	HUMAN	PARP12	Poly [ADP-ribose] polymerase 12	6153	1			2	4	8	15	11	2	6			9	10	67																				0	0	0	0	0	0	0	0	0	0	0	0	0	0	0	0	0	0	69.2416	81.5297	100.757	86.6203	107.689	108.159	128.334	106.622	138.457	104.873	105.713	94.88	172.69	150.291	157.14	123.805	140.218	113.753	0.189287	0.232191	0.19085	1.2462	1.49488	1.24275	0.728993	0.712728	0.613506	752.02	884.328	767.139	910.653	882.811	931.434	1798.53	844.384	1687.09	1518.06	1720.43	1495.18	1925.3	2056.39	2143.22	4642.86	4809.9	4581.77	1402.17	1373.23	1337.05	1800.27	2005.63	2068.81	4438.15	4872.83	4128.26	1214.01	1287.36	1215.49	1125.71	1245.7	949.271	1094.92	1315.02	1343.5	2128.61	1442.68	1361.03	1355.05	1418.14	1442.93	1321.3	1348.7	1347.5	1470.92	1328.82	1664.88	149.393	137.44	152.3	153.001	157.518	144.791	175.814	161.897	157.38	148.825	157.012	538.651	494.465	452.225	471.767	434.759	524.68	504.315	514.291	486.122	439.17
sp	Q460N5	Q460N5	HUMAN	PARP14	Poly [ADP-ribose] polymerase 14	6154	1			3	14	36	56	46	13	10		8	11	9	206																				0	0	0	0	0	0	0	0	0	0	0	0	0	0	0	0	0	0	105.413	133.567	184.747	153.915	76.2667	82.0469	59.5777	56.5478	727.865	513.347	464.075	552.993	1194.5	954.698	703.701	237.729	224.498	149.76	0.582264	0.844128	0.823119	3.9898	3.90084	4.04213	1.07478	1.17314	0.892185	2688.98	5397.97	2938.34	3488.69	6379.49	3850.62	10361	6689.7	9163.5	4737.9	6312.97	6480.58	5621.85	11079.4	5958.91	12767.2	23079.3	13378.9	3422.78	4198.47	3337.28	4273.41	8238.28	5021.29	11750.1	19360.2	11449.7	810.731	863.702	763.338	644.191	1178.09	861.112	824.197	1209.37	891.482	6632.06	449.811	521.125	409.44	361.892	496.599	449.116	491.35	562.386	439.921	706.001	455.641	1199.31	1197.69	1134.06	1009.4	1097.79	1285.75	1250.7	1190.85	1132.7	1061.22	1003.38	2091.95	1989.69	1545.49	1699.64	1608.26	2190.36	1909.88	1773.04	1530.11	1512.2												401.243	881.897	868.608	965.831	1036.49	490.779	922.857	1099.53	1274.3	1518.11
sp	Q8N5Y8-3	Q8N5Y8	HUMAN	PARP16	Isoform 3 of Mono [ADP-ribose] polymerase PARP16	6155	1					1	1	2		2				4	10																				0	0	0	0	0	0	0	0	0	0	0	0	0	0	0	0	0	0	0	0	0	0	0	0	0	0	0	0	0	0	0	0	0	0	0	0	0.0600977	0.0502585	0.0775818	0.0332221	0.0384867	0.0333756	0.0497963	0.0583969	0.074857	21.3543	24.0855	18.8287	19.8216	18.824	15.6094	19.4523	22.1358	26.3871	224.736	228.748	228.104	208.111	249.212	240.348	216.075	186.233	229.959	691.563	709.82	674.342	680.465	715.729	700.031	653.688	634.001	660.443	0	0	0	0	0	0	0	0	0	0	489.883	431.394	472.741	540.478	510.339	392.872	502.546	457.086	596.37	480.571	542.894												223.863	185.094	202.689	195.035	214.311	323.624	219.893	203.558	223.138	184.928
sp	Q9UGN5	Q9UGN5	HUMAN	PARP2	Poly [ADP-ribose] polymerase 2	6156	1			1	3	2	3	3	4	5			5	13	39																				0	0	0	0	0	0	0	0	0	0	0	0	0	0	0	0	0	0	78.5268	61.0755	114.046	115.217	113.367	107.861	96.3198	88.8779	43.4072	58.0918	54.7473	60.0187	60.6291	90.2647	101.748	93.8952	65.5457	44.1979	0.635775	0.764142	0.687646	1.34271	1.68359	1.12731	1.91085	1.787	1.87701	244.638	291.251	213.962	278.584	233.2	249.281	181.937	243.17	188.419	349.7	414.557	420.974	501.017	591.281	362.087	488.452	248.337	441.065	391.52	488.676	398.764	533.3	577.831	472.94	311.878	383.146	335.922	664.64	744.593	793.237	656.139	715.085	726.937	704.179	727.006	747.822	534.289	2684.07	2425.21	2407.59	2699.62	2620.2	2447.1	2569.77	2145.99	2624.13	2695.32	2794.4	205.161	210.802	212.709	207.935	214.503	234.769	223.292	218.169	217.645	212.089	207.283	870.675	696.156	550.17	578.697	431.693	900.973	654.231	629.163	558.387	474.538
sp	Q9UKK3	Q9UKK3	HUMAN	PARP4	Poly [ADP-ribose] polymerase 4	6157	1			11	16	31	25	28	33	33	2	4	18	41	242																				0	0	0	0	0	0	0	0	0	0	0	0	0	0	0	0	0	0	754.75	862.477	919.861	801.386	618.081	618.238	492.406	468.501	801.066	885.221	773.565	710.091	757.125	618.366	623.57	398.775	236.932	232.92	1.04549	1.23036	1.42519	0.970772	1.1606	1.02282	0.783275	0.641213	0.703244	6470.99	6955.41	7317.47	5849.8	7498.78	7220.2	7635.92	8138.07	8401.32	4547.64	4844.75	4576.78	4232.52	4498.57	4450.42	5707.94	6583.5	5929.82	4764.65	4808.52	4700.97	4428.42	4560.96	4717.91	6001.94	6497.33	6046.27	2882.3	2904.88	2943.65	2620.79	3267.93	2366.33	2385.57	3565.26	3136.17	6294.79	3831.92	4096.12	4190.33	4034.82	4239.84	4314.95	3529.43	4704.98	3732.34	3884.38	3962.37	3039.96	2921.16	2842.94	2959.68	2853.67	3025.57	2879.39	2817.44	2752.37	2761.55	2835.29	7070.25	7289.71	6603.15	6674.03	6047.06	7234.41	7035.08	6989.18	6631.16	6450.97	61.3291	129.219	136.897	156.742	200.102	69.4362	107.314	135.83	163.252	178.443	172.78	147.886	802.246	857.4	1039.22	1251.31	193.573	747.183	852.182	887.72	1079.6
sp	Q8IXQ6	Q8IXQ6	HUMAN	PARP9	Poly [ADP-ribose] polymerase 9	6158	1			2	6	11	15	16	6	7			11	10	84																				0	0	0	0	0	0	0	0	0	0	0	0	0	0	0	0	0	0	83.4185	85.9405	164.908	116.703	104.372	93.7071	79.2458	64.6481	334.822	188.309	178.243	218.5	360.445	286.721	278.224	131.49	114.625	58.6553	1.3367	1.49681	1.55173	3.93272	3.60007	4.24332	0.691395	0.685135	0.495423	1499.54	2277.99	1636.09	1907	2547.8	2003.86	3588.05	2179.63	3135.21	1545.71	2077.24	1543.86	2111.18	2884.11	2240.61	4730.58	5162.92	4626.42	1577.04	1759.37	1496.62	1975.37	2572.31	2137.08	4078.05	4503.41	4054.44	1180.74	1375.23	1406.43	1133.75	1801.66	1352.54	1308.32	1897.33	1435.22	7099.34	775.834	797.717	731.921	720.516	801.293	677.063	727.175	813.616	671.229	744.194	756.839	307.465	405.979	310.621	340.112	320.838	348.753	332.132	333.172	323.884	340.133	313.816	1457.55	1329.56	1198.34	1116.36	1044.85	1441.23	1360.65	1290.39	1304.88	1146.16
sp	Q7L3T8	Q7L3T8	HUMAN	PARS2	Probable proline--tRNA ligase, mitochondrial	6159	1				4	2		4	1	3			2	13	29																				0	0	0	0	0	0	0	0	0	0	0	0	0	0	0	0	0	0	0	0	0	0	0	0	0	0	92.5014	82.8874	101.246	95.506	108.594	104.638	131.832	122.986	204.033	214.681	0.421009	0.436581	0.54643	0.577182	0.609648	0.67045	0.798583	0.697506	0.928944	112.831	91.0806	112.28	124.941	85.5374	101.219	110.166	81.2374	108.251	0	0	0	0	0	0	0	0	0	561.114	498.7	531.793	552.91	558.756	548.383	563.078	508.759	532.604	338.215	623.719	356.389	351.629	477.996	434.655	366.818	366.203	396.547	297.678	1190.8	1136.65	1119.14	1205.55	1256.99	1139.31	1223.28	983.805	1367.1	1192.59	1454.23	63.0888	75.4838	73.8041	70.0316	70.0593	80.2051	71.179	74.6443	67.3969	67.4305	66.4638	807.055	810.127	739.108	769.763	715.318	782.03	796.568	830.007	790.279	738.54
sp	Q9NVD7	Q9NVD7	HUMAN	PARVA	Alpha-parvin	6160	1			4	9	13	20	17	15	21	1	3	22	27	152																				0	0	0	0	0	0	0	0	0	0	0	0	0	0	0	0	0	0	738.966	883.31	313.067	251.17	328.987	484.815	348.159	322.161	826.148	695.334	642.18	592.685	560.32	304.551	279.313	191.673	196.403	234.344	3.38391	3.59846	3.47939	0.978892	1.07348	1.03582	1.33459	1.29207	1.32946	4787.96	4775.27	5342.95	3347.59	5136.53	3585.38	4540.9	5623.97	4615.56	6043.89	6930.56	6182.99	4578.16	5006.7	3964.93	6428.63	6950.76	5585.89	6518.34	5952.79	6154.14	3827.86	4009.84	4322.32	6461.87	6278.53	6325.02	3169.87	2472.82	2555.04	2577.17	2644.83	2359.95	2360.78	2618.79	2905.51	3894.84	2697.91	3389.93	3184.27	2684.29	2760.9	2970.83	2593.14	3541.9	2113.21	2338.22	2020.97	1648.39	1487.14	1622.47	1502.85	1557.55	1593.72	1623.69	1516.54	1543.97	1485.13	1547.5	6980.38	6210.37	6934.71	6758.45	6503.59	6649.4	6369.27	6013.88	5845.57	5656.19	64.2784	98.0817	138.99	150.323	200.911	66.2424	102.237	128.416	148.649	150.084	186.176	389.891	693.95	1045.59	1259.81	1706.99	482.321	743.441	818.956	842.106	988.306
sp	Q9HBI1	Q9HBI1	HUMAN	PARVB	Beta-parvin	6161	1			2		3	3	2	3	3		2	3	1	22																				0	0	0	0	0	0	0	0	0	0	0	0	0	0	0	0	0	0	147.359	156.6	110.998	99.4505	255.65	312.7	321.365	301.445	0	0	0	0	0	0	0	0	0	0	0.0250994	0.0295045	0.0271472	0.0137049	0.0155175	0.0127092	0.0335482	0.0250167	0.0230754	654.498	824.713	741.31	558.017	847.906	581.076	694.703	884.378	671.161	648.538	576.357	628.563	499.065	525.437	437.659	560.945	681.383	456.078	425.276	460.735	460.171	415.499	357.173	346.689	449.518	451.768	468.739	964.431	840.492	848.432	928.139	828.828	668.691	763.139	775.32	947.611	581.661	107.164	119.436	137.89	124.431	119.137	97.8745	98.9488	109.1	63.8201	74.762	79.8488	215.884	180.431	193.614	178.23	208.232	183.079	208.712	167.165	219.309	197.858	200.082	449.31	389.395	401.725	395.259	386.407	472.228	439.826	442.79	422.94	426.504												148.102	222.105	273.504	334.157	559.46	180.416	240.376	306.785	297.622	369.596
sp	Q96RG2-2	Q96RG2	HUMAN	PASK	Isoform 2 of PAS domain-containing serine/threonine-protein kinase	6162	1				1			1		1					3																				0	0	0	0	0	0	0	0	0	0	0	0	0	0	0	0	0	0	0	0	0	0	0	0	0	0	43.4734	47.6787	72.834	34.4698	52.2755	39.4633	35.458	40.237	26.8594	39.4221	0.0667926	0.0501906	0.0471144	0.236388	0.234	0.162486	0.229518	0.22416	0.18689	0	0	0	0	0	0	0	0	0	0	0	0	0	0	0	0	0	0	85.0336	117.515	121.972	81.5186	99.8158	72.9299	79.9709	95.4191	68.1156	0	0	0	0	0	0	0	0	0	0	0	0	0	0	0	0	0	0	0	0	0												141.664	142.942	123.065	135.42	121.311	149.581	144.091	138.188	137.543	142.409
sp	Q8NI35	Q8NI35	HUMAN	PATJ	InaD-like protein	6163	1				1		1						3	5	10																				0	0	0	0	0	0	0	0	0	0	0	0	0	0	0	0	0	0	0	0	0	0	0	0	0	0	5.97808	9.73832	7.60542	7.67897	8.45215	5.45836	5.26559	8.55349	8.77987	29.47	0.0435187	0.0460225	0.046411	0.0599747	0.0714334	0.0540302	0.111242	0.116308	0.124785	0	0	0	0	0	0	0	0	0	186.738	186.718	187.916	186.956	185.385	199.726	185.827	163.74	171.323	0	0	0	0	0	0	0	0	0	108.625	101.199	117.588	104.474	115.967	161.735	108.226	125.666	111.937	88.5129	457.535	452.285	449.847	439.73	467.027	457.639	402.717	505.038	467.899	414.932	379.086
sp	Q86TB9	Q86TB9	HUMAN	PATL1	Protein PAT1 homolog 1	6164	1			3	3	10	13	10	10	5		1	15	18	88																				0	0	0	0	0	0	0	0	0	0	0	0	0	0	0	0	0	0	148.849	175.388	272.439	211.732	422.108	389.812	410.62	321.831	81.5968	67.3113	75.8562	68.5211	62.5384	61.7982	73.9857	101.728	123.093	103.969	1.55828	1.82066	1.81441	3.13364	4.16872	3.29783	2.49773	2.44727	2.25127	2680.55	2682.05	2756.79	2504.49	3164.27	2666.2	3002.07	3200.78	3228.96	2275.95	2059.23	2200.34	2363.17	2357.14	2228.03	2612.74	2714.09	2555.27	1742.34	1735.33	1794.22	1649.26	1713.36	1814.34	2103.27	2118.64	2163.87	2477.58	2417.5	2261.35	2175.85	2085.76	2099.8	2058.81	2117.32	2361.75	1670.29	1646.08	1614.15	1576.81	1597.42	1562.56	1576.34	1483.34	1625.16	1501.79	1565.48	1509.7	724.11	752.087	754.066	754.818	760.572	775.419	746.03	793.621	744.952	781.25	743.103	1371.7	1301.54	1238.63	1262.71	1215.69	1376.07	1472.62	1300.67	1394.41	1194.04												226.948	360.83	434.023	484.71	634.036	240.96	392.878	450.395	484.223	630.223
sp	Q9HBE1	Q9HBE1	HUMAN	PATZ1	POZ-, AT hook-, and zinc finger-containing protein 1	6165	1				1		1	1						2	5																				0	0	0	0	0	0	0	0	0	0	0	0	0	0	0	0	0	0	0	0	0	0	0	0	0	0	14.8712	18.6486	23.8338	20.9082	11.8104	26.7547	31.6228	17.2912	8.80031	10.162	0.546226	0.440827	0.597582	0.968336	0.982479	1.00659	0.334945	0.401888	0.380964	0	0	0	0	0	0	0	0	0	33.4824	36.6298	33.5427	26.0891	38.5132	33.3886	37.8015	30.943	36.1967	23.3942	32.1167	31.3948	25.9409	27.0184	35.9104	25.1299	34.0751	26.1532	0	0	0	0	0	0	0	0	0	0	111.205	89.3064	97.6159	128.003	112.613	85.3317	113.657	87.4569	100.617	100.896	106.126
sp	Q96IZ0	Q96IZ0	HUMAN	PAWR	PRKC apoptosis WT1 regulator protein	6166	1			2	10	17	17	23	12	11			16	17	125																				0	0	0	0	0	0	0	0	0	0	0	0	0	0	0	0	0	0	87.0379	78.8211	36.7712	29.438	20.895	19.4853	12.5138	16.2284	537.885	490.281	437.132	464.243	452.386	365.648	375.59	301.526	316.213	265.163	1.11558	1.20385	1.05488	1.30605	1.18797	1.32991	1.51241	1.50138	1.56788	2095.44	1963.53	2160.69	1850.16	1959.32	1937.99	2044.34	1931.93	2036.35	3668.78	3234.75	3460.51	3163.6	2852.44	2888.37	3192.32	2973.52	3190.83	3945.42	3780.17	4057.25	3352.32	3137.26	3386.8	3664.58	3469.76	3687.84	2197.59	2197.5	2232.69	2200.47	2546.86	2220.75	2388.94	2580.54	2116.87	2646.81	1043.72	1069.83	987.413	1075.39	1022.22	976.303	1024.49	1063.14	927.018	1047.06	830.164	999.554	943.367	996.767	1023.69	1016.46	1000.13	1067.51	1076.44	1071.41	1076.04	1034.95	1380	1504.21	1433.73	1440.42	1530.11	1351.34	1538.65	1568.99	1587.99	1672.17
sp	P23760-8	P23760	HUMAN	PAX3	Isoform Pax3E of Paired box protein Pax-3	6167	1												1	4	5																				0	0	0	0	0	0	0	0	0	0	0	0	0	0	0	0	0	0	0	0	0	0	0	0	0	0	0	0	0	0	0	0	0	0	0	0	0.0957639	0.120218	0.0965786	0.133061	0.149613	0.158741	0.301724	0.299674	0.245089	0	0	0	0	0	0	0	0	0	0	0	0	0	0	0	0	0	0	0	0	0	0	0	0	0	0	0	238.439	111.51	66.9273	288.489	88.3164	76.4218	82.5355	69.4371	75.0499	85.5331	435.91	425.29	395.526	420.718	441.904	366.727	464.233	360.155	419.294	493.709	412.004
sp	Q9Y5B6	Q9Y5B6	HUMAN	PAXBP1	PAX3- and PAX7-binding protein 1	6168	1			7	12	8	12	10	7	9			13	36	114																				0	0	0	0	0	0	0	0	0	0	0	0	0	0	0	0	0	0	258.5	272.335	495.467	487.513	626.253	530.636	516.293	522.985	324.957	300.071	326.115	355.703	430.914	449.749	473.097	513.083	501.509	424.184	0.635217	0.678858	0.833222	2.48979	2.00049	2.29407	2.01617	2.00377	2.22415	1031.58	896.67	766.655	1045.29	843.678	1018.39	795.661	799.245	785.502	1435.75	1535.15	1437.85	1952.41	1775.96	2110.38	1491.28	1464.26	1484.86	1140.29	1181.88	1139.65	1559.99	1437.99	1568.64	1187.07	1184.21	1172.88	1630.11	1643.62	1742.12	1647.29	1606.18	1586.24	1699.99	1584.06	1797.85	1363.41	4737.96	4574.24	4411.47	4695.25	4680.23	4723.97	4775.89	3954.93	4900.79	4740.11	5693.86	410.556	385.288	456.88	397.665	461.417	385.022	457.726	395.117	435.539	429.377	446.552	1791.09	1881.4	1731.87	1720.03	1661.75	1849.1	1962.7	1829.79	1970.65	1805.05
sp	Q6ZW49	Q6ZW49	HUMAN	PAXIP1	PAX-interacting protein 1	6169	1			1	1	2	1	3	4	3			5	14	34																				0	0	0	0	0	0	0	0	0	0	0	0	0	0	0	0	0	0	36.4063	40.7472	56.0146	54.1745	82.6709	77.9623	73.9769	80.442	25.1567	27.4305	34.406	33.6542	33.6083	40.7731	49.7148	50.9119	41.6183	42.1947	0.133877	0.139948	0.137793	0.336117	0.363113	0.343866	0.358386	0.369938	0.373215	166.698	145.403	161.085	179.613	147.144	183.382	149.395	162.411	149.004	256.382	259.189	256.803	356.032	277.767	345.546	229.13	210.98	274.415	618.493	596.624	622.914	752.423	673.68	712.808	558.073	511.75	561.51	576.579	573.378	586.942	619.073	587.313	660.574	602.631	588.437	584.547	404.603	1238.46	1100.1	1134.04	1242.77	1190.7	1070.95	1120.77	1034.34	1190.87	1244.52	1252.82	289.077	264.997	274.182	280.398	275.678	266.574	280.031	274.001	274.045	275.049	287.554	490.353	497.105	468.818	473.645	436.284	545.837	489.424	510.07	538.812	473.812
sp	Q9BVG4	Q9BVG4	HUMAN	PBDC1	Protein PBDC1	6170	1			2	3	8	7	6	6	14		4	16	7	73																				0	0	0	0	0	0	0	0	0	0	0	0	0	0	0	0	0	0	113.267	174.937	199.568	127.526	177.943	185.65	140.714	156.939	149.299	179.04	149.791	136.498	132.972	138.896	130.358	117.191	57.5718	88.8004	4.11452	3.78702	3.15992	7.96192	6.79511	6.99451	3.80029	3.85022	3.1784	1743.5	1833.79	1761.82	1702.78	1839.23	1692.06	1566.02	2138.82	1604.19	1360.48	1232.29	1306.32	1542.34	1302.21	1450.86	1345.77	1461.68	1344.62	908.348	841.474	892.011	1061.24	892.105	1008.42	954.013	920.898	903.07	2122.21	2152.46	2035.37	1987.58	1873.33	1967.9	1725.3	1897.28	2077.37	1500.4	779.137	848.744	912.993	757.749	810.878	882.407	645.993	1079.1	736.773	781.194	636.84	868.777	844.723	795.848	863.517	812.663	880.596	837.325	854.024	809.957	830.617	806.639	3586.85	3086.62	3510.46	3292.7	3223.4	3565.16	3197	3102.45	3036.97	2863.9												200.754	305.837	450.833	455.247	705.08	209.775	350.06	435.319	558.581	766.428
sp	Q96KB5	Q96KB5	HUMAN	PBK	Lymphokine-activated killer T-cell-originated protein kinase	6171	1			1	4	1	6	7	21	12			2	10	64																				0	0	0	0	0	0	0	0	0	0	0	0	0	0	0	0	0	0	26.7518	27.3397	31.6504	25.3196	15.396	16.0593	31.0884	21.9202	141.827	232.982	204.448	228.198	129.003	185.248	100.773	118.994	76.1246	145.486	5.87344	4.55886	4.94473	3.60207	3.2033	3.4604	3.23057	3.22235	3.65233	193.47	196.862	146.411	300.889	156.802	156.907	171.217	162.223	149.698	2081.7	1512.97	2098.27	1833.14	1454.46	1825.48	1291.02	1502.77	1321.07	1460.77	1271.55	1424.27	1319.44	1214.16	1274.99	983.314	1141.58	1092.25	446.787	410.511	412.023	513.903	635.956	570.043	353.776	597.747	433.683	518.473	579.465	562.617	572.216	711.075	574.243	519.905	457.529	744.537	575.284	726.307	426.958	2655	2145.75	2033.43	1823.89	1898.73	2650.21	2232.45	2185.3	2176.72	2014.12	2162.17	5529.56	3639.29	3080.66	2802.35	2125.04	5222.36	4481.31	4328.75	3734.19	3645.5
sp	P30039	P30039	HUMAN	PBLD	Phenazine biosynthesis-like domain-containing protein	6172	1			2		3	4	4	3	4		1	2	3	26																				0	0	0	0	0	0	0	0	0	0	0	0	0	0	0	0	0	0	194.064	207.897	133.703	129.992	143.221	185.473	194.576	195.066	0	0	0	0	0	0	0	0	0	0	0.147629	0.0962306	0.104614	0.0436188	0.0386413	0.0438204	0.115672	0.0766719	0.0982831	306.281	360.64	309.61	243.773	474.11	272.799	291.254	503.386	294.379	406.676	369.61	359.195	286.475	347.21	271.809	393.714	506.669	338.378	456.659	474.581	490.688	433.452	488.717	451.493	461.194	501.365	505.3	340.899	356.798	332.909	346.837	335.81	333.615	280.192	343.788	332.349	395.376	329.453	351.402	353.185	312.393	317.653	351.384	234.152	448.123	339.148	314.571	284.445	333.373	329.86	288.063	283.701	277.773	334.17	318.228	307.512	302.015	307.141	282.598	863.175	777.813	816.347	769.613	756.512	789.942	791.855	733.444	730.536	668.6												25.7908	209.044	252.641	325.387	484.793	37.8181	227.231	239.318	277.178	360.117
sp	Q86U86	Q86U86	HUMAN	PBRM1	Protein polybromo-1	6173	1			14	28	19	22	25	16	23		3	43	55	248																				0	0	0	0	0	0	0	0	0	0	0	0	0	0	0	0	0	0	800.869	773.269	1419.42	1511.13	1492.31	1401.41	1355.44	1327.99	867.226	908.282	951.084	1044.85	1052.23	1336.71	1410.14	1547	1545.81	1058.28	1.36774	1.46855	1.53459	2.39625	2.17049	2.32878	1.41884	1.34161	1.33882	4050.87	5022.82	3883.4	4856.27	4396.36	4848.9	3716.98	4383.9	3651.27	3668.74	4522.45	3723.24	4673.78	4910.46	4443.02	3351.18	3842.07	3247.85	6262.13	6521.47	5869.49	6630.95	7110.57	6255.75	5284.33	5840.63	5197.02	7712.4	7682.53	7494.79	7496.56	7374.99	7331.59	8366.93	7510.72	7701.33	5018.53	5638.91	5452.71	5464.21	5592.71	5505.85	5570.21	5917.22	4756.53	6063.72	5740.43	6454.83	1435.48	1333.57	1289.56	1277.78	1259.96	1492.15	1387.61	1334.33	1244.45	1305.66	1267.5	5546.53	4896.6	4250.82	4124.07	3475.23	5494.26	4936.58	4926.69	4670.13	4212.71												91.5825	170.661	220.21	260.386	360.062	109.42	213.444	258.862	296.978	385.11
sp	P40424	P40424	HUMAN	PBX1	Pre-B-cell leukemia transcription factor 1	6174	1			1		5	3	5	1	1			2	4	22																				0	0	0	0	0	0	0	0	0	0	0	0	0	0	0	0	0	0	162.622	104.593	30.9363	41.1448	21.969	25.8812	33.5366	37.0057	0	0	0	0	0	0	0	0	0	0	0.59107	0.603001	0.527902	0.198233	0.209166	0.201558	0.101747	0.0997576	0.108407	671.792	762.25	614.457	514.942	715.234	522.452	575.65	671.698	532.278	545.108	675.686	612.296	354.829	457.374	312.589	469.445	464.657	431.104	1056.82	1324.31	1067.54	731.424	955.749	731.72	830.708	978.671	838.193	277.66	232.521	259.152	275.829	247.763	311.214	272.94	319.364	261.957	449.823	327.016	327.631	384.733	321.643	387.449	282.65	334.685	329.721	379.086	320.239	342.231	89.861	96.4952	92.0778	84.7172	89.9576	102.227	90.1728	126.751	123.257	103.708	96.1213	174.017	166.286	120.454	121.837	110.311	189.718	159.293	144.598	153.501	118.438
sp	P40425	P40425	HUMAN	PBX2	Pre-B-cell leukemia transcription factor 2	6175	1			1		1		2		1			1		6																				0	0	0	0	0	0	0	0	0	0	0	0	0	0	0	0	0	0	49.291	49.2978	33.8915	40.1619	40.6986	38.2741	47.9551	49.9027	0	0	0	0	0	0	0	0	0	0	0	0	0	0	0	0	0	0	0	190.203	221.05	197.024	196.824	247.464	197.437	175.97	194.889	175.564	0	0	0	0	0	0	0	0	0	529.487	577.545	547.742	476.332	594.743	486.115	512.91	569.467	498.449	61.359	59.7594	65.8745	65.2625	58.4902	61.9571	73.0199	65.2233	66.544	50.7006	0	0	0	0	0	0	0	0	0	0	0												156.734	170.461	161.52	154.676	148.736	175.656	184.628	154.282	176.131	142.365
sp	P40426	P40426	HUMAN	PBX3	Pre-B-cell leukemia transcription factor 3	6176	1			2	3	11	4	6	2	3			5	5	41																				0	0	0	0	0	0	0	0	0	0	0	0	0	0	0	0	0	0	180.98	178.059	81.428	89.3247	60.469	55.6398	76.2026	80.7597	123.236	107.869	100.786	115.199	134.793	90.886	88.0211	56.3832	54.3132	67.5358	0.510619	0.502456	0.470951	0.279693	0.290661	0.333043	0.322484	0.343487	0.342973	1232	1383.13	1113.75	981.824	1308.43	955.514	1044.29	1267.42	1047.8	689.6	822.169	708.74	452.881	665.033	474.962	681.893	630.024	643.584	712.464	858.079	734.426	552.929	724.579	574.257	659.979	719.132	655.942	464.321	440.535	482.514	533.936	522.105	568.95	648.218	512.531	506.269	992.209	252.234	252.586	245.728	252.42	256.351	226.024	280.572	233.264	261.934	272.75	285.035	233.488	194.876	167.886	160.961	158.578	198.486	196.496	177.571	154.978	176.937	170.888	681.152	657.519	578.713	547.581	470.508	704.598	702.342	698.568	655.181	653.014
sp	Q96AQ6	Q96AQ6	HUMAN	PBXIP1	Pre-B-cell leukemia transcription factor-interacting protein 1	6177	1	4	11	5	19	23	34	31	16	9	1	2	19	30	204																				67.4751	62.185	115.895	116.789	155.455	145.795	185.821	173.375	295.359	208.115	240.301	207.78	290.221	525.54	554.249	513.267	724.806	1260.69	165.192	166.123	237.137	277.29	248.48	267.447	463.736	510.568	458.236	418.731	462.694	458.095	603.315	624.402	775.77	762.435	1004.08	1384.74	1.27756	1.15001	1.19755	0.4105	1.01948	0.526952	3.66021	3.76818	2.8189	3143.47	3390.18	3255.38	3601.22	3327.12	3477.57	3404.24	3111.56	3552.45	4939.97	5597.91	5420.54	5753.38	5759.12	5231.63	5385.35	4971.75	5614.64	4490.19	5258.62	4940.09	5136.74	5569.2	5139.96	4857.18	5327.1	4974.45	1764.84	1653.56	1682.52	1782.82	1931.81	1703.27	2185.17	2006.4	1860.07	1617.54	2040.21	2086.58	2064.07	1934.63	2018.04	2081.07	2322.88	2045.02	2693.19	1957.8	2402.87	1658.4	1606.5	1514.25	1577.95	1516	1739.84	1595.91	1690.86	1635.36	1645.9	1510.04	2088.14	1641.5	1471.14	1313.02	1259.39	2339.67	1723.59	1572.84	1636.51	1498.13	39.8684	55.3124	51.483	55.2437	52.7539	51.6509	45.8289	53.936	59.4849	61.0614	68.5009	144.448	344.472	360.919	389.915	442.459	182.923	296.112	320.855	362.084	400.092
sp	P11498	P11498	HUMAN	PC	Pyruvate carboxylase, mitochondrial	6178	1	165	153	2	36	22	27	24	4	13		2	32	59	539																				4205.98	4048.31	5690.56	5639.12	7128.17	7462.7	8763.94	8360.66	4084.05	5321.52	5369	5703.2	5802.66	6168.37	6541.87	8509	15289.1	12099.6	73.5259	54.8759	49.3863	54.1091	56.0396	76.7187	76.9904	75.1187	770.838	766.554	862.89	796.125	884.706	895.244	954.154	1241.1	1885.13	2084.3	0.00815117	0.00503134	0.00755675	0.00332584	0.00271968	0.00250591	0.0276096	0.0109614	0.00856443	3417.13	3082.96	3208.22	3550.59	2932.37	3257.37	3441.37	2879.95	3238.23	4368.78	3712.02	4264.31	3426.94	3720.3	3941.98	4219.1	3675.93	4348.02	3079.91	2842.4	3021.93	2842.56	2845.69	3012.43	3059.13	2849.61	2971.66	6153.18	5783.67	5224.1	5706.33	6076.46	5639.75	6727.75	5863.45	5879.03	4991.23	5062.8	4548.83	4456.45	4472.27	4734.03	4683.67	5203.21	4525.45	5270.95	5104.98	5585.68	256.434	269.738	264.8	298.03	280.707	263.543	281.116	285	285.762	278.785	269.238	1893.88	1799.12	1801.56	1737.73	1750.25	1730.55	1998.88	1861.41	1927.92	1671.55												126.267	423.151	597.412	663.29	919.331	146.588	441.019	605.63	615.528	745.64
sp	P61457	P61457	HUMAN	PCBD1	Pterin-4-alpha-carbinolamine dehydratase	6179	1					1	1	2	3	2			3	3	15																				0	0	0	0	0	0	0	0	0	0	0	0	0	0	0	0	0	0	0	0	0	0	0	0	0	0	0	0	0	0	0	0	0	0	0	0	0.453551	0.532525	0.469227	1.0138	1.28959	1.10335	1.98713	1.78202	1.8492	93.6227	99.6722	94.3672	96.6908	89.904	93.036	97.6684	133.139	105.715	77.5832	92.0407	81.2844	99.6119	100.462	83.4228	81.3016	99.6251	77.6137	159.758	167.012	161.439	171.052	174.81	157.062	166.42	175.163	193.179	300.25	281.883	336.875	333.978	328.575	377.441	306.47	286.06	313.078	195.721	159.223	151.845	180.276	173.453	151.038	163.043	132.044	203.414	166.851	177.347	147.16	278.376	274.902	264.506	281.534	268.925	272.486	285.603	269.815	280.537	268.643	287.253	104.391	137.647	116.718	121.947	151.097	95.5768	130.164	140.731	134.291	150.525
sp	Q9H0N5	Q9H0N5	HUMAN	PCBD2	Pterin-4-alpha-carbinolamine dehydratase 2	6180	1				1	3			2				2	2	10																				0	0	0	0	0	0	0	0	0	0	0	0	0	0	0	0	0	0	0	0	0	0	0	0	0	0	21.0734	23.9364	23.9181	23.1867	25.9263	23.1062	23.4512	24.8531	23.974	35.4401	0.113256	0.10755	0.0888431	0.10664	0.0901105	0.0776711	0.13525	0.147616	0.160189	618.774	627.456	732.502	636.14	663.325	836.892	678.602	735.811	816.689	0	0	0	0	0	0	0	0	0	0	0	0	0	0	0	0	0	0	546.656	539.458	507.839	595.464	493.309	542.039	421.241	480.612	493.808	290.606	308.569	285.452	245.772	332.929	297.813	273.73	260.139	280.981	288.904	324.889	356.249	244.841	199.535	234.557	211.33	217.354	210.733	213.08	215.297	226.312	224.104	227.73
sp	Q15365	Q15365	HUMAN	PCBP1	Poly(rC)-binding protein 1	6181	1	4	4		19	48	32	38	16	13		2	57	45	278																				76.1425	71.9158	113.625	120.382	132.372	119.411	112.213	117.474	204.353	182.715	216.356	239.561	258.345	319.101	327.644	468.244	252.5	135.342	0	0	0	0	0	0	0	0	797.027	829.252	788.991	756.768	734.281	736.181	682.347	659.779	505.289	614.975	48.6919	39.606	37.119	51.1044	48.4698	54.6019	47.6697	42.5219	38.6979	4428.91	4166.51	4504.98	4052.94	4371.69	4009.7	4322.73	4632.51	4507.32	4931.11	5164.82	5074.59	5318.74	5083.76	4935.04	5357.17	5057.55	5029.95	5485.95	5167.02	5452.3	5149.93	5105.01	5375.29	5661.93	5357.81	5568.49	6621.58	6313.86	6614.57	6428.82	6355.82	6851.12	6062.05	5897.36	7190.07	5171.31	2684.01	3319.15	3222.74	2664.82	2845.36	2982.66	2534.41	3468.6	2489.15	2487.92	2341.23	1361.81	1621.11	1371.53	1437.39	1454.73	1448.72	1329.91	1397.6	1514.76	1550.79	1349.32	3014.9	2767.17	3052.46	2856.72	2568.16	2533.37	2521.29	2343.5	2274.25	2043.5												71.63	133.119	232.889	250.089	343.231	88.4568	104.843	158.926	161.276	241.511
sp	Q15366-2	Q15366	HUMAN	PCBP2	Isoform 2 of Poly(rC)-binding protein 2	6182	2	1	3	3	18	28	22	24	20	40		6	46	51	262																				8.89558	8.74906	13.4388	13.796	19.7145	17.359	13.8853	16.806	131.012	139.086	152.559	162.86	186.356	246.69	237.711	366.916	223.604	126.11	211.743	199.838	289.824	213.37	373.374	340.055	350.736	325.26	710.747	743.516	747.256	680.851	644.191	608.332	672.639	750.345	668.425	675.297	4.9034	4.71977	4.76881	6.35951	7.07651	6.677	7.84843	7.15418	6.86547	6746.74	6190.44	6468.33	6277.75	6357.68	5953	6291.58	6429.14	6116.4	4419.35	4605.27	4495.46	4741.07	4718.12	4771.97	4676.14	4434.8	4429.4	5077.94	4973.86	5086.87	4844.91	4627.81	4981.69	5252.52	4936.06	5215.04	9334.64	9143.1	9753.1	8500.51	8577	9597.99	8453.84	8765.02	9603.49	6583.77	5646.36	6323.56	6100.44	5614.53	5727.75	5979.94	5185.1	6137.42	5090.76	5433.07	4929.56	1633.03	1780.29	1849.95	1818.74	1797.38	1771.04	1928.46	1817.88	1794.23	1818.5	1830.95	13768.5	12745.9	12664.8	12443.6	11632.7	13008.4	12608.9	12368.6	11370.5	9505.51												733.378	1475.51	2056.37	2320.46	3134.73	918.287	1506.77	1914.12	1998.07	2568.27
sp	Q15366-4	Q15366	HUMAN	PCBP2	Isoform 4 of Poly(rC)-binding protein 2	6183	2								1	1					2																				0	0	0	0	0	0	0	0	0	0	0	0	0	0	0	0	0	0	0	0	0	0	0	0	0	0	0	0	0	0	0	0	0	0	0	0	0	0	0	0	0	0	0	0	0	0	0	0	0	0	0	0	0	0	0	0	0	0	0	0	0	0	0	0	0	0	0	0	0	0	0	0	0	0	0	0	0	0	0	0	0	0	0	0	0	0	0	0	0	0	0	0	0	113.299	76.4315	61.3774	95.8194	48.9689	70.2899	92.5315	87.6553	39.5452	32.8895	99.8389	130.744	87.4421	127.081	120.372	116.071	59.9895	59.752	59.5113	56.5876	57.6809
sp	P57721	P57721	HUMAN	PCBP3	Poly(rC)-binding protein 3	6184	1	3	4	3	18	27	44	38	25	17		3	100	55	337																				63.8216	60.9021	107.005	111.03	126.176	121.626	101.847	128.252	205.19	132.463	151.257	138.736	166.504	204.012	207.368	236.196	185.839	143.71	121.824	111.117	153.887	130.44	235.703	220.578	237.349	237.724	683.887	672.766	677.819	655.04	589.85	621.741	586.678	571.699	563.88	594.239	0.000858591	0.00231861	0.00185728	0.00122613	0.00150398	0.000461923	0.00169646	0.00484932	0.00394678	5529.22	5276.11	5521.5	5257.94	5285.67	5255.37	5253.48	5646.72	5324.8	8466.4	9122.87	8566.46	9995.78	9155.16	9154.89	8776.09	8413.44	8632.5	7132.17	6360.97	6437.63	6301.49	5857.12	6280.86	7029.28	6165.64	6207.06	16699.8	15977.4	16218.6	16298	15446.4	16598	14499.2	14942.4	16608.7	11394	4796.42	4901.3	5242.15	4982.35	4976.21	4944.89	4421.71	5444.08	4374.01	4681.59	4333.63	3283.43	3395.74	3122.37	3403.15	3088.39	3420.1	3196.34	3326.83	3078.02	3257.76	2895.09	5646.69	5547.11	5479.08	5188.66	4771.66	4957.3	4791.07	4555.81	4492.96	4126.05												459.432	706.51	1261.66	1344.09	1825.29	576.588	710.934	855.407	974.799	1312.93
sp	P57723	P57723	HUMAN	PCBP4	Poly(rC)-binding protein 4	6185	1	1	1	1	4	6	9	6	2	8		2	8	7	55																				19.9817	21.4064	35.3594	34.4617	39.2001	33.9294	38.8038	44.873	27.9678	15.5907	19.6281	19.1549	22.1482	27.0449	35.2423	55.3686	31.4845	17.4227	184.697	102.697	96.454	189.675	14.5712	17.809	24.9763	25.5026	115.887	130.847	126.161	113.305	108.802	112.177	103.132	117.424	97.0303	125.327	0.0585325	0.0632265	0.0379848	0	0.0273415	0.0251924	0.0693913	0.110197	0	1978.91	1941.24	2017.82	1802.94	1876.6	1937.07	1877.24	2001.28	1767.07	1562.92	1516.85	1586.06	1320.86	1302.02	1361.91	1376.28	1340.8	1251.11	969.039	1056.13	941.086	932.056	862.945	863.316	884.173	961.677	841.669	1287.67	1219.82	1216.37	1292.93	1133.25	1272	1124.91	1092.24	1206.04	791.636	601.962	647.065	685.732	576.661	679.955	626.627	600.867	704.925	563.258	541.703	490.081	192.314	192.804	177.938	183.689	162.694	189.889	180.144	177.402	163.37	172.487	165.505	1468.79	1415.52	1505.28	1507.81	1459.06	1458.09	1424.18	1476.64	1370.24	1399.97												320.945	442.344	447.413	509.665	597.837	393.981	460.617	502.104	514.152	618.128
sp	P05165	P05165	HUMAN	PCCA	Propionyl-CoA carboxylase alpha chain, mitochondrial	6186	1	83	62	2	10	10	9	9	2	6			15	29	237																				2116.9	1960.14	3224.8	3284.06	4881.45	4934.68	5265.04	5078.14	2923.44	2751.18	2799.14	3102.31	3450.45	3382.63	4003.17	5053.7	6280.15	5735.95	194.971	187.178	155.069	192.567	200.333	265.637	213.32	250.816	294.817	289.116	304.67	316.897	345.684	358.054	357.464	376.66	544.859	558.571	0.0159805	0.0122403	0.0197984	0.0153525	0.0217156	0.0165697	0.0373162	0.033915	0.0395344	1264.97	1157.95	1186.22	1298.42	1147.72	1293.68	1284.43	1074.94	1267.39	1260.97	1025.2	1148.18	1147.99	1081.43	1149.69	1165.01	1036.58	1170.91	1520.33	1452.94	1535.49	1477.36	1451.43	1501.91	1580.01	1402.8	1526.36	1635.24	1577.34	1631.06	1516.63	1679.38	1747.59	1698.78	1700.25	1774.56	1231.57	3142.64	2864.26	2688.76	2960.63	3013.84	2691.43	2988.28	2649.04	3581.26	3129.79	3843.56	502.583	491.657	543.892	524.786	540.125	513.893	552.885	519.536	541.691	561.104	563.672	603.627	637.683	554.833	587.65	567.609	644.085	645.143	708.404	720.15	639.592
sp	P05166-2	P05166	HUMAN	PCCB	Isoform 2 of Propionyl-CoA carboxylase beta chain, mitochondrial	6187	1	7	8	11	12	9	6	8	5	7			12	18	103																				162.495	176.927	214.314	198.539	269.151	231.954	409.4	192.199	1211.95	288.386	357.19	385.552	329.002	300.713	524.823	571.234	506.27	390.503	370.468	327.616	269.019	293.142	326.825	283.688	356.372	414.737	405.864	438.857	443.148	439.192	488.577	495.163	527.493	590.721	669.887	786.64	0.193285	0.264145	0.224892	0.167288	0.217167	0.187493	0.133088	0.170919	0.14539	1654.17	1520.51	1378.26	1639.93	1366.61	1381.14	1646.24	1226.91	1466.98	1438.88	1425.07	1484.49	1213.65	1348.5	1425.66	1462.74	1255.88	1487.02	1555.58	1398.69	1488.16	1431.67	1569.7	1597.7	1541.68	1373.73	1455.46	1778.85	1774.38	1658.77	1695.31	1762.97	1889.17	1833.74	1784.07	1862.43	1426.96	1544.27	1500.56	1390.2	1399	1506.14	1393.48	1533.64	1318.86	1862.01	1594.16	1820.71	422.988	415.074	453.779	435.936	461.103	453.433	456.766	398.733	440.069	442.671	457.033	1708.96	1815.02	1667.2	1707.34	1647.41	1708.79	1768.54	1796	1767.06	1700.97
sp	Q08174-2	Q08174	HUMAN	PCDH1	Isoform 2 of Protocadherin-1	6188	1	29	23	4	2		1	1					7	7	74																				203.35	204.244	912.819	848.056	2210.58	2144.33	2681.98	2626.6	222.471	118.291	286.827	97.2606	193.891	786.248	1412.42	2795.11	4306.52	3144.76	89.1517	95.391	289.952	230.849	556.585	400.789	447.992	429.08	13.7402	8.72454	29.6969	9.14834	16.5838	68.0773	140.025	366.794	471.629	412.947	0	0	0	0.0770901	0.143272	0.0633652	0.552698	0.443477	0.424102	0	0	0	0	0	0	0	0	0	108.12	145.275	106.68	306.624	380.043	364.126	100.711	115.771	124.577	69.2973	70.3827	63.5655	179.279	165.705	160.498	57.1344	61.9515	55.6419	1009.13	876.244	660.076	623.73	727.885	478.176	1244.8	1172.22	880.873	203.122	492.149	402.775	246.632	231.374	371.907	510.764	468.064	422.823	523.424	376.706	427.493
sp	Q9HCL0	Q9HCL0	HUMAN	PCDH18	Protocadherin-18	6189	1	20	27	1	4	11	8	11	3	7	5	8	3	2	110																				2083.9	2098.92	892.962	871.872	723.238	753.132	486.075	453.579	3074.01	3206.86	3049.52	2656.45	1898.3	1119.93	1235.53	844.598	603.068	647.981	68.3148	66.737	15.9733	16.6725	10.927	14.1852	20.7584	15.0936	298.562	230.999	231.204	194.568	154.153	80.9079	95.4518	61.3936	63.3081	73.5308	49.2298	50.6572	48.638	6.28698	5.97959	6.1805	3.65864	3.30821	2.97043	1831.11	2703.91	3429.43	1058.68	2527.31	1890.85	1401.63	2716.63	2698.19	2716.19	2352.15	3868.82	1413.45	1337.65	1671.48	1426.07	1459	2253.27	2384.6	2830.36	3360.81	975.79	1270.46	1191.33	1384.46	1777.14	1856.13	313.028	329.296	316.57	281.499	487.321	266.394	399.971	578.82	312.262	2071.62	120.419	116.474	75.5777	87.4959	137.529	82.6783	133.832	132.43	189.303	147.677	96.5283	519.561	454.023	365.928	357.927	324.412	646.574	497.992	454.139	374.803	337.627	297.212	2289.67	1343.44	1025.99	1069	763.494	3487.51	1403.79	1197.68	1148.69	1162.84	203.223	398.127	655.6	745.3	736.714	210.212	417.581	486.515	460.847	542.072	509.153	510.135	2240	2353.59	3013.35	2794.07	736.319	1413.29	1198.82	1213.77	1334.42
sp	O60245-2	O60245	HUMAN	PCDH7	Isoform B of Protocadherin-7	6190	1						1								1																				0	0	0	0	0	0	0	0	0	0	0	0	0	0	0	0	0	0	0	0	0	0	0	0	0	0	0	0	0	0	0	0	0	0	0	0	0.000300796	0.000324918	0	0.00214779	0.00386394	0.0022656	0.00118866	0.000566298	0.00110616	0	0	0	0	0	0	0	0	0	492.496	490.925	525.438	444.406	436.682	385.928	511.285	493.695	468.215	0	0	0	0	0	0	0	0	0	0	0	0	0	0	0	0	0	0	0	0	0	0	0	0	0	0	0	0	0	0
sp	Q9HC56	Q9HC56	HUMAN	PCDH9	Protocadherin-9	6191	1		1		1										2																				0	0	0	0	0	0	0	0	28.6257	23.1286	31.7783	25.2439	43.1502	62.5493	61.369	36.6115	69.1894	109.383	0	0	0	0	0	0	0	0	17.9278	16.7018	25.5893	19.6824	14.2913	15.4981	15.0977	11.212	12.9793	9.35685	0.00179745	0.0022403	0.0019441	0.0345542	0.0358452	0.0354081	0.116107	0.122605	0.128895	0	0	0	0	0	0	0	0	0	0	0	0	0	0	0	0	0	0	0	0	0	0	0	0	0	0	0	0	0	0	0	0	0	0	0	0	0	0	0	0	0	0	0	0	0	0	0	0
sp	Q9Y5E4	Q9Y5E4	HUMAN	PCDHB5	Protocadherin beta-5	6192	1													2	2																				0	0	0	0	0	0	0	0	0	0	0	0	0	0	0	0	0	0	0	0	0	0	0	0	0	0	0	0	0	0	0	0	0	0	0	0	0.15058	0.284647	0.244298	0.860154	0.747345	0.891133	1.26448	0.99222	0.830624	0	0	0	0	0	0	0	0	0	0	0	0	0	0	0	0	0	0	0	0	0	0	0	0	0	0	0	0	0	0	0	0	0	0	0	0	0	86.7549	77.5679	83.4714	83.623	80.1435	57.9186	98.6996	66.6013	59.9884	95.9633	76.3728
sp	Q9UN66	Q9UN66	HUMAN	PCDHB8	Protocadherin beta-8	6193	1						2	1							3																				0	0	0	0	0	0	0	0	0	0	0	0	0	0	0	0	0	0	0	0	0	0	0	0	0	0	0	0	0	0	0	0	0	0	0	0	0.0936519	0.303487	0.253232	0.802449	0.984294	0.906927	0	0.264473	0.0861	0	0	0	0	0	0	0	0	0	221.494	259.408	254.977	228.677	222.312	295.092	199.076	207.632	212.097	73.0225	96.5679	92.2718	71.8615	88.2518	86.4013	70.6254	78.7362	84.3734	0	0	0	0	0	0	0	0	0	0	0	0	0	0	0	0	0	0	0	0	0
sp	Q9Y5E1	Q9Y5E1	HUMAN	PCDHB9	Protocadherin beta-9	6194	1								1						1																				0	0	0	0	0	0	0	0	0	0	0	0	0	0	0	0	0	0	0	0	0	0	0	0	0	0	0	0	0	0	0	0	0	0	0	0	0	0	0	0	0	0	0	0	0	0	0	0	0	0	0	0	0	0	0	0	0	0	0	0	0	0	0	0	0	0	0	0	0	0	0	0	0	0	0	0	0	0	0	0	0	0	0	0	0	0	0	0	0	0	0	0	0	38.2589	34.7039	28.3233	30.4665	28.8326	34.5201	34.0502	30.959	26.4413	28.1962	25.131
sp	Q9Y5H3	Q9Y5H3	HUMAN	PCDHGA10	Protocadherin gamma-A10	6195	1	6	4	1		7	6	3	3		1		2		33																				611.456	605.824	186.675	192.606	87.9589	86.1947	70.962	62.718	247.671	486.378	473.257	324.223	244.976	149.884	121.014	65.7433	31.7561	38.7738	294.607	308.076	69.1042	85.3984	32.1693	30.8098	31.9461	38.6507	0	0	0	0	0	0	0	0	0	0	0.185987	0.200902	0.215034	0.104409	0.0838817	0.106272	0.0633593	0.0507115	0.0589617	786.743	1214.34	1203.61	877.745	1075.68	1204.49	921.634	966.517	1309.26	803.816	956.922	1120.42	484.539	846.215	821.339	797.902	839.644	997.887	306.729	355.983	344.891	201.891	314.309	306.73	295.243	348.563	351.65	163.965	160.186	178.516	157.326	173.656	168.807	199.055	182.708	205.688	326.538	0	0	0	0	0	0	0	0	0	0	0	194.758	203.776	209.229	207.885	198.406	185.974	210.753	208.989	216.23	198.437	201.291											43.3714	58.4534	89.7129	78.5827	94.0221	68.2585	82.3719	76.551	83.7708	99.6811	99.56
sp	Q9Y5H1	Q9Y5H1	HUMAN	PCDHGA2	Protocadherin gamma-A2	6196	1		1			1									2																				0	0	0	0	0	0	0	0	125.944	170.577	174.163	116.438	128.388	131.307	82.9002	54.3344	188.96	115.369	0	0	0	0	0	0	0	0	0	0	0	0	0	0	0	0	0	0	0.0176683	0.0159043	0.0167211	0.0294368	0.0189135	0.0293088	0.0203642	0.0194037	0.0284262	124.552	152.793	143.864	188.042	133.686	222.833	145.554	110.433	144.504	0	0	0	0	0	0	0	0	0	0	0	0	0	0	0	0	0	0	0	0	0	0	0	0	0	0	0	0	0	0	0	0	0	0	0	0	0	0	0
sp	Q9Y5G7	Q9Y5G7	HUMAN	PCDHGA6	Protocadherin gamma-A6	6197	1	3	5		1		3	2	1	1			1		17																				207.228	192.762	82.5819	93.9749	46.3834	44.7807	31.3284	25.5875	467.637	483.704	465.066	315.755	212.321	153.31	163.49	50.0892	20.5273	43.534	0	0	0	0	0	0	0	0	24.6605	24.5036	24.9226	17.2277	19.2136	21.0748	17.8377	11.8741	13.4222	7.5079	0.12174	0.133496	0.101747	0.17122	0.164785	0.174657	0.0400904	0.0312541	0.0339162	0	0	0	0	0	0	0	0	0	353.901	462.532	502.75	252.276	422.938	511.621	347.355	416.167	531.973	293.02	372.799	364.331	245.36	364.369	351.746	337.956	414.535	389.668	59.5033	54.9133	56.1453	43.8803	91.7926	64.5558	63.3067	87.5914	63.4386	344.395	0	0	0	0	0	0	0	0	0	0	0	81.6103	79.3722	66.2142	76.6252	71.0799	85.9208	71.1503	71.3521	58.5425	82.5408	62.5402	170.268	137.75	112.771	139.966	110.083	240.292	130.989	108.447	120.4	115.271
sp	Q9Y5G6	Q9Y5G6	HUMAN	PCDHGA7	Protocadherin gamma-A7	6198	1	1	1			1	1	2							6																				58.5452	70.1143	16.5679	15.2583	4.98192	4.94282	3.15518	2.75422	28.6667	63.1071	70.8764	46.2499	45.2706	35.2813	17.4276	4.40447	21.9124	31.8411	0	0	0	0	0	0	0	0	0	0	0	0	0	0	0	0	0	0	0.0502232	0.0446772	0.0681673	0.0407832	0.0391002	0.0381461	0.00583731	0.00741597	0.0144857	124.037	171.199	168.577	116.863	160.014	151.622	123.763	157.858	164.932	584.478	401.505	376.873	539.307	457.922	502.99	401.377	425.984	605.642	674.714	602.243	715.471	559.393	563.642	666.328	700.484	533.995	632.12	0	0	0	0	0	0	0	0	0	0	0	0	0	0	0	0	0	0	0	0	0
sp	Q9Y5G2	Q9Y5G2	HUMAN	PCDHGB2	Protocadherin gamma-B2	6199	1	2	1			3	2	1	1		1			1	12																				102.966	113.657	25.4235	25.7477	24.1651	20.5579	15.1601	16.225	53.3698	231.737	227.258	152.428	91.4167	23.5669	12.9448	3.43891	0.769576	5.61655	0	0	0	0	0	0	0	0	0	0	0	0	0	0	0	0	0	0	0.0436083	0.0335174	0.0480733	0.0227546	0.0362354	0.0342896	0.013256	0.0173673	0.00308399	104.055	166.601	159.776	88.416	134.718	114.32	120.536	142.051	177.642	476.22	623.502	708.868	208.676	422.398	234.043	417.762	479.995	621.12	121.937	124.311	144.046	67.2457	94.5712	82.3668	103.371	126.618	130.885	0	0	0	0	0	0	0	0	0	0	73.7102	63.6948	79.9908	76.0753	61.4419	57.1642	78.9078	71.5664	69.2157	69.9422	60.7081	115.551	110.483	99.1817	101.584	81.6921	138.11	110.912	105.123	88.1172	99.3771	86.9514											26.2276	56.9495	90.0562	97.1073	100.795	27.8093	61.3065	79.2027	75.84	94.0772	85.7818
sp	Q9Y5G1	Q9Y5G1	HUMAN	PCDHGB3	Protocadherin gamma-B3	6200	1		1					2							3																				0	0	0	0	0	0	0	0	90.715	262.705	219.204	166.066	81.1721	34.8773	32.1419	16.5679	9.70345	26.0913	0	0	0	0	0	0	0	0	0	0	0	0	0	0	0	0	0	0										0	0	0	0	0	0	0	0	0	0	0	0	0	0	0	0	0	0	152.652	195.701	183.386	106.806	137.804	117.297	141.463	175.922	179.047	0	0	0	0	0	0	0	0	0	0	0	0	0	0	0	0	0	0	0	0	0
sp	Q9UN71	Q9UN71	HUMAN	PCDHGB4	Protocadherin gamma-B4	6201	1								3	4		2			9																				0	0	0	0	0	0	0	0	0	0	0	0	0	0	0	0	0	0	0	0	0	0	0	0	0	0	0	0	0	0	0	0	0	0	0	0	0.00818999	0.00774094	0.0110727	0.0131579	0.022715	0.0231327	0.0202279	0.0173464	0.0131767	0	0	0	0	0	0	0	0	0	0	0	0	0	0	0	0	0	0	0	0	0	0	0	0	0	0	0	0	0	0	0	0	0	0	0	0	0	0	0	0	0	0	0	0	0	0	0	0	241.604	229.571	217.943	218.014	224.776	199.716	194.604	215.567	218.06	199.392	227.083	966.19	687.062	589.458	642.523	481.927	1440.02	665.564	485.369	437.371	405.645												44.1812	127.246	142.957	176.512	205.721	65.4594	81.6465	61.4275	68.8097	66.7789
sp	Q9Y5G0	Q9Y5G0	HUMAN	PCDHGB5	Protocadherin gamma-B5	6202	1	3	11		1	6	7	8						1	37																				369.597	361.667	59.4291	53.4717	47.2	54.7488	28.3649	26.8477	1475.3	1288.27	1205.99	729.107	435.393	155.804	225.522	102.052	49.2288	81.05	0	0	0	0	0	0	0	0	49.8185	65.7556	71.4419	45.4709	30.6864	19.8781	17.4016	9.80132	3.78407	4.31694	0.107074	0.132527	0.126667	0.11946	0.123737	0.153615	0.0969663	0.062995	0.0615246	881.407	1599.07	1481.29	409.524	1215.13	808.186	930.392	1125.24	1527.23	988.84	1374.76	1424.49	432.501	1056.93	499.173	965.54	1052.85	1377.91	1504.78	2065.63	1956.11	769.727	1307.88	816.673	1397.62	1788.92	1763.21	0	0	0	0	0	0	0	0	0	0	23.7928	18.0364	16.9324	25.5922	22.1581	22.0504	57.8924	24.677	23.3097	33.9333	14.8524
sp	Q9Y5F9	Q9Y5F9	HUMAN	PCDHGB6	Protocadherin gamma-B6	6203	1		1			1	1	1							4																				0	0	0	0	0	0	0	0	19.1514	19.2665	18.0712	15.573	12.2158	8.98938	9.23703	10.3334	8.62634	9.52934	0	0	0	0	0	0	0	0	0	0	0	0	0	0	0	0	0	0	0.0195516	0.0118798	0.0211468	0.0331563	0.0385294	0.0381307	0.0434603	0.0529133	0.0539251	226.554	353.71	366.672	182.22	292.337	294.372	218.107	293.717	375.029	95.2881	138.335	143.312	48.1146	91.9706	90.5777	61.7416	85.395	97.3726	114.159	182.911	160.137	68.9019	106.882	101.243	86.9944	133.772	120.673	0	0	0	0	0	0	0	0	0	0	0	0	0	0	0	0	0	0	0	0	0
sp	Q9Y5F8	Q9Y5F8	HUMAN	PCDHGB7	Protocadherin gamma-B7	6204	1	2	6			4	5	7					2		26																				66.8188	72.6389	33.4043	30.1012	24.6142	23.9823	17.7097	17.677	426.323	391.842	377.934	285.331	168.609	69.1178	71.9725	49.351	26.1184	62.7514	0	0	0	0	0	0	0	0	0	0	0	0	0	0	0	0	0	0	0.130498	0.127884	0.13969	0.0480309	0.0565586	0.0579034	0.00797461	0.0101313	0.024737	220.534	356.63	339.14	179.131	311.247	296.971	234.116	299.69	361.005	482.181	661.408	644.881	334.873	605.16	601.254	323.389	433.428	437.999	563.257	769.952	734.894	339.572	603.178	488.378	426.461	615.688	580.732	7.03363	14.0263	17.7837	6.67647	19.0605	14.0255	20.2766	20.8125	10.7416	113.061	0	0	0	0	0	0	0	0	0	0	0
sp	Q9UN70	Q9UN70	HUMAN	PCDHGC3	Protocadherin gamma-C3	6205	1	15	22		2	4	4	4	1	4		1	1	1	59																				1186.71	1209.1	469.662	494.15	165.561	214.469	144.761	137.29	1903.08	2232.35	2116.62	1420.92	998.075	619.545	584.176	261.022	321.303	370.151	0	0	0	0	0	0	0	0	112.624	104.381	105.538	103.656	91.3383	61.2824	59.4453	22.9774	14.2305	10.3394	0.138536	0.190798	0.209774	0.0642975	0.186048	0.0894388	0.0205296	0.0456429	0.0191047	691.54	712.572	893.253	539.128	692.233	800.195	713.463	685.364	989.184	923.491	1196.29	1277.94	612.861	790.864	1029.68	879.832	963.042	1170.89	772.92	1054.56	954.384	503.293	625.75	596.725	774.278	894.239	788.487	159.368	138.127	177.648	145.751	214.059	185.31	139.185	201.957	149.667	779.426	143.6	127.913	131.8	148.516	151.468	119.717	133.612	139.769	145.834	161.856	154.519	185.891	190.157	162.119	186.01	171.302	218.581	158.531	191.114	166.08	178.161	166.039	2081.31	1720.99	1367.71	1441.61	1068.63	2906.04	1488.17	1086.16	1082.6	905.018												184.389	280.033	332.677	365.563	418.244	216.491	282.026	313.069	293.164	355.211
sp	Q9Y5F6	Q9Y5F6	HUMAN	PCDHGC5	Protocadherin gamma-C5	6206	1	3	2		1	1		2							9																				226.825	195.77	121.067	134.06	45.5292	47.6978	35.9503	32.6188	502.743	337.148	332.001	323.588	202.611	117.179	122.305	22.3318	5.53192	11.0509	0	0	0	0	0	0	0	0	20.2433	22.4279	19.3544	30.7811	23.7434	29.1588	42.9776	72.3406	72.6313	71.3574	0	0	0.0116288	0	0	0	0	0	0	84.3082	144.603	154.359	67.1264	118.363	133.81	110.187	129.737	184.557	0	0	0	0	0	0	0	0	0	158.845	194.7	199.926	90.7352	129.379	108.69	148.1	159.822	165.536	0	0	0	0	0	0	0	0	0	0	0	0	0	0	0	0	0	0	0	0	0
sp	O94913	O94913	HUMAN	PCF11	Pre-mRNA cleavage complex 2 protein Pcf11	6207	1			10	10	7	8	8	5	8			19	30	105																				0	0	0	0	0	0	0	0	0	0	0	0	0	0	0	0	0	0	448.407	489.427	1102.83	1041.51	1182.68	1011.09	1068.19	902.528	246.696	253.956	245.004	293.202	320.114	379.246	464.723	479.798	497.056	359.739	1.55358	1.79641	1.7031	3.19865	3.20567	3.26176	3.06966	3.29741	3.46043	856.269	799.999	787.165	1017.17	806.659	999.998	812.723	754.833	821.45	1563.06	1489.22	1447.79	2139.1	1677.08	1987.17	1523.56	1348.24	1411.33	1107.61	1135.07	1110.88	1314.65	1338.6	1383.13	1055.13	1042.38	1048.66	2732.8	2909.53	3033.98	2724.55	2906.5	2447.57	2980.33	2756.87	2801.97	2393.76	3067.92	2769.96	2760.69	3132.08	2924.69	2953.55	2793.92	2649.87	2892.53	3168.53	3340.43	454.869	371.007	416.89	367.919	421.188	387.907	429.966	367.34	423.369	370.451	426.505	1689.41	1570.69	1355.15	1339.14	1171.49	1623.37	1557.86	1533.21	1548.18	1397.09
sp	Q9BSM1	Q9BSM1	HUMAN	PCGF1	Polycomb group RING finger protein 1	6208	1			1	2		1	2					3	4	13																				0	0	0	0	0	0	0	0	0	0	0	0	0	0	0	0	0	0	30.4312	46.6607	59.632	64.8256	111.204	90.762	95.799	88.11	26.1659	26.5508	28.1136	36.9659	35.4094	47.4124	56.1792	80.2611	94.9008	76.6858	0.181307	0.352524	0.431418	0.310702	0.508148	0.117052	1.14636	0.750948	0.533397	0	0	0	0	0	0	0	0	0	111.34	162.487	112.122	162.957	200.556	172.783	114.102	150.057	108.525	173.455	196.448	174.852	311.167	194.773	184.085	161.286	191.276	171.689	433.941	461.377	421.858	427.585	394.331	344.963	400.72	433.226	423.351	160.773	415.793	390.399	392.284	410.42	402.008	393.69	401.322	355.743	438.653	383.838	458.787
sp	P35227	P35227	HUMAN	PCGF2	Polycomb group RING finger protein 2	6209	1			2		2	5	6	4	3		2	9	11	44																				0	0	0	0	0	0	0	0	0	0	0	0	0	0	0	0	0	0	145.635	157.163	227.832	233.513	280.952	265.954	314.574	299.806	0	0	0	0	0	0	0	0	0	0	0	0	0	0	0	0	0	0	0	585.844	619.241	571.053	642.902	637.758	644.355	543.408	576.104	564.114	957.459	1005.46	926.58	1115.58	997.78	1055.49	1013.57	821.653	1432.29	1233.26	1353.24	1283.5	1387.48	1319.59	1419.83	1205.28	1217.9	1209.83	1080.68	1077.73	1152.77	1153.71	1173.86	1149.35	1150.21	1107.03	1123.44	755.739	864.806	816.231	809.814	933.642	875.152	829.713	874.272	738.272	947.547	860.953	973.185	544.934	534.685	500.237	501.376	487.217	552.485	515.659	521.426	495.318	521.473	479.482	658.87	604.22	524.401	499.881	382.997	536.385	577.945	547.121	492.814	409.341												47.2598	239.683	314.57	361.802	665.721	75.2466	209.086	253.494	305.495	509.339
sp	Q3KNV8-2	Q3KNV8	HUMAN	PCGF3	Isoform 2 of Polycomb group RING finger protein 3	6210	1				1		1	1						1	4																				0	0	0	0	0	0	0	0	0	0	0	0	0	0	0	0	0	0	0	0	0	0	0	0	0	0	31.4135	26.8636	30.773	36.6462	37.853	38.275	43.4861	32.608	33.0117	24.2833	0.561314	0.655433	0.65414	1.10361	1.05249	1.13352	1.33558	1.11258	1.06481	0	0	0	0	0	0	0	0	0	19.8662	47.6867	10.371	25.0424	46.2892	25.7489	9.12278	25.9088	11.1509	23.7418	47.0977	25.075	40.6494	52.0989	35.1518	15.5006	22.7218	13.8811	0	0	0	0	0	0	0	0	0	0	41.3948	38.9976	38.9391	45.9581	40.3771	38.3069	38.9567	34.1112	51.9171	44.261	71.385
sp	Q86SE9	Q86SE9	HUMAN	PCGF5	Polycomb group RING finger protein 5	6211	1				1		1	1	1	1		3		9	17																				0	0	0	0	0	0	0	0	0	0	0	0	0	0	0	0	0	0	0	0	0	0	0	0	0	0	15.4316	20.4193	19.077	22.2528	27.2273	30.5067	30.1568	29.3487	28.9877	23.641	3.29629	3.70339	3.46004	4.87945	4.14445	4.69686	4.84195	4.92207	5.35147	0	0	0	0	0	0	0	0	0	81.7416	129.095	79.2493	129.772	320.959	170.981	133.174	386.118	131.613	54.4988	63.5528	47.0867	70.6347	89.8766	63.5902	68.9579	94.2608	76.2239	0	0	0	0	0	0	0	0	0	0	874.961	736.724	698.026	768.332	757.167	729.729	789.638	650.322	701.952	832.053	916.43	35.5829	31.5423	41.7692	40.6064	35.9616	37.2268	37.9927	33.6919	32.6965	33.9375	32.7378	213.397	153.268	142.802	129.816	98.6074	202.977	176.685	171.151	137.458	107.598												99.7106	270.508	261.499	321.414	417.076	140.449	316.597	418.197	470.961	689.127
sp	Q9BYE7	Q9BYE7	HUMAN	PCGF6	Polycomb group RING finger protein 6	6212	1					3		1	1	1			1	5	12																				0	0	0	0	0	0	0	0	0	0	0	0	0	0	0	0	0	0	0	0	0	0	0	0	0	0	0	0	0	0	0	0	0	0	0	0	0.435145	0.404121	0.373074	1.2201	0.876884	1.03065	0.477077	0.539495	0.531781	222.381	355.98	217.594	240.644	278.655	282.823	196.103	287.511	189.298	0	0	0	0	0	0	0	0	0	130.339	158.169	125.921	197.396	204.706	170.855	118.79	139.005	119.244	212.062	209.748	199.574	207.265	231.846	202.039	195.374	184.78	201.519	138.972	352.823	310.583	318.604	319.452	336.871	289.444	319.794	298.048	336.25	329.658	366.826	83.6271	90.0345	98.582	86.9248	77.4609	97.4157	87.1741	99.0958	91.7013	93.7947	88.689	284.537	252.511	225.441	207.421	197.607	287.391	265.114	263.217	231.877	178.72
sp	Q5JVF3-4	Q5JVF3	HUMAN	PCID2	Isoform 4 of PCI domain-containing protein 2	6213	1			3	5	9	8	7	6	16			7	18	79																				0	0	0	0	0	0	0	0	0	0	0	0	0	0	0	0	0	0	240.639	250.579	286.542	292.519	249.199	204.022	186.709	193.714	211.584	218.809	245.427	231.292	201.02	255.797	273.148	268.136	279.102	238.268	1.53862	1.38204	1.45502	1.35712	1.31155	1.34569	1.03233	0.944913	0.953115	1942.98	2158.64	1868.68	2001.57	2138.6	1896.26	1872.67	2100.26	1784.96	1576.42	1801.61	1615.65	1573.88	1926.31	1803.14	1711.54	1878.19	1734.94	1257.41	1228.66	1074.95	1233.5	1346.07	1280.57	1282.08	1234.84	1194.03	739.994	834.489	954.06	727.731	808.951	897.629	844.441	828.335	877.557	762.477	1485.93	1430.63	1519.56	1534	1555.45	1416.47	1535.79	1464.27	1619	1534.35	1565.87	467.616	444.392	634.196	530.249	595.422	520.289	635.492	538.577	583.509	522.686	547.377	4987.76	5487.4	4726.8	5102.86	4943.58	5749.64	5581.63	5540.61	5342.45	5613.75
sp	Q9H4Z3	Q9H4Z3	HUMAN	PCIF1	Phosphorylated CTD-interacting factor 1	6214	1				2	4	2	5	1	1			2	5	22																				0	0	0	0	0	0	0	0	0	0	0	0	0	0	0	0	0	0	0	0	0	0	0	0	0	0	70.445	85.3044	92.6687	64.6965	84.5038	93.0859	111.929	99.9191	89.9621	105.879	0.0574496	0.0620568	0.0828491	0.0136737	0.0670892	0.0412106	0.0756751	0.108159	0.12324	469.089	488.282	455.673	573.611	456.13	536.679	524.45	418.727	451.025	284.333	246.766	229.329	285.212	255.333	270.853	188.246	252.574	285.026	753.625	644.186	705.024	664.436	583.252	629.437	755.881	623.929	745.562	68.0582	73.8229	84.1741	85.1524	92.178	100.267	103.254	77.8801	85.4215	87.9239	408.126	442.984	520.144	505.64	440.906	450.462	439.928	409.214	462.989	448.064	403.825	161.893	48.6201	126.5	136.155	128.561	123.277	55.0784	99.2241	104.579	111.156	109.236	101.854	109.935	74.9762	77.3001	73.8116	93.4635	97.1406	87.118	89.3352	75.8551
sp	Q16822	Q16822	HUMAN	PCK2	Phosphoenolpyruvate carboxykinase [GTP], mitochondrial	6215	1	6	5	2	41	45	71	65	8	17		1	42	66	369																				154.344	155.502	191.515	188.625	205.345	177.459	180.649	166.626	98.4191	54.3588	61.1581	62.6086	65.1832	94.3829	106.271	189.557	208.944	333.599	251.228	226.647	115.198	170.899	90.4167	130.943	88.3419	98.332	1165.15	1096.87	1227.29	1180.71	1327.43	1282.33	1424.34	1326.4	2450.01	3134.47	0.403102	0.435429	0.435991	0.210337	0.199159	0.175164	1.30193	1.2989	1.24007	9214.12	7710.69	8926.02	9466.68	8364.49	8983.84	9148.57	7681.35	8737.46	11290.9	10033.5	12010.6	9210.15	10598.1	10643.8	10680.8	9481.88	11094.9	11358.4	10839	10969.5	11275.3	11299.5	11122.9	10572.7	9939.88	10268.4	5710.35	6138.98	6268.03	5876.5	6639.24	6131.26	6826.83	6592.89	6074.03	4932.7	6560.07	6346.02	6307.84	6758.48	6576.97	6418.19	6482.1	6151.04	7011.29	6696.57	6702.08	643.509	647.952	683.189	683.184	667.263	639.78	678.762	657.915	652.623	653.174	669.471	3185.85	3118.49	3021.26	2890.11	2861.69	3092.5	2889.93	2994.81	3123.96	2812.62												26.4451	94.3655	125.479	159.149	237.608	34.3612	115.099	134.264	150.329	220.282
sp	Q9Y6V0-5	Q9Y6V0	HUMAN	PCLO	Isoform 5 of Protein piccolo	6216	1	1	1				3						1		6																				22.3859	20.2889	68.4971	70.3074	100.837	106.674	66.1716	62.2724	561.46	60.4594	64.9772	41.148	43.1869	23.7356	95.6542	162.605	61.4265	37.3905	0	0	0	0	0	0	0	0	0	0	0	0	0	0	0	0	0	0	0	0.000677604	0.000678477	0.00985407	0.00695925	0.00978711	0.00929591	0.00767645	0.00980413	0	0	0	0	0	0	0	0	0	567.541	589.699	641.299	486.425	631.405	565.642	565.946	598.863	550.672	0	0	0	0	0	0	0	0	0	74.8309	82.9674	65.0164	82.3974	71.8411	76.1589	91.3705	85.1014	67.4744	113.356	0	0	0	0	0	0	0	0	0	0	0
sp	Q15154	Q15154	HUMAN	PCM1	Pericentriolar material 1 protein	6217	1	1		8	25	18	34	22	21	19	2	10	48	40	248																				91.1685	102.924	128.428	106.054	109.624	121.151	83.5759	81.7495	0	0	0	0	0	0	0	0	0	0	312.945	318.884	947.526	907.253	715.709	649.618	511.413	513.658	907.597	1064.32	1095.5	1124.11	1094.63	1365.4	1631.94	1757.52	1109.28	911.284	2.26326	2.45253	2.65256	3.96402	3.4583	3.54081	3.01203	2.90828	3.13765	2487.76	3220.31	2526.38	3218.11	3021.18	3305.84	2393.35	2858.9	2496.26	5560.12	6197.82	5274.17	8421.33	6532.06	8405.07	4863.87	5672.35	4776.82	2871.63	3355.84	3022.59	4217.7	3844.44	4202.67	2442.07	2934.06	2473.76	6853.23	7117.75	7064.15	6804.03	7134.59	9698.3	7215.61	6742.39	6677.45	3876.51	3594.98	3653.51	3278.07	3475.93	3500.78	3685.54	3540.85	3365.22	3715.65	3912.03	3718.95	1720.36	1453.46	1498.41	1365.93	1422.2	1679.35	1545.16	1558.15	1479.8	1475.83	1478.82	4468.81	3444.76	3077.9	3121.05	2521.22	4606.19	3792.26	3764.1	3521.43	3432.85	92.7804	140.587	136.91	144.613	161.545	104.065	130.741	134.225	144.367	153.708	163.97	760.836	2047.37	2272.29	2714.87	3472.31	909.467	1920.52	2258.27	2496.74	3409.96
sp	P22061-2	P22061	HUMAN	PCMT1	Isoform 2 of Protein-L-isoaspartate(D-aspartate) O-methyltransferase	6218	1		1	7	5	14	17	17	11	24		2	17	23	138																				0	0	0	0	0	0	0	0	23.3707	69.8388	49.4675	73.6671	60.5945	55.401	42.2719	45.4006	83.203	76.3451	637.943	513.033	580.977	428.124	494.415	400.154	393.137	362.661	259.155	246.068	216.483	219.438	216.015	192.662	160.098	140.318	162.122	262.787	1.252	1.07522	1.03631	1.62836	1.60707	1.56537	3.50827	3.77914	3.37131	2039.56	2034.02	2124.77	2049.69	2335.86	1975.05	1948.85	2538.38	2078.16	5114.14	5164.52	4601.68	5560.13	4959.24	4818.89	5089.38	5605.63	5285.78	5085.39	4506.61	4912.91	4338.45	4108.72	4673.26	5135.24	4774.08	4923.66	3066.5	2782.87	2870.82	3176.79	2890.97	3120.15	2773.26	2793.1	3097.11	2395.64	2447.87	2624.43	2809.44	2492.28	2441.63	2673.18	2178.81	3477.32	2442.92	2431.01	2153.04	1310.68	1259.72	1250.83	1286.23	1247.05	1239.56	1147.6	1193.93	1188.13	1156.51	1258.02	5081.82	4888.3	5141.04	4863.35	4868.79	4455.94	5072.06	4880.04	4784.21	4479.88												25.3145	76.725	90.5946	111.198	180.419	29.7393	82.4089	101.157	130.274	185.054
sp	Q96MG8	Q96MG8	HUMAN	PCMTD1	Protein-L-isoaspartate O-methyltransferase domain-containing protein 1	6219	1				2	3	4	1	2	3			1	2	18																				0	0	0	0	0	0	0	0	0	0	0	0	0	0	0	0	0	0	0	0	0	0	0	0	0	0	81.8693	81.6447	75.3852	77.2093	102.546	87.9555	97.3447	71.8868	76.3073	88.0486	1.14095	1.25961	1.24254	0.792235	0.772641	0.730511	1.5588	1.4409	1.65	767.916	1064.13	813.075	715.107	1007.13	698.055	900.835	924.184	867.975	479.508	523.733	471.938	341.264	540.064	380.362	525.15	614.612	488.279	126.333	133.848	110.298	101.922	139.908	121.534	128.072	157.085	141.465	180.231	151.095	128.895	167.469	161.566	122.248	137.245	168.992	180.924	209.127	160.162	153.335	145.849	149.475	139.792	136.386	124.55	153.898	137.854	131.871	149.125	130.648	129.821	110.749	111.403	115.843	135.945	97.167	118.939	112.234	110.679	104.665	293.953	269.735	192.511	197.39	193.468	320.065	276.597	219.191	260.911	178.434
sp	Q9NV79	Q9NV79	HUMAN	PCMTD2	Protein-L-isoaspartate O-methyltransferase domain-containing protein 2	6220	1								2			1			3																				0	0	0	0	0	0	0	0	0	0	0	0	0	0	0	0	0	0	0	0	0	0	0	0	0	0	0	0	0	0	0	0	0	0	0	0	0	0	0	0	0	0	0	0	0	0	0	0	0	0	0	0	0	0	0	0	0	0	0	0	0	0	0	0	0	0	0	0	0	0	0	0	0	0	0	0	0	0	0	0	0	0	0	0	0	0	0	0	0	0	0	0	0	101.842	93.1558	74.3534	74.1845	83.6614	136.603	99.6407	77.0547	83.1777	63.871	67.113																						75.4678	92.6767	76.4278	93.9334	83.5407	125.559	97.3548	113.31	84.9897	102.436
sp	P12004	P12004	HUMAN	PCNA	Proliferating cell nuclear antigen	6221	1		1	5	33	28	56	51	59	62		1	88	79	463																				0	0	0	0	0	0	0	0	29.4709	18.3247	19.2985	23.0517	22.9611	25.6424	35.5103	81.217	48.4291	35.7019	136.923	115.392	324.994	332.73	653.404	628.913	900.018	898.81	852.51	1258.99	1234.79	1371.17	1027.31	1416.91	1227.37	2053.75	2377.36	2509.91	21.0409	15.8089	14.9974	29.436	22.403	27.1799	20.038	21.2442	21.1928	7848.88	7804.67	7380.36	8409.78	7918.86	8726.32	7456.88	7222.04	7566.33	15384.6	16708.6	15451.4	19438.7	16780.4	19950.5	13684	13277.3	13997.8	14374.8	16272.8	14228.8	16621.2	16478.5	15991.3	12818.5	14737.8	13028.6	18823.6	18040.6	18286.7	20574.5	18897.5	15374.9	19396.1	17860.9	17259.3	10519.6	11547	11233.4	10836.1	11959.8	11594	10719.5	11212.4	9709.81	11597.6	11623.1	11881.7	8663.7	7830.71	8427.79	7923.54	8342.91	8065.52	7984.36	7924.2	8408.86	7944.4	8260.37	21777.8	20362.4	20236	19621.6	18506.7	21464.2	20547.5	20331.6	18591.7	17656.2												28.6402	20.7492	31.7081	32.8607	36.9902	22.0254	27.9288	29.4134	31.4634	36.7411
sp	Q8WW12	Q8WW12	HUMAN	PCNP	PEST proteolytic signal-containing nuclear protein	6222	1			5	7	13	18	19	21	23		6	13	10	135																				0	0	0	0	0	0	0	0	0	0	0	0	0	0	0	0	0	0	716.753	713.249	722.08	675.946	417.63	457.193	385.687	344.403	319.377	368.205	308.966	366.517	378.919	373.793	344.04	256.698	128.404	141.558	17.7107	18.5998	17.3963	18.7193	16.2942	16.9266	15.647	16.2741	15.9638	4604.46	3731.89	4434.84	4565.5	3741.75	4413.7	4545.22	3360.53	4497.19	3565.84	3070.16	3388.68	3704.64	2962.99	3620.51	3341.37	2427.21	3436.01	3231.88	3055.27	3352.06	3226.02	3009.87	3209.34	3065.99	2929.42	3146.71	1583.62	1735.82	1821.27	1699.26	1894.36	1860.05	1654.36	1905.06	1696.14	2218.98	1297.85	1263.57	1430.09	1325.92	1316.52	1344.12	1089.15	1456.81	1115.73	1237.63	1014.23	1591.88	1505.86	1585.32	1529.85	1512.34	1579.53	1566.13	1510.87	1465.75	1520.24	1538.39	4801.09	4349.99	4567.65	4131.91	3859.03	4213.07	4512.64	4324.02	4291.08	3955.77												156.924	647.973	855.483	1019.77	1524.16	217.323	767.044	950.606	1225.83	1974.89
sp	O95613	O95613	HUMAN	PCNT	Pericentrin	6223	1			5	13	21	26	20	18	21			46	42	212																				0	0	0	0	0	0	0	0	0	0	0	0	0	0	0	0	0	0	276.246	268.694	483.35	435.255	466.001	431.463	411.536	381.712	334.705	354.799	369.034	357.775	418.398	456.105	472.58	675.397	566.218	614.62	0.118085	0.171971	0.167632	0.234883	0.290573	0.217817	0.410394	0.353322	0.362523	2164.63	2175.2	2144.04	2307.58	2246.74	2363.73	2072.64	2347.93	2121.13	3605.16	3672.45	3543.55	4512.43	4145.3	4164.61	3551.31	3370.69	3366.87	2776.52	3119.24	2877.12	3294.76	3475.48	3275.7	2591.83	2743.25	2597.48	5679.34	5968.94	6279.81	5805.74	6330.58	6992.64	6501.41	6450.01	6076.23	4127.27	5397.19	4172.86	4342.58	4739.28	4550.82	4507.56	4342.73	4068.34	4854.88	4810.89	4986.79	1738.51	1684.31	1603.31	1606.03	1607.64	1821.04	1708.36	1631.58	1595.44	1663.36	1655.59	3689.39	3697.38	3409.69	3328.92	3130.39	4203.54	3756.38	3637.47	3576.84	3431.43
sp	Q96RV3	Q96RV3	HUMAN	PCNX1	Pecanex-like protein 1	6224	1					2	2	2					2	8	16																				0	0	0	0	0	0	0	0	0	0	0	0	0	0	0	0	0	0	0	0	0	0	0	0	0	0	0	0	0	0	0	0	0	0	0	0	1.08783	1.20305	1.18326	1.61867	1.58003	1.68012	2.50155	2.55539	2.72706	37.9537	76.1277	39.383	45.8966	46.4691	39.7256	40.4836	57.0989	45.5008	140.62	206.36	156.976	144.551	179.631	148.541	142.78	186.845	149.543	166.492	266.58	192.312	171.645	260.096	189.5	160.823	244.437	196.24	277.56	252.759	233.568	263.28	245.811	297.213	284.116	283.633	251.285	193.496	816.459	815.128	701.686	776.052	790.392	757.515	862.312	687.049	845.849	993.443	890.333
sp	Q9H6A9	Q9H6A9	HUMAN	PCNX3	Pecanex-like protein 3	6225	1		1			1	2	1					2		7																				0	0	0	0	0	0	0	0	31.1198	20.133	17.7378	14.5058	14.9671	12.8032	18.1218	15.4301	5.96431	4.63243	0	0	0	0	0	0	0	0	0	0	0	0	0	0	0	0	0	0	0.3907	0.402849	0.544228	0.6763	0.732776	0.713397	0.619916	0.757848	0.74016	158.796	188.775	160.709	149.366	182.115	127.973	138.416	198.133	147.327	291.261	277.556	287.842	290.23	255.692	278.1	359.167	337.872	253.408	167.01	193.768	187.51	223.463	189.19	174.485	182.735	210.628	187.783	148.506	173.992	129.628	139.182	150.749	186.925	135.16	153.328	143.612	241.096	0	0	0	0	0	0	0	0	0	0	0
sp	Q15113	Q15113	HUMAN	PCOLCE	Procollagen C-endopeptidase enhancer 1	6226	1	6	8	4	16	26	21	20	6	5	4	7	16	10	149																				158.99	178.814	459.243	443.739	342.964	371.307	92.3512	90.7979	451.436	535.986	612.625	472.41	860.043	892.252	649.731	542.997	508.25	452.557	334.648	363.888	170.373	188.207	151.95	154.433	113.806	118.106	820.166	707.451	719.157	730.594	1074.59	464.705	396.697	294.676	175.583	149.496	2.26662	2.56388	3.70045	0.45805	1.54821	0.897325	0.549253	0.523346	0.471813	3491.95	1596.78	3705.39	5099.42	2442.47	6232.29	3596.16	1481.41	3962.57	3877.76	2136.72	4223.76	3113.21	5093.19	5133.14	3892.54	1887.68	4110.45	3688.94	2587.58	3959.58	3518.74	4952.11	5259.6	3379.01	2265.23	3353.39	1358.39	1392.2	1404.98	1296.6	1585.53	1699.98	1555.74	1815.05	1376.54	5866.02	439.68	394.9	385.845	352.94	464.282	414.456	419.784	440.074	476.588	585.154	442.876	1285.26	552.327	323.521	265.49	225.437	1137.82	559.223	378.654	313.603	239.092	203.523	4708.37	552.858	295.819	263.104	193.899	3893.02	795.678	570.454	407.482	363.459	115.624	302.309	344.479	336.878	360.794	124.396	329.668	360.309	405.55	357.082	370.97	914.251	2411.61	1642.51	1618.99	1386.81	960.85	3268.36	3315.16	3473.47	4050.55
sp	Q92824	Q92824	HUMAN	PCSK5	Proprotein convertase subtilisin/kexin type 5	6227	1					1								1	2																				0	0	0	0	0	0	0	0	0	0	0	0	0	0	0	0	0	0	0	0	0	0	0	0	0	0	0	0	0	0	0	0	0	0	0	0	0.01142	0.0120421	0.0114695	0.0217448	0.0139713	0.0178468	0.0236389	0.0230358	0.0254979	12.2401	5.6766	10.7453	11.6055	11.3623	10.3524	13.7501	8.14879	15.5869	0	0	0	0	0	0	0	0	0	0	0	0	0	0	0	0	0	0	0	0	0	0	0	0	0	0	0	0	329.94	379.965	366.206	404.709	371.838	382.082	442.454	317.161	465.421	396.231	390.634
sp	P29122-7	P29122	HUMAN	PCSK6	Isoform PACE4E-I of Proprotein convertase subtilisin/kexin type 6	6228	1												5		5																				0	0	0	0	0	0	0	0	0	0	0	0	0	0	0	0	0	0	0	0	0	0	0	0	0	0	0	0	0	0	0	0	0	0	0	0	0.00506142	0.0030374	0.00364958	0.0144561	0.0144483	0.0102871	0.030002	0.0264693	0.0258515	0	0	0	0	0	0	0	0	0	0	0	0	0	0	0	0	0	0	0	0	0	0	0	0	0	0	0	408.115	414.617	420.514	453.103	380.818	406.974	468.981	360.863	483.398	237.756	0	0	0	0	0	0	0	0	0	0	0
sp	Q8NBP7	Q8NBP7	HUMAN	PCSK9	Proprotein convertase subtilisin/kexin type 9	6229	1												2		2																				0	0	0	0	0	0	0	0	0	0	0	0	0	0	0	0	0	0	0	0	0	0	0	0	0	0	0	0	0	0	0	0	0	0	0	0	0.0101372	0.00547509	0.0109643	0.0144767	0.0177573	0.0381769	0.100149	0.0572551	0.0931979	0	0	0	0	0	0	0	0	0	0	0	0	0	0	0	0	0	0	0	0	0	0	0	0	0	0	0	233.107	223.232	247.22	241.549	257.643	222.394	231.532	243.388	218	265.658	0	0	0	0	0	0	0	0	0	0	0
sp	Q9UKL6	Q9UKL6	HUMAN	PCTP	Phosphatidylcholine transfer protein	6230	1								1	2			1	3	7																				0	0	0	0	0	0	0	0	0	0	0	0	0	0	0	0	0	0	0	0	0	0	0	0	0	0	0	0	0	0	0	0	0	0	0	0	0.181526	0.155358	0.172172	0.223338	0.184263	0.201332	1.00704	1.01737	1.10916	0	0	0	0	0	0	0	0	0	0	0	0	0	0	0	0	0	0	0	0	0	0	0	0	0	0	0	163.264	153.224	122.26	132.651	105.694	108.972	107.799	130.551	165.401	74.5828	102.205	131.522	134.26	84.7783	82.6063	126.618	88.6752	218.473	125.662	137.622	93.4744	22.1452	19.3853	19.1753	21.6109	20.7784	21.3591	23.2943	19.3023	20.9962	20.4876	19.8954	701.88	679.011	670.955	663.714	653.341	586.695	776.687	685.691	776.398	677.844
sp	Q9UHG3	Q9UHG3	HUMAN	PCYOX1	Prenylcysteine oxidase 1	6231	1	15	24	11	26	20	24	23	9	25			17	56	250																				397.132	358.892	1031.73	1032.39	864.061	895.18	660.202	705.615	639.92	517.75	611.925	951.424	1596.09	2741.92	2224.35	1929.88	1817.15	3481.68	769.825	654.198	888.26	869.087	911.67	840.336	960.566	1017.96	1108.64	963.74	987.699	1084.74	1226.85	1185.44	1231.48	926.152	848.422	695.498	17.5103	15.6554	16.3458	14.0033	11.9796	13.0497	4.74791	4.99056	5.62698	4060.87	3588.74	3651.9	4376.94	3820.18	4090.75	4142.05	3534.97	3784.39	4901.04	4811.74	4991.05	4952.28	6296.92	6884.03	4818.44	4733.65	5268.03	4366.9	3967.68	4039.26	4401.19	4177.78	4287.2	4384.15	3851.47	3854.98	2311.14	2499.45	2704.09	2405.86	2736.98	2610.51	2568.75	2857.5	2481.52	3198.34	3750.28	3532.28	3742.43	3950.28	3842.36	3694.4	4047.77	3329.79	4086.78	4001.29	4116.99	889.765	956.755	996.27	1061.9	1026.43	763.484	1118.63	1034.03	965.354	1052.37	963.584	5462.11	5669.6	5285.75	5273.03	5168.01	5160.12	5473.23	5540.19	5583.03	4882.09
sp	Q8NBM8	Q8NBM8	HUMAN	PCYOX1L	Prenylcysteine oxidase-like	6232	1	2	4	2	2	4	2	2		2			6	9	35																				59.968	52.4494	82.818	91.8942	94.7662	84.5755	80.7464	84.858	70.5089	77.3256	93.0934	126.721	209.812	273.376	162.2	156.463	235.803	535.037	65.7327	65.0187	85.0717	70.1305	157.682	146.046	209.46	224.722	69.0803	72.403	72.0812	79.9273	80.8627	91.0241	81.4435	112.626	143.729	160.878	1.29952	0.939791	1.13159	1.02227	0.887394	1.01909	2.45888	2.25997	2.16672	697.898	615.92	658.997	721.534	644.459	684.871	686.741	620.576	680.031	440.648	433.617	473.145	369.335	449.865	509.061	457.194	450.664	487.525	429.114	423.238	403.544	441.925	445.507	429.434	422.091	394.663	398.496	779.236	757.554	822.043	884.478	815.756	854.336	851.892	780.611	805.407	582.703	706.44	605.672	673.461	744.286	669.942	568.393	700.03	535.707	673.247	683.821	718.62												454.482	598.599	458.852	456.294	379.294	513.703	535.504	550.708	428.945	387.284
sp	P49585	P49585	HUMAN	PCYT1A	Choline-phosphate cytidylyltransferase A	6233	1			3	18	10	11	13	7	5		1	12	20	100																				0	0	0	0	0	0	0	0	0	0	0	0	0	0	0	0	0	0	265.43	277.231	346.668	434.549	206.035	213.397	174.164	158.58	594.189	640.687	646.368	715.615	699.569	797.028	890.799	902.225	436.075	435.12	2.81612	2.8334	3.05717	3.808	4.89742	4.11757	1.32319	1.42452	1.23135	1279.41	1309.95	1188.18	1365.37	1093.14	1321.92	1250.13	1000.41	1204.43	1874.27	1934.94	1613.58	1871.38	1621.25	1817.05	1622.98	1637.83	1664	1838.71	2080.25	1836.16	2078.56	2055.67	1939.54	1674.46	1766.25	1726.79	1350.94	1506.14	1590.33	1491.41	1621	1357.86	1478.9	1475.2	1391.49	1262.38	2444.84	2457.28	2528.85	2814.24	2530.08	2473.17	2345.48	2335.88	2082.17	2720.86	2046.86	1111.96	1002.12	949.558	905.157	946.305	973.822	919.964	908.299	964.148	894.946	1031.33	1007.7	1059.97	1105.75	1045.72	1005.9	963.551	1148.01	1066.38	1105.4	1057.17												11.9957	49.8011	73.0802	95.0085	173.677	14.9166	60.2705	88.0213	99.6988	216.965
sp	Q9Y5K3	Q9Y5K3	HUMAN	PCYT1B	Choline-phosphate cytidylyltransferase B	6234	1		3	1	8	2	6	4					5	6	35																				0	0	0	0	0	0	0	0	152.008	133.352	125.163	169.297	193.075	214.326	199.724	159.607	138.963	129.291	178.389	159.03	225.849	258.65	148.761	168.957	103.955	113.642	251.043	253.333	277.45	286.429	277.732	329.965	333.293	326.551	190.011	179.353	0.00671558	0.00604511	0.00363174	0.0527467	0.058818	0.0710554	0.0309612	0.0295008	0.0514504	208.04	259.542	319.674	197.472	196.327	296.104	174.706	198.807	299.383	1197.18	956.641	948.811	1150.32	914.108	1107.89	991.807	964.037	856.715	801.853	894.011	826.49	987.654	880.006	903.303	726.543	725.387	713.895	427.614	458.593	509.278	532.438	599.849	629.594	570.165	457.25	482.919	491.03	644.437	681.157	839.189	845.704	724.991	663.491	653.288	723.002	600.027	708.37	517.454
sp	Q99447-3	Q99447	HUMAN	PCYT2	Isoform 3 of Ethanolamine-phosphate cytidylyltransferase	6235	1			3	3	7	8	10	18	9			6	9	73																				0	0	0	0	0	0	0	0	0	0	0	0	0	0	0	0	0	0	209.073	251.038	157.631	129.348	143.267	166.735	209.612	186.56	145.954	167.225	144.251	133.418	137.477	127.93	118.614	101.652	85.866	127.591	0.122161	0.131957	0.171765	0.0174454	0.0855948	0.0657225	0.168961	0.390979	0.157234	1090.81	952.148	1047.21	927.36	1128.4	833.447	915.689	1336.9	979.455	1403.26	1403.9	1389.11	1181.34	1250.88	1291.83	1466.7	1411.16	1372.76	1403.69	1158.37	1151.48	1103.57	1131.07	1140.8	1391.8	1276.42	1278.17	621.011	622.23	629.103	630.911	593.588	675.233	597.445	592.164	624.321	656.796	961.807	960.611	1014.63	1007.01	951.993	941.008	817.376	1223.92	860.316	1072.38	734.072	1203.44	1421.66	1639.52	1435.78	1686.42	1407.13	1666.86	1477.75	1617.69	1647.04	1605.03	2044.17	2111.09	2056.91	2092.32	1986.28	1995.52	2106.12	2041.78	2113.9	1822.19
sp	Q13442	Q13442	HUMAN	PDAP1	28 kDa heat- and acid-stable phosphoprotein	6236	1			6	9	18	13	12	16	23		3	14	8	122																				0	0	0	0	0	0	0	0	0	0	0	0	0	0	0	0	0	0	486.387	470.078	580.041	378.404	563.989	562.726	485.468	430.732	564.735	532.559	489.895	502.675	412.326	350.011	347.24	279.034	252.615	275.259	0.351576	0.214653	0.264529	0.229208	0.473045	0.271386	0.42284	0.374117	0.252959	4993.34	5162.59	5564.99	4554.12	6056.43	5069.7	5166.03	5784.29	4910.82	2696.02	2594.87	2580.02	2964.9	2445.05	2482.14	2822.43	2926.68	2412.67	2745.49	2563.63	2685.85	2553.74	2484.55	2609.97	2657.55	2821.38	2712.43	3069.63	2842.06	3179.85	3010.9	3097.1	3278.76	3016.33	3238.63	2868.31	2532.01	1052.12	1060.7	1006.36	1033.12	957.42	1078.99	890.164	1191.23	725.804	926.908	832.776	1471.13	1245.89	1457.72	1317.35	1321.9	1346.6	1409.54	1296.81	1380.49	1275.21	1344.68	5296.72	5012.57	4924.82	4764.49	4566.6	4924.2	4738.88	4919.92	4819.96	4707.09												157.94	310.965	435.034	492.824	784.051	167.781	370.134	407.57	582.008	896.892
sp	Q9BUL8	Q9BUL8	HUMAN	PDCD10	Programmed cell death protein 10	6237	1			7	6	6	6	7	4	7			5	16	64																				0	0	0	0	0	0	0	0	0	0	0	0	0	0	0	0	0	0	644.887	693.872	433.029	377.109	577.727	733.76	789.811	747.498	341.903	354.642	313.185	292.183	267.307	215.036	176.565	175.095	180.499	258.347	2.93315	2.65328	2.53582	5.61454	4.54774	5.39285	7.55231	7.5608	7.75879	753.328	893.963	741.182	705.658	842.115	637.72	750.19	995.841	746.535	862.125	1108.58	839.457	891.415	1066.89	861.317	937.18	1079.18	942.096	1302.54	1231.14	1204.48	1080.57	1104.28	1151.95	1376.51	1374	1391.14	492.401	448.284	535.989	390.685	432.188	547.006	442.664	464.037	555.925	396.34	1399.63	1466.08	1556.8	1409.7	1414.12	1230.7	1326.21	1762.79	1101.49	1170.63	1113.59	144.516	180.824	203.668	217.99	221.37	176.335	239.739	223.545	228.818	247.965	208.365	1163.52	864.857	1035.92	919.235	1029.01	960.781	1160.48	980.68	921.255	649.031
sp	Q14690	Q14690	HUMAN	PDCD11	Protein RRP5 homolog	6238	1			21	51	39	35	40	28	36		2	61	63	376																				0	0	0	0	0	0	0	0	0	0	0	0	0	0	0	0	0	0	1005.95	819.145	1471.3	1667.31	1456.96	1344.53	1227.92	1303.19	1616.86	1815.54	1964.84	2015.62	1767.1	2368.7	2615.01	2792.75	2736.28	2135.1	0.493453	0.563723	0.656662	0.689927	1.62315	1.00075	0.867797	0.822001	0.726808	7089.47	7305.49	6562.07	7312.59	6507.89	6986.9	6188.71	6398.3	6053.97	7276.6	7420.82	7132.8	8748.97	7172.48	9086.29	6776.96	6443.59	6696.93	9809.77	10007.5	9844.14	11583.4	10399.2	11106.1	8717.39	8510.98	8387.32	11232.2	11828.5	11450.4	11401.3	11821.2	12155.6	11983.7	11650.7	10531.6	6965.23	7771.06	6963.72	6654.36	7795.04	7588.8	7049.61	7708.07	6001.43	7374.68	7785.4	8134.87	2990.7	2854.62	2883.32	2710.44	2801.8	3018.25	2961.7	2804.99	2796.31	2676.49	2725.53	7653.04	7300.62	6375.16	6370.72	5955.67	7915.23	7266.65	7387.56	7054.71	6961.89												56.7812	113.449	112.82	135.233	216.707	72.0539	119.82	140.33	146.171	287.299
sp	Q9BQ51	Q9BQ51	HUMAN	PDCD1LG2	Programmed cell death 1 ligand 2	6239	1	9	7		1	1	3	1		1				1	24																				1001.23	1021.44	468.43	494.389	282.787	315.082	160.881	162.23	604.54	762.38	648.226	624.546	676.626	367.169	217.471	95.237	48.9909	54.2241	0	0	0	0	0	0	0	0	17.275	12.5383	20.1338	11.1702	17.9918	10.2166	7.35326	3.43884	2.7703	0	1.26177	1.26022	1.30756	0.374262	0.459074	0.397975	0.0626402	0.0517275	0.0544063	198.463	211.99	255.99	208.49	149.43	211.833	261.421	155.843	285.285	1278.01	1136.45	1581.86	631.709	748.659	868.026	1658.04	1387.08	2091.91	259.974	251.461	289.657	212.095	234.045	226.801	308.773	317.225	360.783	0	0	0	0	0	0	0	0	0	0	193.21	155.045	135.72	205.739	153.967	189.768	144.431	144.886	152.024	205.399	162.898												147.582	114.337	100.362	115.973	84.8989	233.719	133.919	128.966	110.157	128.467
sp	Q16342	Q16342	HUMAN	PDCD2	Programmed cell death protein 2	6240	1				4	1	3	3		1		2	3	3	20																				0	0	0	0	0	0	0	0	0	0	0	0	0	0	0	0	0	0	0	0	0	0	0	0	0	0	303.372	338.698	351.421	322.407	322.169	334.205	287.429	254.51	195.07	209.943	4.545	4.62936	4.54676	8.47868	8.65476	8.32694	4.66544	4.72804	4.29143	123.903	164.459	130.539	136.462	156.809	153.752	108.552	177.638	99.3327	416.032	605.085	408.153	695.837	801.792	592.103	376.544	543.414	367.945	488.036	531.531	449.068	576.285	681.806	608.885	374.957	494.619	385.672	491.839	507.944	501.267	483.006	485.339	495.098	487.278	451.304	482.134	341.485	271.844	249.512	322.952	265.758	293.631	312.675	259.05	310.239	271.369	268.169	228.425												132.712	112.902	80.7071	77.5106	69.8775	125.823	108.988	100.361	83.9819	91.1445												90.989	194.757	187.28	204.52	264.79	108.127	173.578	221.862	235.964	360.709
sp	Q9BRP1	Q9BRP1	HUMAN	PDCD2L	Programmed cell death protein 2-like	6241	1				1	2	5	5	2	1			3	5	24																				0	0	0	0	0	0	0	0	0	0	0	0	0	0	0	0	0	0	0	0	0	0	0	0	0	0	16.6167	25.6084	22.7761	20.0559	15.2687	12.1381	10.9472	16.2034	24.3794	30.7509	0.064764	0.0572382	0.025472	0.218607	0.240644	0.266075	0.127965	0.144098	0.119083	113.504	132.199	115.063	106.853	130.276	103.345	91.9952	137.345	123.199	379.629	335.335	358.067	354.269	359.348	329.972	432.359	373.736	397.504	265.94	277.748	264.545	262.11	292.242	294.505	260.576	301.231	298.523	555.894	681.053	280.899	1262.58	796.373	400.77	297.502	396.56	414.338	801.087	481.014	435.216	516.699	483.292	484.334	460.764	415.658	507.689	395.027	415.783	459.622	159.574	171.457	169	174.827	173.913	196.436	176.817	182.306	163.46	175.465	160.384	80.186	78.4397	64.0338	68.575	65.1817	98.6112	79.0916	73.7669	70.9718	78.5183
sp	Q53EL6	Q53EL6	HUMAN	PDCD4	Programmed cell death protein 4	6242	1				8	12	10	7	12	2	1	1	6	6	65																				0	0	0	0	0	0	0	0	0	0	0	0	0	0	0	0	0	0	0	0	0	0	0	0	0	0	471.496	511.392	442.547	388.688	455.485	407.715	247.624	165.387	152.148	152.33	5.61016	5.65246	5.58599	1.99319	1.66177	1.9225	2.58708	2.95293	2.59978	1061.7	2480.68	1088.67	1031.85	2063.68	1054.04	1223.73	2038.39	1295.68	1622.39	1625.88	1387.66	960.192	1413.15	954.926	1301	1441.95	1297.45	868.554	1374.96	937.194	664.226	988.466	685.448	989.018	1309.1	954.852	420.234	513.144	445.084	377.198	625.583	322.398	498.978	893.62	546.205	1549.11	346.524	349.035	310.818	302.005	348.824	381.934	284.253	402.75	462.069	430.465	306.522	845.446	1081.75	703.87	705.433	625.444	1245.37	980.341	912.802	751.621	636.684	563.463	1110.32	267.173	195.695	177.533	146.988	1137.14	258.153	172.12	197.721	103.972	17.8741	63.7462	60.7892	79.9084	66.9376	45.6236	67.9284	77.1716	75.8505	72.0682	75.2778	56.7495	112.129	97.7688	102.747	88.0753	60.1704	76.24	77.5486	75.4297	87.3781
sp	O14737	O14737	HUMAN	PDCD5	Programmed cell death protein 5	6243	1			8	5	11	4	7	10	16		2	15	12	90																				0	0	0	0	0	0	0	0	0	0	0	0	0	0	0	0	0	0	543.641	528.647	394.466	334.837	495.534	635.083	816.304	830.862	243.787	242.192	217.772	205.234	185.47	132.738	129.13	107.395	115.26	170.848	12.7372	8.09463	9.14808	16.1526	13.0914	14.5484	12.5041	10.8175	11.2299	3100.78	2877.23	3173.98	2538	2949.33	2644.49	2813.57	3466.61	2910.91	1015.32	974.669	994.496	1044.67	801.169	907.831	1033.19	1051.71	879.682	1858	1752.26	1810.34	1653.29	1468.1	1674.55	1804.37	1759.72	1839.29	2915.84	2528.99	2425.69	2930.75	2353.2	2945.51	2256.92	2257.78	2627.73	2176.92	1787.76	1937.54	2039.21	1880.93	1792.69	1765.34	1508	2453.85	1339.78	1592.58	1387.71	845.57	892.39	838.721	853.482	790.089	891.323	818.928	801.472	811.088	844.301	804.651	3773.64	3381.61	3551.54	3282	3067.84	3532.92	3442.59	3306.7	3159.82	2955.56												107.367	140.764	166.398	194.113	282.755	117.482	170.393	185.374	216.889	271.689
sp	O75340	O75340	HUMAN	PDCD6	Programmed cell death protein 6	6244	1		1	3	9	6	10	14	2	6			9	7	67																				0	0	0	0	0	0	0	0	13.8704	8.74525	10.8994	7.84653	4.75737	7.61912	8.54692	16.9098	22.954	20.1132	167.603	144.507	136.483	166.569	149.56	163.494	150.128	134.802	311.447	287.216	294.757	312.323	344.284	333.756	325.717	334.754	329.336	293.282	0.608256	0.390852	0.477387	0.581316	0.588288	0.578968	0.409856	0.402269	0.372805	1022.76	823.734	963.245	938.325	929.598	917.074	988.98	844.343	953.22	1335.25	1301.84	1413.2	1265.45	1347.22	1394.48	1329.29	1264.72	1364.19	2001.54	2051.42	2068.62	2039.59	2122.5	2091.01	1950.22	2089.99	2091.16	1306.63	1365.81	1438.14	1260.06	1476.52	1227.42	1492.15	1432.83	1314.24	1196.09	310.859	292.663	301.181	313.744	306.258	303.324	299.237	271.345	326.586	313.275	314.733	364.465	302.135	292.082	279.754	269.733	306.963	242.866	259.466	272.231	241.86	272.045	1068.75	909.022	1015.53	957.863	992.223	821.456	962.4	872.552	837.993	668.829
sp	Q8WUM4-2	Q8WUM4	HUMAN	PDCD6IP	Isoform 2 of Programmed cell death 6-interacting protein	6245	1	3	5	23	28	62	51	51	80	99		13	58	66	539																				58.7533	54.8801	100.247	98.5217	104.413	84.8757	78.6849	91.5947	150.166	179.823	216.906	193.397	234.998	315.451	255.683	253.638	201.312	178.573	2904.82	3578.71	2041.09	1576.75	1688.37	2127.04	2424.05	2208.52	1934.91	1892.46	1571.41	1516.23	1339.45	1100.63	969.142	969.888	749.27	1474.82	4.0748	4.15305	4.50834	6.03214	5.47009	5.98008	7.00355	7.73916	7.30735	17234.4	16465.4	18496.2	13635.5	18993.7	15341.9	16302.4	22133.3	17824.9	11526.9	11689.2	11431.5	11086.8	10252.4	10490.6	12034.8	14314.7	11737.3	13207.4	11785.3	12615.8	10225.3	10210.9	11410.2	13709.8	12909.4	13803.7	12368.7	10847.2	10409.3	11805.7	9838.13	13050.1	9407.65	9956.3	11864.8	9538.16	6969.41	7501.29	7862.64	6887.88	6736.89	7493.56	6187.49	10714.4	6392.53	6776.74	5932.24	9168.91	9234.65	9198.29	9033.17	9206.76	9271.21	9238.34	9050.78	9080.69	9274.48	8957.87	30884.5	27984.5	29707.3	28233.1	27143.9	28483.4	28672	27490.8	26433.2	24754.5												1033.59	2757.84	3839.29	4417.86	6122.26	1399.34	2908.63	3782.44	3651.24	5463.95
sp	Q8N8D1	Q8N8D1	HUMAN	PDCD7	Programmed cell death protein 7	6246	1				1									1	2																				0	0	0	0	0	0	0	0	0	0	0	0	0	0	0	0	0	0	0	0	0	0	0	0	0	0	24.8944	17.8833	19.6365	14.4971	30.8759	16.3387	23.6987	30.78	23.7407	14.7692	1.78469	1.74261	1.8713	2.76013	2.71213	2.79245	4.75821	4.40172	4.21301	0	0	0	0	0	0	0	0	0	0	0	0	0	0	0	0	0	0	0	0	0	0	0	0	0	0	0	0	0	0	0	0	0	0	0	0	0	46.5344	56.8042	63.0393	60.5263	60.4598	58.0198	63.3414	57.4366	71.5808	48.965	59.8996
sp	Q13371	Q13371	HUMAN	PDCL	Phosducin-like protein	6247	1				1	3	5	5	3	1		1	6	12	37																				0	0	0	0	0	0	0	0	0	0	0	0	0	0	0	0	0	0	0	0	0	0	0	0	0	0	46.5169	41.6376	42.5152	38.205	43.0985	34.9676	39.9748	46.1016	43.7115	40.7024	1.79394	1.80954	1.56417	2.52554	2.03057	2.12651	6.5445	7.01828	6.51135	402.606	565.069	396.296	334.175	478.647	340.329	437.264	577.664	401.18	622.594	904.722	563.666	626.774	732.536	531.795	687.272	995.495	624.159	507.696	653.096	514.234	413.229	512.155	441.019	568.02	711.432	558.19	1514.91	1078.72	978.147	1056.95	826.484	966.954	811.975	879.708	1052.15	692.145	1056.56	1294.29	1320.32	1196.71	1189.99	1256.06	1102.82	1586.64	1088.79	1206.19	1063.58	384.4	339.817	339.448	306.187	312.625	431.985	399.347	312.373	298.82	306.808	338.601	83.0173	52.0667	61.3907	65.3283	54.2913	74.387	67.3086	59.4671	56	50.7406												2.19443	105.05	119.178	131.008	185.298	18.5674	88.5688	117.267	133.682	175.138
sp	Q9H2J4	Q9H2J4	HUMAN	PDCL3	Phosducin-like protein 3	6248	1			1	5	5	8	8	6	4		2	9	15	63																				0	0	0	0	0	0	0	0	0	0	0	0	0	0	0	0	0	0	46.4547	50.4692	29.7628	28.4645	41.9846	53.1778	53.3563	56.5762	253.744	238.675	260.377	206.021	156.467	151.575	152.606	149.442	158.195	229.621	0.465722	0.325517	0.375321	0.45643	0.906445	0.717287	0.649556	0.601726	0.38619	675.464	673.545	712.014	536.011	718.481	576.02	566.032	828.485	583.849	905.643	923.147	866.63	893.468	817.862	848.013	771.129	807.574	781.401	809.928	759.894	828.198	637.35	618.019	661.397	728.816	721.394	721.447	1724.98	1448.61	1446.66	1578.7	1372.48	1562.1	1250.1	1376.54	1420.21	857.442	1175.82	1291.75	1409.87	1234.56	1249.08	1291.13	1010.29	1723.43	988.879	1167.54	799.111	618.314	630.881	579.943	627.6	553.207	699.735	603.86	614.359	565.119	621.108	543.904	878.917	717.323	651.934	615.568	579.095	819.314	744.159	675.026	656.344	571.391												187.953	294.058	366.858	448.151	698.231	177.482	312.472	382.017	463.309	652.561
sp	Q8NB37	Q8NB37	HUMAN	PDDC1	Parkinson disease 7 domain-containing protein 1	6249	1				1	1	6	5	2	1			3	5	24																				0	0	0	0	0	0	0	0	0	0	0	0	0	0	0	0	0	0	0	0	0	0	0	0	0	0	106.517	88.4497	82.7124	80.4329	77.5745	54.4739	50.2057	37.6307	44.1708	65.8545	0.099927	0.188896	0.24318	0.107027	0.160454	0.0537608	0.394884	0.376258	0.25264	105.675	94.7606	121.479	68.1317	117.878	87.3543	96.9992	160.527	103.277	804.97	568.199	730.592	644.716	762.416	557.447	810.554	635.714	700.674	537.181	521.261	570.72	434.755	606.743	516.362	593.115	609.303	755.553	366.821	326.255	322.7	361.938	335.26	351.633	322.855	356.269	410.877	420.882	244.263	262.309	289.377	257.312	265.012	204.11	219.665	331.077	199.037	222.791	206.231	282.062	311.633	319.726	312.075	295.382	322.422	309.749	315.221	318.16	321.375	327.95	97.771	90.422	72.1192	70.0057	71.7357	108.079	72.468	95.7681	73.8499	69.2546
sp	Q6L8Q7	Q6L8Q7	HUMAN	PDE12	2',5'-phosphodiesterase 12	6250	1			1	10	11	15	14	8	11		1	13	13	97																				0	0	0	0	0	0	0	0	0	0	0	0	0	0	0	0	0	0	74.0431	62.4904	78.5874	75.3346	65.6602	67.5163	50.5073	30.9537	298.295	317.838	329.064	304.157	283.069	367.809	373.654	410.45	329.143	335.794	7.80363	7.55111	7.08829	20.5725	19.3315	20.6588	10.1194	11.3329	11.537	1927.19	1758.39	1845.37	1920.74	1629.26	1784.68	1743.26	1880.83	1759.09	1737.68	1606.86	1647.09	1995.37	1614.43	2366.21	1693.53	1751.13	1737.08	2091.08	1785.76	1856.63	2311.67	1961.57	2352.3	1958.93	1840.68	1881.58	2303.61	2346.38	2418.49	2239.55	2295.29	2304.4	2186.9	2189.02	2353.37	1643.67	1066.86	1125.48	1137.45	1042.92	1141.98	1077.14	1132.33	1091.41	1213.26	1093.46	1141.47	1101.14	1145.91	1143.89	1083.94	1107.37	1151.57	1098.05	1150.86	1122.77	1122.98	1078.19	2792.47	2625.55	2471.23	2371.39	2199.99	2738.65	2747.41	2584.32	2602.17	2070.4												94.9414	96.2858	132.917	112.617	171.342	76.0525	138.937	127.724	162.943	176.617
sp	Q14123-3	Q14123	HUMAN	PDE1C	Isoform 3 of Calcium/calmodulin-dependent 3',5'-cyclic nucleotide phosphodiesterase 1C	6251	1			1	3	6	5	7	4	3		1	3	2	35																				0	0	0	0	0	0	0	0	0	0	0	0	0	0	0	0	0	0	93.0609	132.315	49.2606	27.4862	32.7449	33.2522	29.5387	21.5215	324.461	307.537	267.072	240.05	164.097	122.545	116.244	88.4527	91.478	119.262	0.171742	0.184503	0.188031	0.0521259	0.0562875	0.0614302	0.112342	0.131271	0.0963705	454.866	508.036	516.45	357.99	504.685	405.791	442.169	551.04	500.395	939.52	1048	945.517	719.122	756.134	694.35	917.73	1123.82	867.977	1456.24	1354.62	1381.2	1007.38	1036.53	1114.99	1240.94	1312.11	1326.4	439.217	348.89	309.037	416.406	355.158	375.511	332.691	353.207	388.018	469.12	116.328	143.587	130.325	125.496	116.795	129.222	161.39	159.77	126.601	141.387	116.145	316.66	346.203	357.383	348.952	362.241	350.59	395.961	362.408	343.482	376.253	352.65	603.69	496.819	481.809	488.462	441.049	592.131	510.753	508.813	472.434	435.913												46.1205	92.5798	104.352	131.583	169.646	48.345	79.314	83.3648	76.3066	90.1303
sp	P27815	P27815	HUMAN	PDE4A	cAMP-specific 3',5'-cyclic phosphodiesterase 4A	6252	1				1	2							1		4																				0	0	0	0	0	0	0	0	0	0	0	0	0	0	0	0	0	0	0	0	0	0	0	0	0	0	32.6165	27.6149	34.0166	31.8333	30.6137	39.0119	43.6225	41.5871	36.6444	46.0148	0.13588	0.204439	0.186332	0.0970232	0.235186	0.0887687	0.263686	0.283226	0.258769	50.1056	51.2175	62.1935	41.0187	65.615	57.2319	85.5332	97.9309	82.8154	0	0	0	0	0	0	0	0	0	0	0	0	0	0	0	0	0	0	63.0694	61.2171	60.2968	61.7371	62.8513	67.5277	67.995	72.7281	65.7094	53.076	0	0	0	0	0	0	0	0	0	0	0
sp	Q5VU43-4	Q5VU43	HUMAN	PDE4DIP	Isoform 4 of Myomegalin	6253	3			6	12	21	23	16	5	4	1	4	16	33	141																				0	0	0	0	0	0	0	0	0	0	0	0	0	0	0	0	0	0	421.635	477.066	313.652	307.351	387.484	418.185	462.088	443.393	396.338	395.279	385.085	395.135	381.521	351.946	304.622	310.481	336.52	345.989	0.627113	0.699907	0.689832	0.26699	0.28258	0.295429	0.207922	0.205155	0.187598	2635.64	5510.86	2712.48	2316.28	4126.05	2375.6	2550.7	4478.75	2596.66	5832.19	5858.15	4877.25	4956.72	5287.06	4627.26	4751.43	5541.43	4824.68	3170.68	3729.54	3119.88	2711	3031.71	2836.46	3170.57	3760.25	3226.03	2156.12	2119.24	2062.64	2051.77	1979.36	1874.05	2030.58	2079.78	2276.73	2096.62	3584.24	3598.36	3411.84	3287.6	3380.17	3630.34	3376.19	3761.21	3592.46	3858.95	3274.44	379.155	307.513	301.832	312.205	301.673	387.939	322.375	289.993	302.263	305.718	283.495	1259.86	995.386	748.795	718.914	521.108	1357.92	918.414	944.565	756.106	685.661	39.6396	74.8603	119.233	129.479	128.906	43.8167	87.2719	85.3034	106.612	121.533	128.117	312.323	671.409	584.702	618.585	685.085	338.056	553.347	565.79	592.952	679.24
sp	Q5VU43-2	Q5VU43	HUMAN	PDE4DIP	Isoform 2 of Myomegalin	6254	3			1	4	5	7	6	2	5	1	3	8	8	50																				0	0	0	0	0	0	0	0	0	0	0	0	0	0	0	0	0	0	111.821	95.0404	55.5726	66.8563	57.1921	59.3862	65.6083	65.951	224.666	216.122	211.215	214.218	191.923	182.973	155.326	157.315	174.238	164.933	0.627113	0.699907	0.689832	0.26699	0.28258	0.295429	0.207922	0.205155	0.187598	807.696	1444.56	1091.6	751.73	1381.72	933.955	990.09	1334.56	916.443	1067.9	1638.48	985.087	966.058	1104.8	898.655	1101.09	1533.13	1059.67	879.571	1092.44	842.284	703.205	822.744	689.68	876.837	1121	907.815	806.77	749.551	714.251	838.524	800.586	722.909	814.18	785.479	750.857	727.825	795.73	899.779	689.529	778.468	766.933	807.799	871.397	736.325	821.75	850.144	809.82	282.764	226.469	197.379	189.174	199.165	278.879	194.848	197.09	189.708	172.916	174.932	1159.81	981.439	835.155	817.558	703.663	1169.11	1007.49	1003.64	851.507	783.766	74.6338	87.4615	105.389	109.29	109.504	77.237	62.8853	67.3527	81.2998	88.4463	91.1904	171.491	419.377	441.487	453.584	539.623	193.975	333.617	402.117	380.454	450.434
sp	O76074	O76074	HUMAN	PDE5A	cGMP-specific 3',5'-cyclic phosphodiesterase	6255	1			1		7	12	14	7	15			9	5	70																				0	0	0	0	0	0	0	0	0	0	0	0	0	0	0	0	0	0	27.5745	41.7081	19.7875	11.8417	20.3193	17.3499	27.9957	25.2406	0	0	0	0	0	0	0	0	0	0	0.808058	1.03035	0.981172	0.285769	0.277084	0.285039	0.393505	0.432352	0.448542	1408.73	1736.58	1506.36	982.879	1939.18	1002.84	1176.16	2343.24	1291.11	2779.58	2149.88	2320.6	1951.76	1927.83	1751.9	2160.38	2379.16	2092.19	2373.71	2579.16	2271.32	1651.42	1801.11	1719.73	2216.59	2401.46	2293.57	1415.82	1207.91	1226.24	1431.1	1189.38	1457.6	1144.9	1227.93	1266.61	1961.72	323.686	283.058	318.874	303.653	293.467	294.947	288.841	358.186	318.129	306.658	287.417	691.108	680.376	618.103	652.324	598.209	669.665	632.197	638.229	583.637	615.768	618.921	3694.64	3402.72	2995.76	3038.08	2879.85	3788.88	3353.58	3276.17	3068.82	2929.22
sp	O43924	O43924	HUMAN	PDE6D	Retinal rod rhodopsin-sensitive cGMP 3',5'-cyclic phosphodiesterase subunit delta	6256	1					1	2	1	3	1			3	3	14																				0	0	0	0	0	0	0	0	0	0	0	0	0	0	0	0	0	0	0	0	0	0	0	0	0	0	0	0	0	0	0	0	0	0	0	0	0.111948	0.144081	0.126234	0.193884	0.250337	0.23066	0.578868	0.470847	0.446719	117.152	112.845	97.1547	111.313	139.528	100.172	97.7963	173.757	92.2925	752.062	801.062	763.1	885.23	864.172	781.112	778.261	842.1	690.671	141.113	150.4	141.021	157.825	165.525	160.644	155.225	153.839	153.955	350.395	347.35	341.343	400.962	358.283	398.668	313.264	333.357	365.317	238.654	181.617	160.326	234.268	161.672	202.908	201.636	145.094	246.005	171.1	146.096	132.775	127.922	157.605	164.794	162.883	163.179	162.614	158.565	152.658	164.646	161.741	144.103	83.8917	76.9279	65.7083	68.9061	65.1838	83.0136	75.0532	69.7229	77.7448	52.2278
sp	Q13946	Q13946	HUMAN	PDE7A	High affinity cAMP-specific 3',5'-cyclic phosphodiesterase 7A	6257	1												1	1	2																				0	0	0	0	0	0	0	0	0	0	0	0	0	0	0	0	0	0	0	0	0	0	0	0	0	0	0	0	0	0	0	0	0	0	0	0	0.137698	0.14319	0.153378	0.413829	0.367206	0.375936	0.655816	0.63649	0.538498	0	0	0	0	0	0	0	0	0	0	0	0	0	0	0	0	0	0	0	0	0	0	0	0	0	0	0	21.8397	22.7734	22.9981	23.5168	16.7288	19.8932	21.5584	21.1359	18.52	13.228	101.848	101.548	93.8782	81.0301	90.3259	93.8475	79.7216	90.6015	77.2503	99.6253	87.425
sp	O60658	O60658	HUMAN	PDE8A	High affinity cAMP-specific and IBMX-insensitive 3',5'-cyclic phosphodiesterase 8A	6258	1				1	1	5	4	1	3			4	2	21																				0	0	0	0	0	0	0	0	0	0	0	0	0	0	0	0	0	0	0	0	0	0	0	0	0	0	35.6937	39.6397	36.768	34.9173	37.6008	39.4685	33.2244	29.2753	30.4346	35.8906	0.393566	0.344816	0.375853	0.720149	0.766319	0.769564	0.635519	0.649665	0.68651	196.249	556.318	371.555	289.531	375.725	230.53	262.431	368.058	350.355	491.593	746.515	531.494	525.596	697.536	509.823	525.487	614.041	533.582	626.474	694.496	670.65	569.003	706.76	557.606	560.449	691.737	619.01	360.753	354.03	405.564	357.618	382.714	351.223	355.921	330.687	382.849	443.531	134.168	130.82	145.237	151.94	138.883	130.183	126.964	135.629	130.642	159.467	146.723	57.5109	58.5746	63.7309	65.728	61.3038	58.3865	59.6204	61.8478	60.3828	69.2822	58.8543	625.2	540.66	526.825	574.728	554.658	749.164	635.315	610.759	626.19	554.509
sp	O95263	O95263	HUMAN	PDE8B	High affinity cAMP-specific and IBMX-insensitive 3',5'-cyclic phosphodiesterase 8B	6259	1												1	1	2																				0	0	0	0	0	0	0	0	0	0	0	0	0	0	0	0	0	0	0	0	0	0	0	0	0	0	0	0	0	0	0	0	0	0	0	0	0.0894575	0.0896842	0.0834759	0.108547	0.111978	0.113872	0.117837	0.143101	0.160187	0	0	0	0	0	0	0	0	0	0	0	0	0	0	0	0	0	0	0	0	0	0	0	0	0	0	0	135.056	131.93	169.015	186.757	157.772	188.82	136.993	121.877	170.089	142.547	146.528	178.409	158.371	168.247	166.519	144.737	154.856	147.996	133.079	151.66	137.666
sp	Q9HBH1	Q9HBH1	HUMAN	PDF	Peptide deformylase, mitochondrial	6260	1				5	1	1	1					2	2	12																				0	0	0	0	0	0	0	0	0	0	0	0	0	0	0	0	0	0	0	0	0	0	0	0	0	0	80.8865	86.563	105.76	101.627	92.327	98.4828	107.25	96.2144	118.995	114.281	0	0	0	0	0	0	0	0	0	76.1344	81.5835	70.6041	70.6154	78.7814	77.9139	86.9916	78.6238	79.1475	65.3779	75.4948	73.0652	78.465	75.4244	62.7425	77.764	62.4477	69.043	50.1751	51.4577	44.5838	46.1562	63.6783	52.4403	49.2771	51.2022	47.8216	122.223	126.744	117.736	140.569	147.023	164.339	156.402	138.386	132.951	117.273	80.0707	65.2845	88.6399	87.0106	77.8462	98.5656	90.6387	68.5003	98.7181	73.4283	94.0865
sp	Q9NRA1	Q9NRA1	HUMAN	PDGFC	Platelet-derived growth factor C	6261	1				2									1	3																				0	0	0	0	0	0	0	0	0	0	0	0	0	0	0	0	0	0	0	0	0	0	0	0	0	0	23.9646	30.4056	28.2823	30.0283	25.343	20.5095	18.5906	14.3142	18.2099	28.8181	0.393391	0.367142	0.353805	0.250938	0.220824	0.237487	0.243878	0.27015	0.259373	0	0	0	0	0	0	0	0	0	0	0	0	0	0	0	0	0	0	0	0	0	0	0	0	0	0	0	0	0	0	0	0	0	0	0	0	0	154.989	186.164	228.728	191.937	177.573	140.906	256.776	210.548	251.483	192.575	198.008
sp	P16234	P16234	HUMAN	PDGFRA	Platelet-derived growth factor receptor alpha	6262	1	24	37	2	11	20	11	7	15	11	3	9	8	8	166																				3252.77	3068.12	950.563	975.802	320.968	363.313	151.656	155.969	4017.1	7327.4	6946.74	3592.05	1872.48	1684.67	2013.03	980.694	372.221	561.964	279.488	237.795	120.428	117.375	128.095	116.348	137.603	141.081	493.333	598.394	479.49	352.12	279.55	289.089	235.06	228.464	208.359	223.622	30.6554	28.1932	28.7592	4.28828	3.89008	4.25887	3.22131	3.20206	3.42402	3146.88	6403.47	6771.38	1836.27	5793.49	4490.97	2419.47	5436.81	5792.43	2439.46	3459.52	4660.75	1099.07	1472.66	1793.59	2438.14	2079.79	3901.73	1639.98	2472.38	2486.76	766.186	1124.8	1105.23	1547.26	1678.4	1947	978.317	872.923	913.188	820.76	941.883	780.948	1125.08	1295.75	1028.59	3510.15	1701.86	1363.76	1317.45	1406.11	1510	1419.59	1561.79	1495.94	2154.48	1939.12	1950.15	2998.29	2670.65	2275.04	2357.74	2076.71	2981.56	2482.63	2541.41	2089.32	2199.57	1966.07	3929.54	3054.97	3173.21	3532.3	3022.5	5183.81	3229.46	2947.69	2910.71	2979.22	94.436	210.279	275.426	322.345	389.627	113.71	184.898	267.287	294.667	298.619	276.452	685.109	2137.19	2664.97	3827.18	3686.52	986.659	1737.04	1541.14	1680.14	1830.29
sp	P09619	P09619	HUMAN	PDGFRB	Platelet-derived growth factor receptor beta	6263	1	74	96	4	21	28	37	42	15	23	5	13	9	10	377																				6343.19	6159.31	3092.53	3194.52	1806.03	2086.29	1196.92	1079.27	9724.21	11727	10769.4	9831.98	7235.64	4351.67	4578.08	3137.27	1696.02	1587.73	739.896	768.866	323.733	366.866	158.604	154.552	100.505	88.9793	1353.83	1206.97	1228.12	1195.1	1242.83	829.778	752.699	441.323	298.146	167.16	2.68199	3.40134	3.86444	0.910675	1.58916	1.09326	0.813877	0.562947	0.566638	5187.35	6299.59	7155.06	4912.02	6267.1	6584.46	5961.74	5921.3	7624.9	7808.03	8751.24	10256.2	4532.76	7331.85	7472.99	8396.5	8601.04	10494.1	8977	9715.1	9943.05	6925.63	8622.46	8612.74	9607.89	10304.8	10406.4	882.663	1050.87	1202.26	862.901	1578.76	735.405	840.627	1330.88	862.836	6768.38	1374.8	1246.42	1449.04	1488.18	1654.86	1154.08	1230.68	1248.79	1091.8	1653.01	1322.8	1703.54	1676.79	1619.91	1579.55	1653.12	1607.19	1655.17	1638.87	1684.21	1602.86	1559.56	8817.15	7093.85	6551.9	7437.36	5802.41	11782.2	7698.15	6441.77	6517.61	6197.8	142.155	304.188	424.275	498.894	555.539	158.766	306.312	359.793	403.704	437.637	479.243	1339.4	3819.35	4658.94	6406.67	6888.98	2156.7	3432.89	3899.31	4048.57	4635.86
sp	Q15198	Q15198	HUMAN	PDGFRL	Platelet-derived growth factor receptor-like protein	6264	1					1									1																				0	0	0	0	0	0	0	0	0	0	0	0	0	0	0	0	0	0	0	0	0	0	0	0	0	0	0	0	0	0	0	0	0	0	0	0	0.117565	0.104462	0.118954	0.0514507	0.0553597	0.0510083	0.00374667	0.0107098	0.0209197	20.7115	19.8875	24.8092	58.3286	45.8204	68.3506	52.7107	19.5917	43.7686	0	0	0	0	0	0	0	0	0	0	0	0	0	0	0	0	0	0	0	0	0	0	0	0	0	0	0	0	0	0	0	0	0	0	0	0	0	0	0
sp	P08559-4	P08559	HUMAN	PDHA1	Isoform 4 of Pyruvate dehydrogenase E1 component subunit alpha, somatic form, mitochondrial	6265	1	1	1	3	24	16	20	22	17	12			20	51	187																				18.3146	20.552	18.633	17.2267	21.7504	16.4914	16.2376	15.68	18.8774	12.0376	11.7458	21.6227	19.5521	33.5021	26.0719	39.8816	27.8553	38.3921	239.074	259.709	216.244	277.128	217.035	337.912	239.312	276.273	609.913	622.249	674.893	699.208	737.91	760.663	804.079	991.83	1176.61	1094.9	0.943273	0.81669	0.802167	1.01801	1.33699	1.04595	1.252	1.17939	1.28426	2838.59	2417.18	2694.76	3014.56	2460.62	2822.52	2862.91	2262.14	2824.09	3839.11	3483.27	3953.02	4247.7	3543.64	4280.31	3846.05	3419.82	4099.31	4014.23	3650.03	3872.14	4517.7	4090.18	4275.93	3995.94	3720.37	3844.9	2160.53	2030.18	2106.82	2077.11	2249.2	2186.53	2361.21	2227.52	2021.1	1654.05	5045.71	4616.47	4843.5	5011.38	5077.76	4719.05	5030.67	4555.28	5267.83	4946.44	5458.91	1611.75	1731.49	1573.46	1784	1632.75	1726.74	1583.65	1808.29	1665.23	1619.4	1593.83	2037.68	1750.39	2035.97	1909.52	1864.98	1797.63	1885.68	2064.33	2005.78	2030.32
sp	P11177	P11177	HUMAN	PDHB	Pyruvate dehydrogenase E1 component subunit beta, mitochondrial	6266	1	1	2	5	18	20	23	42	11	16		1	38	69	246																				74.3206	73.5114	67.2069	80.4086	30.8218	34.1582	44.3978	45.7023	138.965	93.6225	78.7241	116.406	109.904	139.818	147.062	247.871	168.347	159.699	347.625	326.543	272.193	392.161	294.783	490.712	334.192	366.769	620.579	653.722	651.105	665.228	688.269	754.027	740.375	934.427	1086.61	1086.75	11.8226	10.5681	10.3812	8.79469	7.86526	9.0865	15.5054	14.1924	15.4138	3073.94	2475.05	2794.69	2968.74	2490.24	2828.06	2972.11	2295.02	2849.77	5434.67	5075.25	5848.06	5778.9	4843.81	5522.04	5461.87	4557.04	5511.53	7569.1	7236.88	7789.31	7323.94	7297.19	7426.53	7287.11	6963.66	7361.6	7039.37	7080.27	6991.38	7002.51	7251.16	7315.63	7799.55	7254.37	7126.8	6066.16	4943.75	4744.32	4776.12	4953.25	4907.05	4732.06	5167.36	4582.24	5429.59	5152	5451.39	1655.81	1435.71	1467.88	1467.79	1489.43	1495.72	1448.48	1385.99	1437.53	1303.9	1427.76	5794.49	4959.46	6035.41	5722.97	5278.63	5233.89	4893.38	5025.38	4618.68	4608.61												24.1349	124.899	165.057	202.942	298.322	41.756	134.908	150.18	175.383	241.126
sp	O00330	O00330	HUMAN	PDHX	Pyruvate dehydrogenase protein X component, mitochondrial	6267	1			2	9	5	12	11	10	11		2	14	27	103																				0	0	0	0	0	0	0	0	0	0	0	0	0	0	0	0	0	0	110.227	103.295	79.437	113.929	96.6323	162.63	141.774	162.159	225.471	251.911	286.971	287.511	281.653	327.519	354.909	489.245	659.768	667.125	0.401558	0.304162	0.348251	0.697585	0.616194	0.582251	0.916793	0.951916	0.936451	1293.1	1313.39	1190.01	1423.15	1147.36	1290.31	1238.23	1058.86	1201.57	2659.27	2473.75	2683.26	2945.89	2607.29	2898.01	2494.7	2260.43	2547.08	2176.66	2064.8	2120.39	2211.15	2183.59	2148.38	2073.92	1983.81	2036.95	2247.74	2129.07	2148.72	2253.18	2077.07	2298.47	2392	2070.71	2322.36	1415.83	2600.98	2864.6	2643.1	2550.37	2766.38	2796.41	2884.63	2337.69	3064.44	2829.32	3006.81	788.055	803.066	740.917	804.288	733.675	814.395	732.384	805.852	736.935	774.982	737.336	2576.29	2527.47	2343.25	2313.72	2197.56	2492.41	2532.76	2529.03	2473.78	2374.17												175.106	222.966	221.689	220.228	367.378	167.484	262.35	284.689	345.58	369.724
sp	P30101	P30101	HUMAN	PDIA3	Protein disulfide-isomerase A3	6268	1	42	53	121	143	177	271	287	101	126	1	5	251	252	1830																				761.087	660.545	2321.57	2316.4	3045.31	2891.77	2665.13	2802.36	1357.66	983.178	1102.52	1478.48	2171.76	4311.17	3995.56	4738.98	3751.6	10733	6174.1	5965.34	7249.98	7132.81	10479.9	9958.82	13347.8	14682.1	4890.68	4423.69	5072.16	4857.45	5329.7	5602.06	6159.25	6761.4	8907.23	9493.47	31.7552	29.551	30.4404	35.8048	37.323	37.4947	59.6996	59.084	59.196	40932.1	37106	39148.2	46914.7	37104.3	42521.4	42561	35250.8	41006.2	48990.8	42043.3	46976.6	52420.9	42838.9	49254.4	46555.4	49077.9	47457.9	45664.1	46645.7	46757.5	56083.4	46426.1	47808.7	46408.7	43844.3	46573.6	43678.2	45927	42453.5	45074.6	44764.4	39483.3	52083.4	41006.2	45247.3	39354.9	27716.6	29222	24702.1	25594.9	27560	28011.9	29535.7	24124.9	27086.1	27230.7	30555.5	9017.1	9944.58	9403.73	9110.65	8945.28	9256.2	9237.12	9382.11	9463.09	9216.93	9695.13	25615.7	28137	27971.6	27160.2	26487	23757.4	24907.8	25273.3	25919.4	25921	47.2136	63.8709	73.9266	78.6332	97.9338	50.0104	64.1206	71.2437	80.7142	90.6079	93.88	319.691	1059.48	1363.78	1638.94	2689.47	425.945	1212.43	1622.33	2448.38	5194.52
sp	P13667	P13667	HUMAN	PDIA4	Protein disulfide-isomerase A4	6269	1	30	46	126	121	126	160	151	141	124	5	7	238	279	1554																				566.671	500.205	1417.75	1483.52	1868.6	1926.4	1697.75	1686.33	1558.66	1093.38	1268.31	1704.89	2309.63	4736.8	4411.67	4945.37	3919.89	8537.47	8011.7	7663.8	9480.84	10255	12162.9	11329.4	15175.7	15125.2	4225.67	4125.67	4269.49	4470.96	4873.79	4899.57	5162.3	5582.04	7342.52	7681.94	6.09718	6.8407	6.66513	7.51139	8.14494	7.51013	10.0955	10.9409	9.9295	31072.2	26521.1	28782.9	32603.8	26933	31095.1	31356.9	25304.1	30158.5	39402.1	35713.7	40213.4	45837	35377.8	43228.4	39722.7	35712.9	41349.7	34822.2	33946.2	35523.8	38106.5	33856.2	35861.3	35079.3	32843.8	34763.2	36864.9	38815.8	35896.4	36220.4	36932.4	29597.6	45518.7	33649.9	37611	28738.8	30288.5	31205.7	27106.1	29206.9	31224.3	30622	35527.6	25577.9	30154.8	32226.5	33963.9	13604.1	13429.1	13556.6	13836.4	13731.3	12876.6	13358.1	13971.8	14347.3	14144.5	13994.9	32613	31598.4	34361.2	32104.1	31303.6	30104.9	31348.1	31810.8	31254	29731.6	340.327	478.477	643.522	701.097	785.449	398.616	569.55	616.262	705.897	761.551	818.989	907.495	1522.52	1816.2	2019.15	2751.56	1042.45	1716.34	1992.36	2269.34	3728.4
sp	Q14554	Q14554	HUMAN	PDIA5	Protein disulfide-isomerase A5	6270	1		2	13	22	23	22	25	15	16			20	19	177																				0	0	0	0	0	0	0	0	44.6079	23.3208	19.987	43.1194	55.0917	94.1955	110.147	125.435	60.2367	78.6227	1196.53	1020.09	972.151	975.08	881.071	851.204	907.664	909.818	1050.81	1017.32	1038.74	1024.39	1310.44	1120.29	1233.78	934.615	865.396	762.469	0.154882	0.115623	0.112264	0.0301086	0.0445073	0.0366464	0.0368513	0.0564864	0.0447308	6294.09	5493.71	6050.6	6359.96	5463.16	6154.57	6731.06	5156.98	6468.57	4146.22	3755.71	4324.63	3820.95	3493.16	3809.34	4275.66	3650.64	4435.97	4730.59	4490.24	4741.15	4548.5	4327.65	4513.13	4777.85	4318.72	4664.76	2966.26	2958.96	3074.96	3374.04	3578.35	2662.27	3030.93	3207.28	2820.93	5429.41	2721.1	2630.64	3006.64	2966.86	3109.85	3023.28	3103.32	2519.86	3194.37	2937.71	3244.05	1773.61	1474.66	1436.9	1507.24	1442.45	1580.8	1403.64	1459.49	1484	1422.19	1455.16	3564.07	3491.06	3744.08	3680.45	3667.11	3446.18	3736.87	3660.04	3637.17	3441.2
sp	Q15084-2	Q15084	HUMAN	PDIA6	Isoform 2 of Protein disulfide-isomerase A6	6271	1	11	14	24	43	47	65	57	16	43		1	59	83	463																				218.812	211.285	530.521	504.973	610.216	558.77	519.554	462.492	256.784	164.298	189.758	294.653	446.867	904.566	915.483	982.94	609.678	1357.67	1564.95	1483.15	1923.55	1917.84	1693.53	1605.23	1725.53	1884.79	1222.11	1169.15	1259.26	1304.07	1430.16	1403.02	1533.37	1562.46	1802.89	1749.4	5.35948	4.03042	4.63791	4.37211	3.92922	3.87319	3.61653	3.39729	3.92283	10338.2	8848.9	9663.78	10794.7	9073.24	10428.6	10746.4	8449.48	10374.7	12190.3	11112.8	12192	12673.3	10813.7	12883.4	12248.9	10880	12559.3	9612.54	9348.8	9693.27	10417.1	9522.85	10057.7	9678.7	9149.4	9602.1	8462.24	8634.5	8131.55	8393.65	8574.8	7334.01	9109.87	8167.54	7991.17	8781.42	7960.07	8534.23	7096.74	7881	7949.35	8004.38	8558.91	6943.38	7502.08	8660.84	8965.96	1676.83	1510.06	1724.7	1536.04	1705.13	1486.86	1685.22	1459.38	1574.6	1469.92	1691.05	7989.65	8098.91	8779.29	8642.53	8458.47	7439.58	8039.86	8025.95	8252.88	8019.04												83.535	230.963	297.197	331.086	559.054	114.129	251.699	332.354	392.375	637.761
sp	Q15118-2	Q15118	HUMAN	PDK1	Isoform 2 of [Pyruvate dehydrogenase (acetyl-transferring)] kinase isozyme 1, mitochondrial	6272	1				4	6	5	3	1	2			2	10	33																				0	0	0	0	0	0	0	0	0	0	0	0	0	0	0	0	0	0	0	0	0	0	0	0	0	0	142.36	156.917	164.984	166.373	148.867	200.284	188.405	181.671	190.555	166.242	1.64845	1.88722	1.77253	1.3506	1.16627	1.21701	1.1174	1.0647	1.05754	738.749	714.837	719.11	731.205	634.76	718.628	773.535	646.423	751.871	1065.7	1352.38	1119.92	1115.58	1476.27	1249.75	1120.62	1250.52	1122.33	547.323	544.856	579.048	527.172	581.619	599.416	530.557	534.691	546.078	260.289	249.456	244.838	276.328	278.389	221.844	280.304	248.755	280.344	292.25	764.392	680.629	706.483	750.435	730.255	609.775	788.765	617.602	769.097	789.419	946.122	55.7754	59.4056	58.1533	62.9543	59.4778	57.8697	67.5082	56.6192	54.9669	49.2058	55.3153	137.451	162.862	150.361	146.464	162.993	156.969	167.21	160.845	160.798	160.087
sp	Q15119	Q15119	HUMAN	PDK2	[Pyruvate dehydrogenase (acetyl-transferring)] kinase isozyme 2, mitochondrial	6273	1				2	2	2	4	2	1			8	12	33																				0	0	0	0	0	0	0	0	0	0	0	0	0	0	0	0	0	0	0	0	0	0	0	0	0	0	76.167	59.8113	66.1194	71.8034	56.9306	77.469	126.284	162.352	177.439	130.702	0.0368235	0.0318213	0.0716902	0.0841385	0.249413	0.110942	0.247378	0.26344	0.189583	197.338	245.663	169.033	176.21	145.942	159.91	179.833	189.885	174.295	419.522	258.278	335.486	399.297	265.057	355.148	304.934	319.922	343.239	416.56	380.952	418.303	413.946	353.928	403.947	391.133	342.832	371.034	1757.96	1750.64	1738.47	1633.26	1698.77	1668.68	1877.92	1851.59	1680.8	1019.03	1190.18	1249.55	1248.94	1200.84	1146.66	1143.6	1254.95	1214.58	1325.19	1242.65	1253.49	117.554	123.315	93.9701	90.8707	78.5588	119.167	118.875	115.392	97.6411	95.0893	97.8732	167.298	121.071	106.317	108.992	80.8709	174.421	127.201	113.286	125.794	93.375
sp	Q15120-2	Q15120	HUMAN	PDK3	Isoform 2 of [Pyruvate dehydrogenase (acetyl-transferring)] kinase isozyme 3, mitochondrial	6274	1				2		1						5	9	17																				0	0	0	0	0	0	0	0	0	0	0	0	0	0	0	0	0	0	0	0	0	0	0	0	0	0	25.2367	34.0671	37.8328	33.1032	28.0443	37.6032	48.8048	84.2315	106.864	113.317	0.0859442	0.0742692	0.122702	0.265106	0.279015	0.286676	0.393969	0.401275	0.391909	0	0	0	0	0	0	0	0	0	99.1274	104.823	105.629	200.986	141.597	179.004	83.8353	79.575	89.6169	0	0	0	0	0	0	0	0	0	962.778	909.013	856.236	915.352	942.521	956.606	1064.96	815.268	852.617	409.522	613.238	581.436	572.693	590.471	570.873	508.626	580.276	544.164	569.228	602.91	596.039
sp	O00151	O00151	HUMAN	PDLIM1	PDZ and LIM domain protein 1	6275	1			7	26	27	40	43	27	34			49	37	290																				0	0	0	0	0	0	0	0	0	0	0	0	0	0	0	0	0	0	619.203	607.166	433.798	493.025	395.402	482.166	400.815	397.371	1775.13	1640.83	1506.29	1449.19	1445.13	876.043	960.402	746.45	666.856	794.983	0.784626	0.736097	0.77857	0.55511	0.812603	0.604149	1.28956	1.17452	1.07211	5406.73	4832.24	5579.82	4132.32	4415.8	4121.91	5694.82	4607.12	5109.73	8946.78	7956.15	9105.88	7336.06	6892.47	6610.11	9599.5	7728.46	9647.05	8621.86	7573.62	8158.68	5804.48	5831.01	6266.33	8985.49	8057.08	8840.68	6786.61	6262.32	6084.56	6585.17	5766.09	6326.41	5632.39	6073.52	6565.61	10712.4	3986.14	4671.05	4831.7	4007.08	4574.82	4539.53	4571.17	5886.57	3811.9	3753.67	3827.08	2641.34	2824.88	2854.58	2882.22	2968.92	2991.17	2932.32	2921.82	2755.87	2916.38	2987.83	8860.07	8292.47	9472.15	9027.47	8769.5	7827.02	8373.75	8361.67	8500.09	8540.75
sp	Q96JY6-5	Q96JY6	HUMAN	PDLIM2	Isoform 5 of PDZ and LIM domain protein 2	6276	1				3	6	10	11	2	1			6	5	44																				0	0	0	0	0	0	0	0	0	0	0	0	0	0	0	0	0	0	0	0	0	0	0	0	0	0	176.587	167.57	161.72	107.131	125.227	101.312	53.8363	50.0755	41.4685	67.5863	0.344251	0.29468	0.330186	0.148412	0.136533	0.0768786	0.346514	0.256798	0.131374	901.522	937.08	1090.92	649.204	879.357	711.144	913.66	1033.64	969.008	1949.27	1603.2	1766.14	1523.99	1446.03	1329.04	1885.57	1617.31	1794.51	2039.2	1692.31	2059.91	1340.98	1384.74	1483.94	2027.35	1808.83	2089.02	481.445	516.897	347.027	599.318	437.749	338.4	346.819	480.503	420.862	443.944	362.367	424.871	411.741	343.386	402.104	376.857	337.629	562.807	355.17	360.094	270.51	276.583	246.897	291.934	264.309	273.609	296.226	297.553	281.591	291.196	287.452	297.049	167.702	153.646	146.663	134.267	140.579	162.467	161.899	153.084	155.795	142.343
sp	Q53GG5-2	Q53GG5	HUMAN	PDLIM3	Isoform 2 of PDZ and LIM domain protein 3	6277	2												3		3																				0	0	0	0	0	0	0	0	0	0	0	0	0	0	0	0	0	0	0	0	0	0	0	0	0	0	0	0	0	0	0	0	0	0	0	0	0	0	0	0.0157209	0.0299965	0.0197419	0.188511	0.241795	0.175427	0	0	0	0	0	0	0	0	0	0	0	0	0	0	0	0	0	0	0	0	0	0	0	0	0	0	0	437.571	291.776	368.172	522.866	246.002	435.368	374.352	209.985	318.614	117.495	0	0	0	0	0	0	0	0	0	0	0
sp	Q53GG5	Q53GG5	HUMAN	PDLIM3	PDZ and LIM domain protein 3	6278	2	1													1																				23.548	19.1699	25.358	20.2777	21.3453	16.0509	12.8797	16.1739	0	0	0	0	0	0	0	0	0	0	0	0	0	0	0	0	0	0	0	0	0	0	0	0	0	0	0	0	0	0	0	0.0157209	0.0299965	0.0197419	0.188511	0.241795	0.175427	0	0	0	0	0	0	0	0	0	0	0	0	0	0	0	0	0	0	0	0	0	0	0	0	0	0	0	0	0	0	0	0	0	0	0	0	0	0	0	0	0	0	0	0	0	0	0	0
sp	P50479	P50479	HUMAN	PDLIM4	PDZ and LIM domain protein 4	6279	1	1		2	17	32	37	40	10	7		3	18	21	188																				58.0347	64.1918	84.6798	78.8825	72.0247	59.6039	54.3219	55.5034	0	0	0	0	0	0	0	0	0	0	158.867	132.841	92.1099	100.063	75.4823	81.6362	46.9039	50.247	957.386	881.669	804.589	806.014	844.206	592.357	516.476	350.206	227.093	179.245	0.146272	0.0877791	0.140628	0.266911	0.208774	0.297291	0.096338	0.137691	0.209187	8231.52	7012.97	8604.77	6407.44	6444.94	6686.81	8443.81	6504.26	7769.05	8912.5	8362.87	9256.57	7185.16	6544.6	6137.53	8674.37	7027.84	8479.03	7657.35	7190.38	7934.77	5451.24	5289.84	5854.1	7286.87	6731.41	7239.87	3383.83	3406.89	3163.23	2987.46	3170.05	3076.97	3257.78	3603.2	3283.81	6018.9	2293.05	2338.61	2288.08	2129.6	2431.52	2201.07	2668.95	2427.09	1860.31	1774.33	1829.68	797.298	793.406	884.866	836.098	855.734	826.404	909.614	835.475	871.481	855.004	886.86	1540.56	1580.62	1518.17	1452.32	1420.08	1387.57	1579.26	1514.14	1634.81	1540.99												217.823	661.341	1286.43	1654.22	2776.34	269.424	612.042	904.015	1150.74	2081.97
sp	Q96HC4	Q96HC4	HUMAN	PDLIM5	PDZ and LIM domain protein 5	6280	2	1	1	6	10	18	27	24	33	34	1	4	27	4	190																				51.7847	57.8514	68.2864	72.6374	61.4962	52.5079	47.7346	50.3703	96.937	48.2177	49.1226	72.5193	84.4807	115.837	113.415	101.029	62.4985	34.7	1029.81	984.59	372.122	309.9	270.86	326.946	287.387	310.496	789.724	635.917	549.171	507.78	431.045	228.293	225.802	153.164	157.496	197.338	1.86246	2.01118	1.8317	0.995494	0.976729	0.966928	1.16771	1.19186	1.14988	4151.65	3631.69	4586.94	2654.37	3749.67	3084.07	3782.96	3947.61	3935.32	6224.41	5209.66	5619.75	4295.81	4160.86	3742.18	5672.02	5035.14	5109.2	4698.65	4386.8	4693.78	3611.82	2916.03	3132.83	4478.53	4085.69	4613.02	3343.99	2720.49	2681.69	2995.27	2926.88	2936.63	2623.21	2944.23	3274.29	4713.1	150.962	142.552	156.442	152.178	139.687	136.849	144.399	187.554	129.514	129.184	107.235	2836.2	2761.23	2761.16	2824.88	2824.28	2978.29	2768.72	3008.61	2932.92	2912.55	2777.88	7754.29	6975.58	7659.52	7304.16	7374.46	7186.47	7421.18	7265.17	7190.21	6638.58	26.5852	37.2996	45.15	51.2811	55.9588	39.2914	46.7469	52.0295	51.348	68.102	67.7473	325.192	711.488	1251.97	1686.67	2586.03	412.975	821.766	1097.96	1056.61	1505.17
sp	Q96HC4-6	Q96HC4	HUMAN	PDLIM5	Isoform 6 of PDZ and LIM domain protein 5	6281	2	1		5	25	35	32	26					40	12	176																				65.7583	66.2787	87.9212	88.4566	90.6566	69.5136	47.9629	58.4485	0	0	0	0	0	0	0	0	0	0	927.036	1206.4	405.436	334.443	324.306	421.201	402.419	401.112	1421.99	1269.07	1212.74	1075.89	905.584	668.577	608.645	442.602	426.851	501.323	1.86246	2.01118	1.8317	0.995494	0.976729	0.966928	1.16771	1.19186	1.14988	6952.61	6291	7456.47	4763.78	6379.9	5301.87	6643.04	7102.14	6405.79	5286.03	6187.64	5291.18	3686.18	3666.41	3256.85	5342.95	4930.51	5118.04	5011.54	4331.91	4822.29	3083.54	3204.27	3295.48	4863.54	4360.7	4842.97	7346.17	6250.13	6251.05	6329.42	6721.22	6618.75	6022.15	6830.47	7404.61	11201.6	1025.46	1115.34	1315.94	951.773	1143.3	1105.17	1125.07	1509.27	947.684	962.462	867.976
sp	Q9NR12	Q9NR12	HUMAN	PDLIM7	PDZ and LIM domain protein 7	6282	1	5	2	19	28	74	82	79	41	51		2	46	46	475																				249.712	218.14	338.652	280.981	282.763	219.764	181.488	195.082	79.5271	60.3591	64.5564	63.3488	102.089	125.305	106.929	91.0499	50.3531	33.9912	1874.56	1894.97	1406.33	1391.62	1126.91	1193.98	665.302	744.473	2026.46	1939.41	1827.33	1895.15	1786.33	1274.73	1170.06	702.332	542.265	400.053	0.306833	0.282699	0.37091	0.0644381	0.189697	0.116525	0.160481	0.0509704	0.0331872	17142.2	15289.5	17967.1	16064.5	15893.2	15740.7	17493.1	15337.7	16445.6	20461.5	18209.3	19893.7	17992.4	17011.7	15407	19251.4	16673.6	20554.3	17356.1	16561.4	17881.8	13732.4	13798.7	14448.8	17193.6	15677.7	16312.7	7153.11	6769.87	7599.67	6652.45	7750.42	7323.75	7005.91	8322.34	7025.24	17156.6	5006.28	5158.92	5389.12	4651.8	5284.1	5498.4	5615.93	5555.22	4289.45	4409.64	4408.07	4635.44	4641.09	5362.55	4848.62	5466.92	5536.35	5311.2	5346.59	5474.43	5258.95	5551.3	8842.23	9175.79	9955.24	9528.34	9842.36	8937.02	9449.06	9178.17	10420.1	9515.44												185.968	467.602	834.033	1072.31	2019.09	250.658	421.991	504.428	635.39	983.504
sp	Q9P0J1-2	Q9P0J1	HUMAN	PDP1	Isoform 2 of [Pyruvate dehydrogenase [acetyl-transferring]]-phosphatase 1, mitochondrial	6283	1			2	12	14	11	13	7	6			20	20	105																				0	0	0	0	0	0	0	0	0	0	0	0	0	0	0	0	0	0	308.416	367.777	147.553	192.599	128.339	191.446	161.678	148.562	240.948	241.858	264.934	268.483	320.016	353.442	339.785	412.075	480.675	546.419	1.29461	1.32333	1.2092	2.16274	2.11086	2.21182	2.19042	2.12248	2.25259	2149.14	1855.09	2002	2173.4	1960.66	2128.42	2401.35	1829.17	2320.9	1820.54	1678.17	1917.83	1820.99	1765.66	1884.18	2024.75	1757.82	2045.51	2167.88	1954.35	2056.43	2264.59	2125.22	2162.58	2321.4	2098.91	2225.75	3730.13	3949.55	3866.01	3676.21	3913.36	3868.18	4037.43	3780.97	3819.09	3358.79	1788.79	1753.61	1766.25	1708.51	1777.49	1815.21	1904.68	1752.64	1993.59	1838.89	2003.89	497.977	502.135	539.457	505.319	555.19	510.369	522.443	538.132	558.464	561.33	553.72	1356.4	1275.95	1296.42	1152.17	1147.71	1132.62	1357.79	1327.86	1278.73	1133.47
sp	Q9P2J9	Q9P2J9	HUMAN	PDP2	[Pyruvate dehydrogenase [acetyl-transferring]]-phosphatase 2, mitochondrial	6284	1												1	2	3																				0	0	0	0	0	0	0	0	0	0	0	0	0	0	0	0	0	0	0	0	0	0	0	0	0	0	0	0	0	0	0	0	0	0	0	0	2.29389	2.35678	2.08505	3.11578	2.94929	2.96671	6.79125	6.62566	7.06179	0	0	0	0	0	0	0	0	0	0	0	0	0	0	0	0	0	0	0	0	0	0	0	0	0	0	0	190.869	191.523	171.136	153.44	188.682	165.592	163.559	193.122	173.595	65.4074	124.105	124.09	103.029	111.873	120.84	117.388	130.922	116.921	137.255	151.316	133.728
sp	O15530	O15530	HUMAN	PDPK1	3-phosphoinositide-dependent protein kinase 1	6285	1			2	3	8	9	8	3	7			8	7	55																				0	0	0	0	0	0	0	0	0	0	0	0	0	0	0	0	0	0	207.903	210.954	231.368	254.778	230.796	269.532	247.512	265.086	183.558	182.792	169.268	157.069	149.572	107.72	125.641	64.734	60.6697	55.3023	0.617449	0.622359	0.595513	1.09237	0.868018	0.964827	0.532291	0.633054	0.611047	938.019	1157.59	1056.63	922.826	1148.56	956.355	926.102	1226.08	957.441	1826.17	2239.88	1901.81	2026.62	2176.83	1964.52	1970.54	2069.12	1784.91	1353.8	1509.67	1263.63	1297.93	1512.83	1345.69	1354.64	1514.8	1330.09	1018.83	986.55	974.338	1008.65	1110.67	1022.57	949.165	1086.06	997.848	1294.72	377.699	404.968	450.706	418.221	418.076	419.16	470.203	468.896	431.753	377.379	351.107	360.027	318.928	306.633	307.57	296.884	351.807	301.48	299.955	287.613	268.425	280.63	777.374	737.832	647.089	650.062	589.607	781.908	751.696	700.839	690.267	639.256
sp	Q8NCN5	Q8NCN5	HUMAN	PDPR	Pyruvate dehydrogenase phosphatase regulatory subunit, mitochondrial	6286	1		1	2	19	16	13	14	8	13		1	24	29	140																				0	0	0	0	0	0	0	0	37.2752	27.5502	28.68	44.5576	59.7962	112.277	131.403	216.525	125.149	184.963	121.826	106.301	87.9753	133.936	102.732	170.564	136.337	152.55	574.755	530.305	589.173	614.409	667.309	774.261	817.21	939.272	1314.72	1319.19	0.576893	0.688304	0.796967	1.18334	1.72097	1.30073	1.83414	1.74269	1.75023	1948.91	1801.97	1759.93	2081.86	1721.99	1863.06	1887.23	1663.83	1795.06	2451.85	2401.82	2567.45	2343.55	2780.3	2828.67	2677.12	2410.29	2770.56	2146.01	2027.57	1964.91	2353.86	2452.94	2388.45	2255.59	2193.38	2205.97	4254.46	4406.41	4457.12	4338.58	4469.26	4040.82	4483.33	4719.02	4453.17	3507.98	2494.79	2329.5	2640.33	2419.88	2649.48	2469.74	2707.28	2418.2	2938.08	2468.13	2771.9	559.536	628.606	580.757	574.575	611.215	566.801	589.262	568.183	546.223	647.741	565.528	3819.13	3238.09	3047.1	2957.57	3004.66	3136.08	3720.26	3319.18	3496.9	2649.22												211.042	420.116	520.728	515.514	590.559	244.457	479.882	524.225	595.004	629.625
sp	Q9NUG6	Q9NUG6	HUMAN	PDRG1	p53 and DNA damage-regulated protein 1	6287	1			2	3	3	1	2	1	1			2	2	17																				0	0	0	0	0	0	0	0	0	0	0	0	0	0	0	0	0	0	55.6366	62.5505	71.4679	55.6651	81.9393	82.5313	95.4438	96.8207	215.916	216.503	222.296	188.885	191.225	170.459	168.282	149.425	130.717	172.442	0.777812	0.58992	0.733876	0.921703	1.70069	1.24649	1.79844	1.49552	1.09546	693.564	972.113	690.646	588.981	981.394	626.182	619.629	974.934	683.934	178.577	288.33	164.991	201.472	492.787	180.939	178.871	254.257	174.876	369.965	398.086	374.524	343.77	700.199	348.789	355.093	417.765	355.373	618.566	568.224	532.703	610.195	516.385	485.386	483.716	535.568	587.519	453.117	124.055	135.489	151.068	150.995	139.314	132.665	134.083	149.911	125.07	137.336	128.834	63.6256	54.6609	58.3721	59.4533	63.4193	60.3051	63.003	59.345	53.3659	53.4835	62.8175	387.8	379.625	329.939	313.175	311.936	358.848	364.462	381.619	337.931	300.678
sp	Q29RF7	Q29RF7	HUMAN	PDS5A	Sister chromatid cohesion protein PDS5 homolog A	6288	1		1	17	28	23	25	21	22	29		1	40	51	258																				0	0	0	0	0	0	0	0	26.3606	12.626	15.86	12.7725	14.2479	13.9087	25.5222	36.2681	47.4969	52.5478	993.422	850.259	1667.85	1963.15	1161.04	1079.78	995.923	980.244	899.19	991.753	1080.51	1154.74	1098.87	1582.01	1653.51	1354.39	1186.71	954.506	1.20737	1.34707	1.34433	3.22993	2.96959	3.25494	2.14377	2.19055	1.94936	3408.51	3728.16	3158.8	4128.67	3154.4	3943.16	3340.31	3018.51	3302.32	3312.91	3688.01	3337.84	4884.56	4604.04	5004.96	3439.61	3193.3	3482.36	3128.45	3310.21	3170.91	4329.55	4148.75	4150.56	3171.59	3254.86	3112.25	6290.5	6877.83	6926.48	5901.42	7016.41	9244.49	6975.82	7286.58	6728.58	6404.44	7098.55	6471.25	6274.15	6654.37	6814.27	6239.36	6705.32	5706.25	7222.82	7082.09	7359.27	1768.17	2050.85	2118.66	2264.28	2136.37	1978.77	2246.96	2272.37	2184.97	2321.43	2161.1	4505.65	4176.42	3582.98	3786.1	3583.09	4603.86	4245.21	4159.71	4051.31	4136.05												98.8318	153.682	184.316	238.083	353.799	127.631	208.096	203.807	230.79	418.497
sp	Q9NTI5	Q9NTI5	HUMAN	PDS5B	Sister chromatid cohesion protein PDS5 homolog B	6289	1	5	7	37	40	38	51	44	33	44		3	53	74	429																				122.167	134.474	142.049	125.71	210.555	190.81	288.182	266.884	153.771	164.791	171.538	145.721	136.026	186.842	221.878	428.938	490.924	470.153	1727.48	1593.45	2674.54	2790.8	3378.2	2974.9	3425.49	3448.47	1365.18	1458.08	1545.26	1664.59	1611.86	1976.82	2040.02	2604.12	3035.48	3098.94	0.714276	0.693461	0.70232	1.14527	1.05614	1.12943	1.57533	1.64722	1.70355	9868.86	9707.17	8889.66	11074.1	9238.23	10472.2	9301.19	8869.94	8799.86	9162.23	8640.67	8838.95	9669.09	9059.37	9867.5	8508.54	7703.91	8372.9	7513.26	7661.92	7427.46	8619.74	8425.57	8444.67	7124.47	6947.59	6849.2	8216.56	7959.05	7974.34	8529.52	8226.72	7781.35	8864.56	8196.65	8307.32	5015.48	9764.36	9228.83	9272.28	9765.73	9501.96	9091.72	9834.28	8413.48	10554.4	9862.69	10856.2	2787.55	2600.97	2740.58	2663.32	2735.31	2616.36	2765.13	2743.9	2701.26	2632.58	2767.45	8844.34	9156.92	8234.58	8626.06	8318.21	8922.01	9214.26	8836.65	9174.58	8850.36												166.849	263.593	321.483	346.652	485.36	186.633	289.718	328.324	386.122	536.317
sp	Q5T2R2	Q5T2R2	HUMAN	PDSS1	Decaprenyl-diphosphate synthase subunit 1	6290	1												1	5	6																				0	0	0	0	0	0	0	0	0	0	0	0	0	0	0	0	0	0	0	0	0	0	0	0	0	0	0	0	0	0	0	0	0	0	0	0	0.107013	0.124053	0.0988058	0.272098	0.368811	0.275227	0.185657	0.20147	0.278354	0	0	0	0	0	0	0	0	0	0	0	0	0	0	0	0	0	0	0	0	0	0	0	0	0	0	0	131.027	124.035	129.634	119.649	118.129	129.831	111.38	141.031	124.284	95.5082	336.566	280.93	308.86	301.402	344.096	297.913	319.675	291.187	332.152	336.566	341.631
sp	Q86YH6	Q86YH6	HUMAN	PDSS2	Decaprenyl-diphosphate synthase subunit 2	6291	1			1	4	1	2	3	2	1			6	16	36																				0	0	0	0	0	0	0	0	0	0	0	0	0	0	0	0	0	0	82.9306	70.8238	59.7917	51.8737	43.0573	53.4217	48.1493	50.7795	85.4395	102.185	116.696	103.181	99.065	134.781	138.005	233.889	295.013	334.695	0.0906547	0.111463	0.103925	0.188524	0.167824	0.169467	0.269095	0.261908	0.239663	239.598	214.709	243.853	235.79	194.805	231.142	225.076	207.327	230.688	536.149	453.212	569.701	668.02	492.937	654.543	527.632	361.674	512.994	603.102	584.498	630.027	685.226	621.275	619.102	567.131	534.698	565.886	1010.12	909.016	1016.1	1098.27	997.418	1276.99	1103.98	904.609	1117.49	448.457	1254.35	1212.36	1227.03	1315.56	1252.93	1193.97	1299.86	1037.63	1282.08	1280.23	1441.3	168.109	165.875	156.393	154.617	161.579	162.841	159.119	165.656	156.894	165.693	148.357	165.876	150.837	144.857	136.046	128.048	168.826	151.039	142.681	142.407	128.545
sp	Q6P996	Q6P996	HUMAN	PDXDC1	Pyridoxal-dependent decarboxylase domain-containing protein 1	6292	1		2	11	24	20	22	22	10	11		2	29	51	204																				0	0	0	0	0	0	0	0	127.061	74.5833	102.574	68.7331	107.495	143.18	127.832	113.117	171.072	162.069	623.899	626.931	518.24	510.371	901.804	953.744	1267.33	1164.95	1123.83	1027.6	950.03	1115.89	1249.13	1277.79	632.001	496.879	1055.43	2079.42	0	0	0	0.00111175	0.000909126	0	0	0	0.00286289	3390.12	3966.5	4272.93	3310.38	3144.3	3602.53	3529.44	3152.83	3272.96	4052	5697.03	4700.38	4602.23	5311.86	3989.59	4691.65	6055.62	4320.51	4797.21	3680.52	4672.28	3736.74	3896.59	4134.33	4379.39	3802.02	4743.73	5078.03	4092.84	4271.66	4408.99	3346.79	4250.67	3687.69	4346.18	4895.45	3367.13	3963.09	5066.88	5945.66	4353.07	4737.5	2890.31	4316.11	5175.82	2931.01	2599.45	2285.69	856.476	864.725	902.567	847.986	885.245	875.336	968.181	908.651	912.268	847.459	864.31	2260.21	1917.73	1864.91	1882.26	1667.84	2299.07	1936.65	1951.97	1852.78	1699.66												6.00941	123.522	144.582	205.563	373.318	21.1957	126.759	184.589	220.63	391.269
sp	O00764	O00764	HUMAN	PDXK	Pyridoxal kinase	6293	1			2	7	10	9	14	8	6			14	12	82																				0	0	0	0	0	0	0	0	0	0	0	0	0	0	0	0	0	0	170.01	186.198	137.318	127.239	97.3826	115.917	137.782	138.159	238.52	207.066	208.465	169.485	167.664	160.761	174.62	138.297	85.4825	171.287	0.670769	0.833566	0.81859	0.936712	1.27896	1.2455	1.2022	1.1399	1.02052	1426.32	1405.24	1293.37	1250.97	1539.15	1102.43	1263.32	1708.87	1307.27	1489	1197.68	1314.36	1027.53	1379.7	1278.69	1407.27	1564.44	1419.25	2033.77	1880.67	1795.87	1940.99	1952.64	1957	2152.84	2052.14	2103.63	1240.92	1240.69	1317.3	1155.38	1192.39	1444.73	1140.4	1273.92	1307.08	982.527	1274.56	1351.91	1510.36	1323.58	1295.94	1458.19	1195.5	2007.75	1247.09	1510.6	1071.21	514.873	597.447	649.892	676.563	696.801	543.326	714.545	718.216	720.974	708.809	676.93	969.39	979.497	1030.87	1031.28	988.953	868.289	1001.25	986.009	898.869	846.14
sp	Q96GD0	Q96GD0	HUMAN	PDXP	Pyridoxal phosphate phosphatase	6294	1				1	1	1	2					2	10	17																				0	0	0	0	0	0	0	0	0	0	0	0	0	0	0	0	0	0	0	0	0	0	0	0	0	0	19.8147	20.752	24.7807	18.4689	16.3103	21.5462	18.9731	21.8866	14.5691	34.842	0	0	0	0	0	0	0	0	0	183.518	208.558	188.163	193.816	184.539	202.107	190.553	204.098	171.412	56.2728	52.6152	57.1212	83.8648	66.106	62.8353	64.5461	53.6974	56.9606	169.269	145.068	151.295	143.613	152.941	168.226	149.173	148.653	158.904	491.657	439.361	487.311	522.425	479.388	536.108	457.301	440.764	524.002	264.217	698.092	647.008	774.792	732.383	643.154	670.508	510.024	889.249	615.459	699.134	587.242
sp	Q5EBL8-2	Q5EBL8	HUMAN	PDZD11	Isoform 2 of PDZ domain-containing protein 11	6295	1				2	2	5	3		2		1	1		16																				0	0	0	0	0	0	0	0	0	0	0	0	0	0	0	0	0	0	0	0	0	0	0	0	0	0	185.892	167.124	157.3	135.303	104.32	51.7242	43.1437	24.8808	21.7958	30.9315	6.67627	5.16129	5.16795	2.89764	5.2741	3.52141	5.62574	5.66846	5.35562	318.622	408.451	317.758	158.45	394.449	148.054	282.142	410.776	310.734	641.855	676.587	623.452	406.709	533.198	372.206	605.29	696.355	555.384	649.785	786.873	677.584	398.32	527.617	401.983	641.462	736.412	615.427	32.988	32.7302	34.7785	27.8438	34.147	37.2114	31.2036	32.2791	20.7804	61.3878	0	0	0	0	0	0	0	0	0	0	0												200.662	154.437	124.795	120.141	145.672	196.548	143.435	136.554	109.13	119.295												14.5866	73.9861	92.4401	106.559	138.228	22.0132	82.3262	88.3508	81.9525	98.724
sp	Q8NEN9	Q8NEN9	HUMAN	PDZD8	PDZ domain-containing protein 8	6296	1			1	7	3	4	9	4	3			9	13	53																				0	0	0	0	0	0	0	0	0	0	0	0	0	0	0	0	0	0	107.156	142.539	189.926	141.929	90.6605	72.3323	37.9911	14.6855	327.375	329.702	348.678	356.952	326.983	371.4	406.259	342.055	342.511	283.952	1.13245	1.12873	1.12312	1.87835	1.78769	1.84534	1.57945	1.75824	1.67397	831.608	827.59	734.972	805.536	641.366	787.171	720.963	646.679	730.913	1156.32	902.61	896.988	1072.26	909.585	1073.86	940.055	985.157	962.582	2033.41	2142.75	1988.03	2127.58	2024.65	1968.65	1863.15	1940.61	1779.37	1043.01	1105.86	1171.11	1183.68	1176.36	1125.61	1262.24	1164.31	1161.09	1031.57	1301.16	1171.59	1246.79	1350.27	1328.78	1209.63	1292.75	1092.26	1368.34	1362.16	1396.97	215.178	196.842	213.01	209.281	211.523	206.946	192.516	199.951	209.501	183.823	205.887	518.677	616.735	601.859	568.771	532.632	734.564	608.298	599.226	583.956	660.098
sp	Q9UPQ7	Q9UPQ7	HUMAN	PDZRN3	E3 ubiquitin-protein ligase PDZRN3	6297	1				1	6	10	6	6	8		2			39																				0	0	0	0	0	0	0	0	0	0	0	0	0	0	0	0	0	0	0	0	0	0	0	0	0	0	58.8093	61.71	59.7969	60.1067	42.4678	39.9359	29.8699	16.5695	20.6011	22.8732	0.11794	0.14625	0.123558	0.120088	0.125376	0.124627	0.0794191	0.110523	0.112805	729.482	1346.97	719.353	425.194	1163.22	454.574	698.778	1229.13	717.854	1913.01	2595.83	1721	1328.79	1990.24	1169.68	1759.71	2178.62	1659.11	1203.26	1847.94	1275.83	672.111	1260.43	699.211	1204.37	1724.31	1208.9	0	0	0	0	0	0	0	0	0	0	0	0	0	0	0	0	0	0	0	0	0	696.664	671.7	603.369	614.858	596.6	670.555	624.934	619.571	588.971	568.293	555.634	2033.62	1986.04	1638.37	1494.9	1295.28	2096.84	1803.93	1674.75	1471.65	1221.5												134.619	323.084	383.147	390.136	529.224	173.765	297.916	310.805	412.601	384.199
sp	Q15121-2	Q15121	HUMAN	PEA15	Isoform 2 of Astrocytic phosphoprotein PEA-15	6298	1			5	11	10	7	8	11	17		1	8	12	90																				0	0	0	0	0	0	0	0	0	0	0	0	0	0	0	0	0	0	394.485	444.698	229.165	197.827	114.193	129.968	139.33	155.685	766.07	611.319	550.977	505.157	538.043	470	435.04	252.492	178.949	226.589	26.0371	25.1581	27.0283	19.2664	29.6749	21.4312	30.9482	29.7049	26.2397	2813.19	2736.36	3154.99	2707.43	3277.3	2764.61	2757.19	3170.63	2964.31	1216.57	1195.99	1294.24	1218.79	1273.34	1125.77	1495.47	1191.52	1194.3	1335.69	1350.89	1325	1388.93	1416.51	1359.11	1434.85	1485.55	1485.16	1667.49	1398.16	1258.73	1672.39	1400.41	1653.6	1120.18	1557.66	1363.64	1352.09	902.1	1033.41	916.236	798.643	866.399	1196.1	855.529	1419.41	1151.13	1106.91	877.803	989.802	869.543	957.951	971.673	985.373	841.383	864.992	971.834	966.604	969.311	939.007	4787.23	4196.11	5027.33	4552.21	4459.84	3653.33	4064.71	4007.19	3770.58	3488.36												186.004	152.3	311.198	305.005	391.018	167.987	172.402	169.062	184.793	206.561
sp	Q9H792	Q9H792	HUMAN	PEAK1	Pseudopodium-enriched atypical kinase 1	6299	1			16	18	29	42	46	10	24		5	31	28	249																				0	0	0	0	0	0	0	0	0	0	0	0	0	0	0	0	0	0	2006.07	1969.56	1794.62	1860.01	1007.32	929.152	588.295	499.168	727.572	720.681	709.437	728.737	806.423	761.146	730.387	636.551	447.597	398.976	0.853468	1.06241	1.04685	0.634058	0.66523	0.603007	0.418015	0.489748	0.484222	5160.9	5907.49	5082.61	5470.09	5296.79	5297.58	5046.51	5099.49	4856.89	7982.2	8875.99	7835.19	8257.85	8421.68	8071.4	7567.04	7891.49	7814.94	8159.34	8991.11	8235.18	8305.86	8483.78	8259.52	7980.49	8506.78	7665.96	4388.88	4493.63	4721.11	4315.92	4899.78	4955.08	4588.04	4943.9	4061.04	6998.31	2455.93	2397.78	2255.26	2447.22	2438.9	2529.39	2525.16	2326.3	2440.39	2504.06	2384	1074.42	949.638	997.245	935.856	983.253	1022.04	1044.26	974.959	1024.94	980.157	1065.09	4419.92	4533.86	4126.2	4240.71	3864.34	4708.78	4835.41	4715.32	4849.2	4767.66												310.888	772.842	907.428	1006.25	1200.56	373.362	792.54	899.673	1016.06	1192.77
sp	Q5VY43	Q5VY43	HUMAN	PEAR1	Platelet endothelial aggregation receptor 1	6300	1	11	18		3	4	14	11	1	1			2	1	66																				631.461	610.044	393.448	383.739	346.797	387.187	341.444	348.14	1209.91	1175.52	1142.22	1056.68	903.457	604.609	568.919	578.936	568.135	364.375	0	0	0	0	0	0	0	0	69.4152	76.302	79.785	85.9515	78.4026	59.8108	49.6303	45.6856	48.8912	34.4339	1.06617	1.11511	1.12875	0.322236	0.316207	0.345981	0.668764	0.775284	0.798678	481.725	484.593	596.534	477.453	547.584	569.094	481.059	497.846	608.365	1425.2	1600.96	1877.63	1032.3	1486.17	1595.81	1450.71	1272.39	1902.57	876.06	1078.75	1103.84	722.012	989.876	833.204	868.185	952.986	942.758	211.216	179.068	217.85	168.92	218.267	220.311	247.114	285.386	226.524	511.439	34.6796	33.5342	38.3621	45.584	41.3249	41.1213	47.9447	43.1522	38.8235	37.4143	44.3534	48.1362	51.5974	58.6638	58.7525	56.9341	69.6788	63.3516	64.6771	48.7003	61.7829	60.521	122.97	107.587	96.9214	117.435	89.443	182.491	115.892	118.767	84.694	117.336
sp	P30086	P30086	HUMAN	PEBP1	Phosphatidylethanolamine-binding protein 1	6301	1			5	14	20	27	22	30	31		3	25	19	196																				0	0	0	0	0	0	0	0	0	0	0	0	0	0	0	0	0	0	683.83	727.828	460.914	416.035	352.219	398.877	439.146	436.565	1135.17	1033.98	815.282	806.879	882.419	691.45	630.224	368.659	293.442	519.802	5.90776	5.46988	5.29152	5.76256	6.94523	5.47703	6.40969	6.60389	5.45561	5526.08	4729.29	5563.11	5093.5	5590.52	5479.51	5204	6670.31	5486.74	4854.06	4371.94	4566.6	5186.88	4156.51	4863.21	4786.03	4844.87	4794.99	3935.65	3586.77	3829.56	3745.01	3511.07	3918.76	4028.26	3693.51	4059.64	3506.36	3480.36	3529.94	3588.51	3191.17	3523.78	2641.3	3356.94	3564.41	3024.19	1823.21	1828.25	1907.44	1806.18	1623.37	1865.38	1304.53	2778.81	1775.49	2056.7	1455	2686.34	2614.32	2585.5	2634.69	2630.48	2625.61	2592.37	2599.17	2611.4	2620.75	2724.11	6929.94	7058.32	7499.47	7156.35	6970.69	6292.46	6702.21	6685.05	6444.71	6400.07												166.34	404.113	533.205	592.635	969.406	187.915	420.05	528.898	652.453	941.525
sp	P16284	P16284	HUMAN	PECAM1	Platelet endothelial cell adhesion molecule	6302	1		1												1																				0	0	0	0	0	0	0	0	23.5937	15.9573	29.2351	22.3342	22.1659	10.3566	65.8657	63.6053	60.5417	46.7478	0	0	0	0	0	0	0	0	0	0	0	0	0	0	0	0	0	0										0	0	0	0	0	0	0	0	0	0	0	0	0	0	0	0	0	0	0	0	0	0	0	0	0	0	0	0	0	0	0	0	0	0	0	0	0	0	0	0	0	0	0	0	0	0	0	0
sp	Q9BY49	Q9BY49	HUMAN	PECR	Peroxisomal trans-2-enoyl-CoA reductase	6303	1			1	4	5	3	2	2	4			6	5	32																				0	0	0	0	0	0	0	0	0	0	0	0	0	0	0	0	0	0	47.4487	24.0175	10.8712	31.3894	26.3435	29.481	73.5836	69.6627	90.9525	96.5162	108.385	102.182	106.413	116.185	126.071	164.264	196.553	216.241	0.0296115	0.0287876	0.0304261	0.0211436	0.0380381	0.0350482	0.0877625	0.0306617	0.0462803	400.896	413.295	395.271	606.769	438.979	569.353	412.879	384.896	421.759	504.752	453.335	535.621	493.595	462.262	520.028	493.419	446.472	504.618	346.265	336.742	348.932	385.734	416.727	397.197	362.611	364.759	337.039	602.623	644.293	606.08	596.302	649.654	524.755	625.681	588.935	590.387	567.035	345.489	322.865	295.05	334.778	300.922	289.393	314.39	294.621	295.538	353.399	318.552	143.609	160.848	162.444	173.67	170.119	262.656	158.267	189.417	149.618	192.516	163.479	838.118	780.456	755.809	745.828	710.845	848.624	840.611	814.58	785.443	756.444
sp	Q9UBV8	Q9UBV8	HUMAN	PEF1	Peflin	6304	1	1	1		4	3	4	4					3	11	31																				30.2511	34.9967	32.2156	45.6548	55.4967	50.2416	53.148	49.3601	6.45803	22.3318	21.0554	24.0799	24.3632	27.4527	24.1311	18.7653	25.3077	21.2955	0	0	0	0	0	0	0	0	154.657	145.308	153.097	154.827	168.463	168.987	170.875	179.682	189.813	165.241	1.8939	1.74168	1.66088	1.15738	1.90284	1.2943	3.32068	2.37706	2.19608	247.402	264.583	249.875	274.65	241.218	270.687	244.434	253.011	233.199	752.081	620.712	667.15	618.031	749.486	759.707	731.873	694.869	809.604	624.371	520.801	540.164	572.461	560.767	593.174	590.963	553.903	557.56	241.126	252.261	276.022	223.971	278.14	295.697	230.274	260.803	279.652	254.006	722.222	713.188	782.704	802.363	733.422	714.688	749.375	619.432	783.925	722.732	806.592
sp	Q86TG7	Q86TG7	HUMAN	PEG10	Retrotransposon-derived protein PEG10	6305	1								1				1	1	3																				0	0	0	0	0	0	0	0	0	0	0	0	0	0	0	0	0	0	0	0	0	0	0	0	0	0	0	0	0	0	0	0	0	0	0	0	6.48476	6.44525	6.71295	4.12347	4.76104	3.89136	23.4842	26.2414	24.2883	0	0	0	0	0	0	0	0	0	0	0	0	0	0	0	0	0	0	0	0	0	0	0	0	0	0	0	83.8367	97.4271	96.909	107.255	99.2054	132.112	104.804	93.8376	117.033	75.5453	14.2794	12.0231	16.2925	14.5708	15.7208	12.8835	10.2604	16.9498	11.0706	13.318	14.9149	36.8932	23.4202	27.5623	18.4365	17.6229	32.7587	26.212	22.7008	23.9291	18.5206	18.2709
sp	Q96FA3	Q96FA3	HUMAN	PELI1	E3 ubiquitin-protein ligase pellino homolog 1	6306	1						3	2					5		10																				0	0	0	0	0	0	0	0	0	0	0	0	0	0	0	0	0	0	0	0	0	0	0	0	0	0	0	0	0	0	0	0	0	0	0	0	0.378812	0.283492	0.286535	1.50623	1.32712	1.39864	5.22958	5.05283	5.04871	0	0	0	0	0	0	0	0	0	142.392	607.843	179.323	310.811	1095.85	425.181	184.087	587.68	228.371	214.059	326.382	213.694	386.401	708.138	489.674	213.486	387.964	225.136	345.522	335.449	317.88	291.511	289.935	314.415	302.156	342.28	383.721	109.732	0	0	0	0	0	0	0	0	0	0	0
sp	Q9HAT8	Q9HAT8	HUMAN	PELI2	E3 ubiquitin-protein ligase pellino homolog 2	6307	1				1		1		1				1	1	5																				0	0	0	0	0	0	0	0	0	0	0	0	0	0	0	0	0	0	0	0	0	0	0	0	0	0	29.3399	25.6324	18.4677	26.189	16.6169	32.1981	20.9974	20.2689	18.5227	25.4648	0.190592	0.23227	0.216713	0.120636	0.0953877	0.108924	0.69661	0.69924	0.736834	0	0	0	0	0	0	0	0	0	173.925	232.348	194.205	172.741	326.108	183.787	156.972	182.433	144.379	0	0	0	0	0	0	0	0	0	121.377	111.993	94.73	100.511	94.1018	80.7458	90.326	102.574	105.263	55.9843	92.5093	105.346	85.5846	86.0432	88.7805	71.0924	79.3977	123.493	80.5397	104.733	81.8697	40.3227	43.7686	55.8269	43.2607	47.8617	53.0287	56.6329	46.5065	39.7061	48.3717	52.7632
sp	Q9BRX2	Q9BRX2	HUMAN	PELO	Protein pelota homolog	6308	1			3	5	12	12	13	6	8			12	17	88																				0	0	0	0	0	0	0	0	0	0	0	0	0	0	0	0	0	0	286.816	293.257	357.47	304.551	273.825	259.79	240.766	184.556	205.786	211.657	209.444	203.68	206.434	213.046	169.297	141.836	139.468	173.228	1.39357	1.42791	1.17136	2.26305	2.51085	2.41631	1.57343	1.27433	1.37637	1448.65	1629.4	1498.36	1308.18	1702.19	1457.77	1515.39	1843.53	1521.61	1551.29	1785.94	1597.38	1907.78	1966.3	2057.3	1699.69	2175.51	1587.02	1593.31	1630.27	1581.2	1540.59	1698.3	1700.21	1687.79	1875.03	1659.46	2120.37	2149.41	2110.03	2005.95	1906.12	1977.45	1708.95	1923.76	2092.2	1507.3	1443.99	1535.48	1581.1	1515.03	1513.01	1567.09	1412.56	1643.49	1257.55	1421.33	1292.69	743.54	717.928	720.172	698	710.326	758.25	719.237	723.289	742.403	714.381	739.229	1757.18	1746.77	1760.12	1679.65	1743.47	1730.92	1908.93	1854.2	2014.81	1763.94
sp	Q8IZL8	Q8IZL8	HUMAN	PELP1	Proline-, glutamic acid- and leucine-rich protein 1	6309	1			3	10	8	17	14	6	5			22	30	115																				0	0	0	0	0	0	0	0	0	0	0	0	0	0	0	0	0	0	136.288	118.465	175.793	148.57	164.472	163.627	136.497	119.988	353.186	348.996	371.438	368.117	376.324	435.627	481.704	507.491	523.492	481.835	0.0856288	0.084087	0.105244	0.138959	0.245446	0.19265	0.123048	0.0806052	0.114507	1133.68	1105.95	1034.97	1157.17	970.692	1061.07	1074.01	921.564	1098.3	1374.56	1342.29	1470.63	1571.93	1567.94	1775.71	1408.71	1391.19	1472.02	1528.86	1602.93	1610.44	1798.42	1765.66	1769.7	1568.06	1520.6	1579.7	2142.08	2316.52	2486.82	2162.6	2373.79	2877.57	2685.91	2340.11	2423.28	1476.03	2591.84	2306.52	2458.26	2573.04	2635.06	2413.81	2613.52	2267.81	2610.87	2606.38	2915.08	311.007	320.126	350.068	365.916	334.933	338.705	350.047	354.854	350.352	342.314	348.65	790.763	839.081	752.886	730.061	726.521	843.651	805.598	804.234	764.305	790.897
sp	Q96RR1	Q96RR1	HUMAN	PEO1	Twinkle protein, mitochondrial	6310	1						2						3	10	15																				0	0	0	0	0	0	0	0	0	0	0	0	0	0	0	0	0	0	0	0	0	0	0	0	0	0	0	0	0	0	0	0	0	0	0	0	0.765818	0.866625	1.12412	1.0676	2.59778	1.15755	2.70206	2.197	2.51451	0	0	0	0	0	0	0	0	0	212.152	247.409	205.692	379.858	397.004	385.797	205.338	202.022	210.072	0	0	0	0	0	0	0	0	0	434.459	487.726	450.989	387.099	435.958	434.896	424.065	472.619	406.994	373.484	689.111	644.302	580.981	669.582	645.688	633.843	700.079	562.351	676.643	747.912	718.718
sp	P12955	P12955	HUMAN	PEPD	Xaa-Pro dipeptidase	6311	1			1	10	10	9	11	13	17		1	17	22	111																				0	0	0	0	0	0	0	0	0	0	0	0	0	0	0	0	0	0	66.4235	75.3416	152.054	67.7317	139.696	126.013	163.311	165.486	473.955	364.949	359.714	324.481	338.426	261.127	318.241	329.667	243.024	411.011	0.0599222	0.0575357	0.0545236	0.0828565	0.0766411	0.0818748	0.0864494	0.111023	0.0909425	1253.69	1230.44	1218.98	1145.21	1445.97	1016.84	1155.02	1624.92	1239.94	1185.29	1225.06	1176.76	1063.42	1222.95	1204.43	1315.19	1372.28	1220.17	1894.39	1508.09	1580.84	1589.56	1583.19	1703.9	1912.13	1650.24	1779.09	2561.46	2466.55	2296.79	2454.73	2208.05	2727.22	1945.85	2250.15	2637.15	1856.16	1360.56	1339.95	1448.98	1424.55	1300.88	1342.44	1111.07	1928.93	1217.45	1352.4	1165.57	1025.49	944.711	1146.05	997.44	1103.52	961.732	1137.02	1064.74	1250.64	1093	1141.22	4281.51	4152.15	4277.98	3952.49	4075.78	3837.92	4173.74	4184.92	3817.15	3301.06												221.035	248.78	249.58	242.426	278.185	223.661	261.377	301.649	253.394	280.238
sp	O15534	O15534	HUMAN	PER1	Period circadian protein homolog 1	6312	1			1									3	4	8																				0	0	0	0	0	0	0	0	0	0	0	0	0	0	0	0	0	0	31.8629	32.0959	40.8126	56.921	40.1192	37.8325	33.4353	27.0795	0	0	0	0	0	0	0	0	0	0	0.111986	0.224653	0.224943	0.148501	0.242871	0.0688557	0.12644	0.165654	0.058832	0	0	0	0	0	0	0	0	0	0	0	0	0	0	0	0	0	0	0	0	0	0	0	0	0	0	0	228.131	248.113	255.793	219.951	250.899	148.409	218.542	236.379	196.032	170.953	236.111	196.516	207.286	199.469	230.724	204.114	195.831	207.055	214.662	251.968	211.48
sp	O00541	O00541	HUMAN	PES1	Pescadillo homolog	6313	1			4	17	23	25	29	21	19		7	23	30	198																				0	0	0	0	0	0	0	0	0	0	0	0	0	0	0	0	0	0	181.643	160.617	299.84	333.857	207.044	212.469	99.2261	111.894	528.661	588.453	625.352	652.419	608.717	871.471	854.972	800.103	504.262	358.698	0.206335	0.291112	0.245942	0.168378	0.7032	0.285451	0.282887	0.221977	0.216796	6432.11	6835.93	6125.85	7425.33	6289.01	7039.51	5980.03	6000.24	5737.91	5799.18	6168.43	5271.65	7714.59	6519.93	7721.85	5839.63	5854.96	5221.35	5491.03	5846.61	5638.93	7519.73	7027.25	7310.93	5086.09	5332.67	5221.45	4258.92	4798.58	4803.06	4456.46	4996.78	3542.37	4260.76	4982.01	4106.4	3633.92	3803.77	3399.59	3457.37	3544.35	3798.68	3525.84	3652.8	3208.64	3669.84	3847.86	3475.82	2611.73	2405.5	2500	2390.97	2497.69	2583.89	2489.46	2463.41	2455.25	2325.09	2319.9	3500.64	3386.99	3035.47	3210.99	2999.87	3794.83	3846.62	3582.14	3979.04	3379.14												821.823	1187.57	1546.85	1796.77	2416.71	938.709	1511.27	1827.79	2289.46	3390.3
sp	P0DJ07	P0DJ07	HUMAN	PET100	Protein PET100 homolog, mitochondrial	6314	1								1	2		1			4																				0	0	0	0	0	0	0	0	0	0	0	0	0	0	0	0	0	0	0	0	0	0	0	0	0	0	0	0	0	0	0	0	0	0	0	0	0	0	0	0	0	0	0	0	0	0	0	0	0	0	0	0	0	0	0	0	0	0	0	0	0	0	0	0	0	0	0	0	0	0	0	0	0	0	0	0	0	0	0	0	0	0	0	0	0	0	0	0	0	0	0	0	0	101.884	143.265	88.9938	109.298	79.1744	134.484	93.042	122.301	82.0557	105.516	68.6975	566.689	474.121	357.876	389.115	328.846	593.139	473.911	435.959	409.069	379.456												13.1044	95.4155	122.392	145.816	235.177	20.2725	99.2013	115.359	133.571	220.207
sp	Q6UWS5	Q6UWS5	HUMAN	PET117	Protein PET117 homolog, mitochondrial	6315	1				2									2	4																				0	0	0	0	0	0	0	0	0	0	0	0	0	0	0	0	0	0	0	0	0	0	0	0	0	0	28.0978	31.0212	34.668	29.8075	29.0507	46.6399	58.0629	69.5465	77.3366	71.0467	0.484352	0.156958	0.235741	0.899194	0.707027	1.06838	0.669909	0.50153	0.578883	0	0	0	0	0	0	0	0	0	0	0	0	0	0	0	0	0	0	0	0	0	0	0	0	0	0	0	0	0	0	0	0	0	0	0	0	0	60.0022	53.4368	57.194	62.467	56.0886	53.4001	49.9349	54.7652	64.0765	58.629	57.7873
sp	O43933	O43933	HUMAN	PEX1	Peroxisome biogenesis factor 1	6316	1			1	7	4	1	4	3	8			4	12	44																				0	0	0	0	0	0	0	0	0	0	0	0	0	0	0	0	0	0	101.626	87.0513	77.646	75.3403	63.2192	48.0214	39.8549	17.4101	338.803	368.795	358.188	387.256	376.483	357.884	363.666	325.438	336.549	354.787	0.831128	0.821018	0.775292	1.29722	1.26645	1.56252	1.87418	1.72761	1.90317	324.526	336.849	344.053	317.217	348.282	341.24	344.869	349.535	329.765	158.311	163.131	160.119	130.2	162.684	137.71	158.717	177.198	162.997	720.929	774.988	732.264	661.855	797.203	723.386	701.637	740.505	705.855	616.651	666.465	665.259	668.854	695.993	643.063	604.702	692.299	687.112	1020.81	1600.99	1608.12	1610.63	1719.72	1630.32	1537.78	1515.96	1453.44	1737.04	1691.85	1822.25	212.234	219.356	292.26	241.185	258.361	312.982	298.22	258.509	281.153	277.673	291.186	1985.74	1955.56	1827.97	1928.02	1914.21	2023.32	2025.42	1950.33	2093.95	1892.16
sp	O75192	O75192	HUMAN	PEX11A	Peroxisomal membrane protein 11A	6317	1					1							2	1	4																				0	0	0	0	0	0	0	0	0	0	0	0	0	0	0	0	0	0	0	0	0	0	0	0	0	0	0	0	0	0	0	0	0	0	0	0	0.531979	0.564	0.575383	0.99887	1.24248	1.13422	1.45989	1.87325	1.61216	157.355	170.061	176.437	157.439	153.705	156.707	174.622	167.77	184.519	0	0	0	0	0	0	0	0	0	0	0	0	0	0	0	0	0	0	112.95	128.643	136.402	105.602	128.531	137.126	134.907	136.832	141.105	87.867	177.6	197.122	137.725	133.174	170.26	162.317	210.235	148.168	216.331	208.656	231.306
sp	O96011	O96011	HUMAN	PEX11B	Peroxisomal membrane protein 11B	6318	1	1	3		3	4	3	3	3	3			5	5	33																				17.7088	19.279	15.0189	12.7526	20.9208	14.9933	35.2724	28.2985	281.376	231.137	226.353	305.775	259.521	270.823	302.793	326.524	322.516	337.104	0	0	0	0	0	0	0	0	153.983	147.555	166.787	177.721	143.103	163.396	173.328	147.509	141.359	157.995	5.25907	4.33001	4.65057	4.64808	5.3213	4.93991	4.1971	4.32165	3.96879	1426.51	1208.45	1331.44	1439.53	1243.24	1307.45	1409.66	1157.58	1356.85	1106.92	1022.37	1199.07	939.855	941.192	1132.58	1174.78	984.967	1194.12	779.766	749.052	755.201	745.397	713.133	663.386	789.262	700.024	715.965	1060.15	1118.87	1202.75	1068.88	1150.98	1193.67	1159.5	1291.94	1060.53	1290.23	346.195	334.434	469.222	321.858	500.684	370.364	510.87	427.91	469.069	332.149	366.211	285.323	342.08	323.782	347.471	326.287	325.945	347.004	390.745	344.018	355.892	309.982	794.47	756.584	698.455	577.782	639.297	723.465	772.032	650.786	719.112	536.38
sp	O00623	O00623	HUMAN	PEX12	Peroxisome assembly protein 12	6319	1				1		2	1					1	3	8																				0	0	0	0	0	0	0	0	0	0	0	0	0	0	0	0	0	0	0	0	0	0	0	0	0	0	10.8775	8.26107	11.3876	9.35601	8.04807	9.77941	12.8865	9.65653	9.59529	8.53557	2.96364	3.50782	3.78515	5.62804	4.71274	4.91902	4.23608	4.6892	4.52178	0	0	0	0	0	0	0	0	0	263.911	263.397	289.005	233.864	286.586	250.916	287.773	252.057	270.822	155.012	150.027	161.77	158.789	170.158	148.927	165.319	147.355	146.713	72.4956	92.59	97.1963	73.2622	94.1669	85.5191	94.6486	97.6803	82.0495	134.891	487.719	460.87	419.357	472.566	448.827	476.578	475.819	457.187	436.364	489.081	494.564
sp	Q92968	Q92968	HUMAN	PEX13	Peroxisomal membrane protein PEX13	6320	1				3		1	2		1		2		5	14																				0	0	0	0	0	0	0	0	0	0	0	0	0	0	0	0	0	0	0	0	0	0	0	0	0	0	140.468	147.244	173.969	162.528	168.066	222.422	211.873	271.293	242.298	258.89	1.93685	1.7375	1.90334	3.44032	2.83053	3.09234	2.06291	2.35456	2.02826	0	0	0	0	0	0	0	0	0	283.163	335.308	297.305	388.14	299.323	411.122	257.429	253.858	271.167	414.024	514.257	452.374	545.618	492.177	542.107	405.143	424.131	367.255	0	0	0	0	0	0	0	0	0	0	330.282	303.045	288.48	325.515	320.651	306.2	343.264	293.71	349.742	335.857	337.253												45.3333	35.7162	32.213	28.0221	25.0961	50.2088	39.9955	42.1529	33.7629	35.4817												281.464	359.861	428.764	450.422	582.367	280.522	420.891	449.558	513.553	626.595
sp	O75381	O75381	HUMAN	PEX14	Peroxisomal membrane protein PEX14	6321	1		1	5	10	9	8	5	11	9		2	25	18	103																				0	0	0	0	0	0	0	0	25.377	20.2896	25.6433	38.9285	45.0528	65.4113	86.484	115.367	88.7886	62.9298	265.157	230.169	381.048	418.479	576.542	519.101	675.489	729.465	303.657	323.599	327.605	351.671	362.404	398.792	416.92	580.815	662.87	652.992	0.0275176	0.0314729	0.0271366	0.10171	0.0803371	0.0870853	0.0719617	0.0685674	0.0907775	1902.27	1773.29	1805.92	2294.9	1580.14	2137.72	1886.34	1679.22	1837.87	1007.82	1050.48	1120.02	1435.67	1152.19	1477.31	1083.61	958.018	1161.33	940.119	950.249	960.639	1202.14	1083.73	1162.7	887.582	924.595	915.786	6765.8	6982.78	7312.99	6531.55	7069.72	6965.3	7807.86	7077.63	7349.76	3934.13	1564.27	1520.01	1532.07	1535	1571.65	1569.38	1632.88	1304.04	1830.23	1579.43	1787.71	1335.61	1292.33	1325.9	1330.34	1300.29	1363.88	1306.93	1300.32	1337.35	1371.15	1285.42	2893.65	2774.96	2651.67	2554.32	2442.82	2840.22	2774.27	2817.85	2661.28	2501.13												132.04	294.965	397.147	459.182	651.086	167.069	326.308	460.756	534.703	824.92
sp	Q9Y5Y5-2	Q9Y5Y5	HUMAN	PEX16	Isoform 2 of Peroxisomal membrane protein PEX16	6322	1			1	1		1			1				2	6																				0	0	0	0	0	0	0	0	0	0	0	0	0	0	0	0	0	0	82.1234	75.7969	114.511	135.336	231.347	214.296	300.04	329.581	8.03925	9.31096	8.79895	8.50259	7.18792	8.55217	9.88921	13.1174	12.024	19.6674	0	0	0.0151723	0.0200327	0.0327631	0	0.0554341	0	0.0257933	0	0	0	0	0	0	0	0	0	174.574	196.71	186.416	217.577	229.591	215.342	189.489	168.927	211.922	0	0	0	0	0	0	0	0	0	0	0	0	0	0	0	0	0	0	0	157.863	137.788	147.579	153.96	168.208	161.025	173.398	120.141	193.349	158.017	207.403												150.039	134.911	121.265	118.77	131.432	137.1	145.985	106.869	138.899	98.1854
sp	P40855	P40855	HUMAN	PEX19	Peroxisomal biogenesis factor 19	6323	1			4	5	7	13	9	9	6			13	9	75																				0	0	0	0	0	0	0	0	0	0	0	0	0	0	0	0	0	0	591.451	588.555	450.138	453.37	231.694	213.339	165.093	129.956	370.176	332.731	313.449	275.779	228.555	158.697	211.646	187.919	179.451	177.251	8.02947	8.13584	7.86994	13.1569	17.1043	14.6745	10.3907	9.62209	8.72979	1344.53	1886.45	1388.03	1011.78	1718.13	1046.92	1181.76	1901.26	1266.68	2371.42	3400.71	2333.26	2405.16	2525.76	1996.64	2406.32	3169.59	2200.86	2549.35	2987.16	2427.25	1881.19	2324.23	1879.22	2475.27	2858.92	2513.81	2287.6	2000.64	1810.47	2017.17	1774.12	2429.5	1849.12	1841.69	2374.88	1680.75	957.043	1026.51	1063.82	903.552	979.902	885.501	961.603	1315.17	898.874	865.097	860.175	1659.04	1573.08	1513.58	1467.72	1470.3	1685.99	1501.64	1493.14	1503.67	1449.19	1471.19	1475.49	1243.89	1120.55	1020.47	927.447	1306.39	1339.98	1125.84	1097.44	908.413
sp	P28328	P28328	HUMAN	PEX2	Peroxisome biogenesis factor 2	6324	1				1	1	1	2					3		8																				0	0	0	0	0	0	0	0	0	0	0	0	0	0	0	0	0	0	0	0	0	0	0	0	0	0	46.0802	47.0482	56.8334	46.6644	52.0868	48.7386	53.0884	46.7163	50.1229	39.8451	4.5537	4.01242	3.76399	3.22506	3.09843	3.15366	1.29232	1.31268	1.35012	51.4524	63.3355	51.2387	57.7479	51.8289	49.7823	45.8402	54.828	44.0513	52.3907	63.5574	50.8313	51.0719	66.0856	49.5472	54.5326	46.787	53.4567	199.016	210.146	187.031	191.3	220.917	199.255	203.47	198.509	195.052	622.586	708.715	701.016	719.782	837.837	881.431	877.325	690.335	704.59	841.572	0	0	0	0	0	0	0	0	0	0	0
sp	P56589	P56589	HUMAN	PEX3	Peroxisomal biogenesis factor 3	6325	1			4	6	4	6	5	4	6			7	17	59																				0	0	0	0	0	0	0	0	0	0	0	0	0	0	0	0	0	0	138.433	138.439	172.504	229.435	283.419	313.045	355.765	309.093	104.586	128.569	128.56	114.433	137.28	164.122	154.001	227.032	268.852	303.395	0.981478	0.724462	0.771397	1.99497	1.71924	2.22127	1.7712	1.89091	2.06334	400.074	441.938	392.88	444.002	435.173	458.19	438.857	436.465	436.071	701.302	735.771	765.268	823.605	892.489	967.957	792.648	727.473	771.602	690.777	685.483	637.809	798.563	781.563	796.108	686.719	705.242	704.135	686.38	684.16	668.448	626.039	677.093	724.46	774.932	707.136	726.912	490.762	1058.36	1022.31	971.992	1080.43	1064.65	976.719	1091.17	911.925	1219.42	1123.45	1173.24	412.427	422.65	411.086	408.746	425.471	403.848	453.46	458.668	443.722	435.225	421.636	774.238	836.716	664.289	714.369	670.484	889.862	776.713	759.545	738.851	688.377
sp	P50542-4	P50542	HUMAN	PEX5	Isoform 4 of Peroxisomal targeting signal 1 receptor	6326	1				1	2	6	4	3	1			4	13	34																				0	0	0	0	0	0	0	0	0	0	0	0	0	0	0	0	0	0	0	0	0	0	0	0	0	0	28.3541	30.1079	26.6064	23.919	24.6852	23.8853	24.2341	28.7842	28.8709	36.281	0.914002	0.899231	1.01178	1.10916	1.49331	1.1543	1.74659	1.46224	1.53857	300.178	391.874	296.062	217.195	416.398	233.396	275.799	418.512	295.352	582.599	745.485	603.981	561.522	936.097	564.052	650.739	853.907	597.784	362.646	394.022	334.413	306.425	441.277	340.056	381.511	404.924	387.851	371.982	334.125	337.191	359.338	304.645	360.268	296.673	325.155	379.857	263.165	743.369	770.798	812.635	777.673	698.666	698.373	666.467	945.457	701.651	725.879	645.88	173.704	174.526	171.681	172.294	161.985	190.483	188.6	166.727	172.497	160.302	153.609	59.2609	58.7017	50.3215	51.3507	37.4214	65.5497	61.0013	47.1532	42.7094	39.5059
sp	Q13608	Q13608	HUMAN	PEX6	Peroxisome assembly factor 2	6327	1				2	3	2	2		1			2	9	21																				0	0	0	0	0	0	0	0	0	0	0	0	0	0	0	0	0	0	0	0	0	0	0	0	0	0	77.5835	76.7559	78.0244	87.0907	84.4321	85.0218	84.659	58.3018	59.4491	69.5227	0.0334218	0.0451276	0.117483	0.0238644	0.0780595	0.0449525	0.181602	0.110114	0.0921803	319.171	415.895	339.762	315.734	379.045	335.162	314.799	380.043	335.274	198.541	151.541	182.02	145.314	177.92	174.393	187.06	191.808	185.822	233.944	221.683	205.89	206.531	247.807	185.031	225.461	225.55	207.876	329.453	345.272	320.238	366.791	340.651	264.587	311.092	320.643	319.411	370.513	489.024	509.012	587.02	605.791	544.462	549.218	544.303	552.961	575.219	521.23	573.333												141.684	109.036	102.82	97.6996	104.912	136.174	131.574	123.226	110.01	88.4897
sp	O15067	O15067	HUMAN	PFAS	Phosphoribosylformylglycinamidine synthase	6328	1			2	11	16	24	18	14	13			11	42	151																				0	0	0	0	0	0	0	0	0	0	0	0	0	0	0	0	0	0	258.852	292.943	238.503	227.902	197.767	210.277	224.911	181.769	509.15	510.813	474.186	464.763	405.787	406.222	398.096	380.182	228.353	385.584	0.521481	0.581472	0.612546	0.944903	0.988776	0.88089	0.520728	0.422269	0.680481	2038.11	1838.85	1921.15	1742.22	1996.91	1731.34	1849.32	2203.22	1974.59	3804.09	3445.87	3702.43	3537.08	3415.55	3404.41	3755.03	3480.13	3745.49	2890.27	2730.99	2906.14	2625.35	2644.24	2636.1	3018.14	2759.74	2900.26	1759.59	1718.61	1664.14	1716.88	1672.55	1952.27	1456.99	1584.49	1656.65	1365.78	2923.71	2994.67	3117.25	3090.27	2795.3	3040.42	2450.2	3736.7	2566.13	3303.88	2373.99	1392.13	1443.49	1383.44	1418.39	1385.2	1374.18	1377.15	1390.39	1380.14	1383.86	1317.92	2396.18	2538.77	2362.8	2339.45	2271.29	2574.45	2490.13	2566.58	2406.25	2430.5
sp	O60925	O60925	HUMAN	PFDN1	Prefoldin subunit 1	6329	1			3	4	11	4	7	8	10			10	6	63																				0	0	0	0	0	0	0	0	0	0	0	0	0	0	0	0	0	0	309.614	306.954	341.547	310.121	235.39	225.773	142.401	118.033	220.017	280.122	243.472	253.108	176.334	221.162	210.958	256.827	133.782	200.251	0.128075	0.135961	0.167185	0.189207	0.278501	0.285123	0.392678	0.361684	0.259857	4893.13	4522.75	5081.65	4198.86	4867.46	4263.75	4369.73	5812.63	4501.62	933.541	879.648	859.294	1358.65	854.63	1060.53	879.03	924.958	902.5	2142.81	1683.84	1979.44	1859.05	1513.65	2017.93	1977.35	1760.04	1984.86	3167.56	3132.51	3088.96	3041.61	2787.77	3006.78	2687.19	2730.43	3214.69	2058.96	736.116	689.246	764.726	750.166	655.772	732.732	607.336	810.449	565.29	693.698	542.601	680.183	628.924	677.094	625.107	660.28	632.4	655.01	629.315	659.854	591.021	649.094	3350.7	3233.34	3184.61	2921.6	2793.2	3114.49	3249.46	3130.45	3245.18	3003.22
sp	Q9UHV9	Q9UHV9	HUMAN	PFDN2	Prefoldin subunit 2	6330	1			3	7	7	14	12	14	10			16	11	94																				0	0	0	0	0	0	0	0	0	0	0	0	0	0	0	0	0	0	369.463	390.853	379.317	349.431	449.99	522.106	493.579	479.692	313.002	340.05	316.975	304.07	272.597	283.101	267.906	296.754	208.745	263.066	0.343381	0.284107	0.292376	0.584272	0.699612	0.660344	0.72178	0.756509	0.738852	790.963	810.738	847.611	688.711	849.915	746.285	755.778	892.906	766.399	4744.43	4524.6	4499.6	5063.79	4721.63	4709.88	4683.87	5243.86	4306.33	3373.2	3098.86	3458.58	3243.33	2888.42	3290.08	3320.39	3122.28	3322.09	3145.44	2940.49	2825.56	3118.91	2721.61	2979.71	2599.59	2661.97	3046.4	2145.02	1562.13	1548.49	1697.56	1563.23	1441.3	1527.79	1232.04	1952.58	1305.2	1587.99	1121.88	2273.17	2158.79	2203.15	2230.58	2274.88	2286.56	2085.94	2218.2	2188.32	2234.34	2136.07	2006.19	1714.48	2086.5	1905.62	1910.21	1815.33	1929.88	1747.68	1806.59	1658.97
sp	Q9NQP4	Q9NQP4	HUMAN	PFDN4	Prefoldin subunit 4	6331	1			2	2	7	6	5	4	8		1	7	4	46																				0	0	0	0	0	0	0	0	0	0	0	0	0	0	0	0	0	0	138.897	155.277	148.14	113.824	171.623	185.445	173.74	176.446	69.5766	67.8684	66.6597	58.6371	55.3105	58.308	63.443	69.4861	46.8582	75.8815	0.615732	0.596542	0.604177	1.54106	1.70496	1.76902	1.2166	1.25482	1.3656	1499.5	1397.14	1541.95	1300.6	1519.9	1351.45	1307.85	1763.64	1419.63	1000.27	919.388	958.873	1204.21	939.627	1107.79	994.3	1020.85	939.6	958.276	733.933	914.492	850.817	778.595	914.358	887.477	777.367	975.946	1268.37	1126.7	1082.98	1191.73	987.297	1064.98	1005.22	1033.74	1161.11	704.498	154.048	246.089	399.769	167.774	268.546	181.005	480.242	341.78	182.003	212.17	168.65	854.805	755.941	531.459	642.961	563.888	893.495	462.541	532.041	493.135	497.874	504.734	1032.5	954.677	1361.73	1293.37	1452.63	928.07	994.104	882.953	1122.13	1129.62												2.39637	44.878	46.778	59.8194	117.385	6.44787	35.9083	62.3941	111.879	202.168
sp	Q99471	Q99471	HUMAN	PFDN5	Prefoldin subunit 5	6332	1			10	7	6	6	8	12	10			19	11	89																				0	0	0	0	0	0	0	0	0	0	0	0	0	0	0	0	0	0	685.371	740.826	915.869	726.165	1078.14	1049.43	1040.91	961.53	365.193	372.085	314.86	331.809	290.529	286.073	327.834	348.533	233.987	314.867	10.9167	10.4931	12.2744	3.91949	10.8038	5.74049	8.71331	8.07008	7.65491	1077.27	1214.77	1149.54	960.038	1138.88	1002.25	933.22	1378.12	954.624	1379.44	1330.32	1213.77	1884.83	1069.11	1175.59	1142.15	1214.93	1062.55	1823.05	1830.44	1798.62	1765.91	1666.67	1826.96	1743.04	1775.45	1788.94	3579.48	3466.95	3349.35	3484.19	3082.97	3266.21	2922.76	2992.39	3458.87	2420.27	1135.56	1323.5	1365.68	1193.73	1250.39	1267.65	1117.54	1499.87	1062.42	1175.93	1010.25	1160.71	972.237	920.411	891.397	916.178	1058.37	840.889	832.86	848.749	831.456	897.881	2486.53	2392.04	2601.17	2387.37	2383.59	2138.43	2475.42	2282.72	2593.63	2667.24
sp	O15212	O15212	HUMAN	PFDN6	Prefoldin subunit 6	6333	1			7	5	13	10	9	12	16		1	20	7	100																				0	0	0	0	0	0	0	0	0	0	0	0	0	0	0	0	0	0	488.378	513.17	565.205	475.309	663.719	700.225	784.82	744.918	294.45	359.166	313.997	296.667	243.552	272.26	257.461	281.293	188.781	269.583	0	0	0	0	0	0	0	0	0	4106.61	3777.18	4205.21	3333.93	4082.74	3554.73	3591.03	4865.37	3847.12	2595.58	2598.4	2491	2947.9	2258.08	2665.61	2688.27	2856.7	2373.34	1940.16	1753.94	1889.88	1728.3	1535.71	1787.22	1855.69	1802.96	1879.66	4062.77	3874.71	3757.86	3984.35	3583.2	3716.23	3483.25	3534.45	3958.5	2768.12	861.378	839.018	837.414	758.889	804.715	774.429	659.007	950.637	611.678	760.849	650.612	1319.92	1248.22	1301.36	1215.94	1287.51	1238.3	1324.18	1246.12	1252.88	1257.47	1278.87	5438.05	5043.29	5464.38	5232.03	4952.86	4926.13	5122.02	5042.73	4589.6	4502.6												23.9708	75.4509	108.828	123.928	208.291	38.3602	83.5823	107.701	118.129	209.405
sp	O60825	O60825	HUMAN	PFKFB2	6-phosphofructo-2-kinase/fructose-2,6-bisphosphatase 2	6334	1			2	1		5	5	4	2			7	2	28																				0	0	0	0	0	0	0	0	0	0	0	0	0	0	0	0	0	0	121.522	155.664	142.88	161.041	152.124	175.164	247.679	234.133	61.6164	60.2266	59.3185	67.3555	65.2794	67.13	68.2024	91.2376	64.3339	115.609	0.508539	0.498843	0.529218	1.45246	1.66604	1.55875	2.31377	2.09595	2.12285	0	0	0	0	0	0	0	0	0	653.616	589.84	601.212	691.815	658.865	711.965	629.309	661.14	617.665	746.809	683.155	724.801	772.831	745.213	789.672	718.182	680.491	736.878	849.04	865.813	866.037	791.586	863.63	1009.66	780.525	874.145	917.402	602.621	138.288	139.701	149.626	139.461	145.804	134.009	103.349	188.183	119.106	140.81	100.688	234.533	248.887	248.272	232.048	252.509	244.454	250.531	248.718	244.376	268.248	248.932	110.05	112.573	100.791	94.9516	87.0013	112.406	113.152	121.31	105.839	104.516
sp	Q16875-4	Q16875	HUMAN	PFKFB3	Isoform 4 of 6-phosphofructo-2-kinase/fructose-2,6-bisphosphatase 3	6335	1			2	5	10	13	9	2	2		2	6	8	59																				0	0	0	0	0	0	0	0	0	0	0	0	0	0	0	0	0	0	101.647	116.177	118.21	117.496	149.606	132.327	171.569	175.211	115.248	123.621	136.799	174.651	141.374	142.593	149.51	154.25	142.349	139.632	0.610064	0.527496	0.431726	0.491195	0.558702	0.51631	0.911743	0.788793	0.942156	663.2	2086.55	675.405	829.83	1495.6	892.454	687.154	1934.22	726.777	1325.68	3623.68	1342.4	1552.97	3770.2	1583.3	1425.82	3272.93	1406.42	856.389	1450.17	858.065	1003.17	1750.55	1012.17	873.197	1424.02	859.467	491.502	515.455	486.136	522.634	526.61	566.007	455.997	516.153	485.478	460.365	451.267	466.196	429.536	471.48	445.232	453.226	429.981	471.335	445.005	475.185	420.351	331.64	278.922	297.993	268.639	294.373	301.473	274.483	277.374	298.258	273.357	297.118	417.883	380.66	360.178	370.239	366.111	449.132	410.658	415.795	413.772	374.184												102.394	294.034	323.021	328.712	431.839	105.208	324.775	375.796	420.816	426.603
sp	Q16877	Q16877	HUMAN	PFKFB4	6-phosphofructo-2-kinase/fructose-2,6-bisphosphatase 4	6336	1								2				1	3	6																				0	0	0	0	0	0	0	0	0	0	0	0	0	0	0	0	0	0	0	0	0	0	0	0	0	0	0	0	0	0	0	0	0	0	0	0	0.0433973	0.037502	0.0938759	0.0413162	0.0743292	0.0560347	0.360138	0.239661	0.196829	0	0	0	0	0	0	0	0	0	0	0	0	0	0	0	0	0	0	0	0	0	0	0	0	0	0	0	503.492	450.258	432.837	500.749	436.788	438.771	370.326	413.156	441.136	177.776	176.039	193.52	204.51	178.575	196.947	207.943	169.591	263.574	166.381	195.476	120.352	147.929	173.48	149.517	137.436	146.596	177.257	164.473	153.32	144.774	162.812	144.057
sp	P17858-2	P17858	HUMAN	PFKL	Isoform 2 of ATP-dependent 6-phosphofructokinase, liver type	6337	1	1		3	14	26	20	20	18	34		1	15	32	184																				57.738	55.4539	60.5159	43.765	62.7589	42.9447	76.0282	66.3462	0	0	0	0	0	0	0	0	0	0	286.819	308.673	144.736	96.8028	130.004	168.798	191.781	193.626	867.829	843.208	749.94	609.627	560.597	387.104	368.428	302.274	268.377	509.044	0.0938747	0.121684	0.137071	0.0469209	0.0602944	0.0606056	0.0834677	0.106041	0.120827	6899.46	6658.75	7283.55	5277.95	7754.99	5794.54	6434.42	8714.57	6980.41	6460.18	6627.36	6013.91	5086.21	5762.07	4689.15	6215.03	7115.3	5864.16	4444.22	3985.88	4260.87	3138.45	3518.48	3547.1	4498.45	4480.56	4704.84	2678.82	2263.75	2261.32	2542.58	2266.03	2589.81	1921.48	2294.79	2610.39	2947.74	2689.88	3014.04	3096.37	2744.76	2680.58	2877.35	2431.98	4009.23	2725.25	2728.1	2338.17	1651.03	1757.09	1728.73	1862.38	1658.65	1867.47	1670.36	1981.23	1759.99	1837.45	1750.36	10767.6	13127.2	11558.8	12038.2	11230.6	11965.3	11066.5	11685.6	11464.8	11964.6												50.1772	94.0272	89.2779	90.5271	131.737	54.9395	83.1468	79.2031	113.06	127.882
sp	P08237-3	P08237	HUMAN	PFKM	Isoform 3 of ATP-dependent 6-phosphofructokinase, muscle type	6338	1			7	12	14	11	13	17	25	2		31	34	166																				0	0	0	0	0	0	0	0	0	0	0	0	0	0	0	0	0	0	571.112	665.934	506.038	345.228	599.142	689.534	833.301	637.04	598.204	594.838	541.068	444.128	390.338	281.116	262.165	324.153	255.323	554.083	0.419595	0.416314	0.490808	0.643598	0.911037	0.625391	0.632545	0.596857	0.605786	3383.88	4017.21	3483.55	2555.86	4079.51	2619.75	3229.16	4875.58	3490.88	1880	2195.01	1939.54	1754.1	1970.36	1793.55	2022.87	2284.8	1966.19	2960.48	2709.14	2812.32	2124.54	2375.55	2295.73	2990.69	2859.41	2916.91	5792.4	5093.91	4699.66	5451.27	4499.03	5722.24	4291.03	4507.03	5767.57	3577.64	2802.03	3040.48	3401.06	2903.75	2803.65	2891.38	2365.9	4505.56	2598.62	2744.27	2293.99	1736.83	1798.19	1721.86	1743.56	1736.7	1883.67	1791.67	1913.52	1760.41	1843.92	1812.73	3951.23	4098.03	3798.22	3755.91	3678.99	4050.86	4127.52	4151.42	3887.56	3876.55	253.524	265.591	350.635	349.731	392.479	263.09	314.525	332.572	363.054	374.121	405.784
sp	Q01813	Q01813	HUMAN	PFKP	ATP-dependent 6-phosphofructokinase, platelet type	6339	1	5	5	14	25	45	52	41	37	47		1	57	58	387																				126.386	130.226	142.668	119.633	193.393	165.542	226.949	232.505	237.433	237.904	248.455	189.347	203.056	286.036	252.002	329.615	252.14	216.537	1490.56	1742.13	896.09	723.275	841.872	1107.35	1245.61	1301.9	1458.1	1531.97	1419.72	1109.23	866.633	646.443	600.742	591.157	616.512	1225.46	0.280306	0.215443	0.266251	0.15396	0.253898	0.195273	0.301776	0.216502	0.214752	9907.24	9777.72	10204	7622.7	11096.6	7884.06	9407.93	12745.6	9879.2	9586.55	9220.19	9267.7	7850.3	7908.11	7687.98	9996.67	11045.6	9303.54	8223.73	7388.03	7814.66	6006.1	6165.1	6585.09	8425.7	8209.43	8507.33	11557.5	9527.34	9078.06	10417.9	8804.19	10305.8	7912.24	8683.95	11023.4	8984.76	5174.07	5714.37	5713.12	4980.32	4807.04	5522.72	4337.03	7887.95	4663.05	5026.96	4339.55	3697.1	3551.33	3659.74	3566.95	3745.5	3586.45	3618.49	3731.56	3923.1	3800.12	3726.34	10980.7	10766.6	11315.4	11079.7	10972.9	10682.9	10665.6	10929.7	10371.6	10183.7												266.585	398.865	530.249	559.718	881.177	405.101	479.121	493.443	514.888	750.633
sp	P07737	P07737	HUMAN	PFN1	Profilin-1	6340	1	4	9	19	55	97	57	63	66	96	1	4	54	54	579																				136.33	109.898	218.726	233.072	225.468	190.66	151.325	147.115	420.794	458.408	432.114	446.944	694.251	1479.29	1248.05	1066.31	628.054	453.386	1892.3	2466.97	1630.61	1463.3	1526.44	1782.56	1485.71	1494.4	3531.2	3289.79	2731.88	2414.59	2346.16	1801.86	1559.3	1224.47	906.531	1652.88	6.99785	6.9088	8.5861	2.52522	6.06312	3.40051	5.20364	3.82489	4.08151	23669.9	22443.8	25215.9	22636.4	28585.3	21475.8	21372.7	34016.4	23354.9	15856.7	14712.3	14519.6	14807.3	13528.4	13508.6	15507.9	21536.3	14027.2	21452.4	19025.8	20712.7	20020.8	17952	19163.5	22290.7	20467.9	22811.5	13830.4	12388.2	11650.9	13392.2	11362	13573	9443.71	11570	13102.3	12542.8	6904.95	7764.78	7346.71	6395.31	6247.1	7605.11	5252.46	10585.8	6326.66	6861.58	5618.12	8136	8889.24	7694.23	7772.33	7708.27	7582.1	7662.78	7488.78	7588.58	7692.68	7838.62	34345.6	35737.4	36013.3	35763.2	35380.5	32380.8	35622.2	33314.3	35120.2	31751.3	58.0746	143.077	245.441	279.301	372.129	71.0038	137.714	179.921	256.874	268.661	346.341	711.015	1020.31	2103.54	2352.75	3463.79	892.1	1243.06	1324.22	1379.72	2037.2
sp	P35080	P35080	HUMAN	PFN2	Profilin-2	6341	2		1	3	3	9	7	12	8	5		1	10	9	68																				0	0	0	0	0	0	0	0	39.8896	151.382	101.723	102.784	73.2818	40.9597	41.4342	52.5887	34.5405	30.93	234.318	277.745	254.533	188.167	236.271	292.495	210.295	245.293	257.319	244.555	216.348	218.677	184.307	170.993	178.959	142.822	112.646	144.894	4.41589	4.42319	4.36752	5.32305	5.34344	5.21428	3.26936	3.58468	3.04794	1663.95	1798.73	1800.9	1474.19	2075.78	1604.32	1490.28	2423.56	1544.78	1501.84	1450.44	1468.86	1406.43	1376.06	1266.7	1532.62	1670.53	1401.09	1999.75	1854.74	1873.55	1689.4	1765.91	1791.49	1885.48	1966.78	1863.2	1486.08	1321.79	1363.05	1346.28	1247.06	1242.64	1116.57	1314.85	1359.26	1737.27	605.785	661.712	673.809	651.283	586.967	571.349	491.578	895.252	491.496	575.48	418.314	1000.13	873.764	955.803	843.254	968.297	858.283	926.4	817.646	994.939	885.383	988.2	1450.52	1462.98	1497.1	1381.66	1396.16	1341.9	1306.94	1386.71	1436.48	1517.74												11.0742	69.9678	64.6167	83.3191	129.667	11.5661	47.9103	58.2693	67.8565	129.168
sp	P35080-2	P35080	HUMAN	PFN2	Isoform IIb of Profilin-2	6342	2				4	8	4	3	9	7		1	6	3	45																				0	0	0	0	0	0	0	0	0	0	0	0	0	0	0	0	0	0	0	0	0	0	0	0	0	0	276.787	265.507	214.852	188.483	198.42	147.84	147.678	108.21	86.1441	126.338	4.41589	4.42319	4.36752	5.32305	5.34344	5.21428	3.26936	3.58468	3.04794	2660.7	3259.74	2938.63	2342.98	3823.92	2576.57	2423.73	4155.39	2661.93	1263.58	1584.68	1149.71	1384.46	1263.84	1169.52	1207.85	1664.16	1152.71	1138.71	1074.52	1092.69	987.999	1036.9	1064.75	1082.18	1133.25	1083.08	1760.39	1534.56	1640.15	1601.57	1468.17	1567.33	1363.66	1563.35	1611.06	1811.91	415.341	372.836	394.966	392.16	347.48	355.729	260.817	526.137	326.31	383.098	282.7	1579.98	1577.93	1499.59	1532.28	1455.27	1439.07	1512.93	1447.72	1497.57	1395.91	1464.2	2403.9	1916.12	2191.33	2067.93	2161.66	1917.22	2286.46	2010.46	2111.05	1779.97												80.5377	117.802	150.885	177.844	221.868	87.694	139.549	145.542	155.485	169.752
sp	P18669	P18669	HUMAN	PGAM1	Phosphoglycerate mutase 1	6343	1		2	7	37	38	59	48	60	115			60	49	475																				0	0	0	0	0	0	0	0	40.4746	65.7679	66.271	64.4401	86.2562	107.114	89.461	104.092	68.1245	98.4736	605.229	531.696	478.472	347.279	447.204	331.399	341.139	384.668	1743.9	1602.62	1360.33	1263.13	1277.85	1144.27	1182.41	1062.84	638.689	1016.72	2.39567	2.03598	2.3625	2.71682	3.94961	3.52544	4.28105	3.9133	3.36851	5948.91	5506.37	6040.88	5631.69	6104.04	5414.7	5568.93	7286.39	6214.55	9450.21	9065	9349.18	9587.93	7923.79	9221.06	10832	10874.3	10288.6	9244.26	8237.46	8656.74	9058.79	7469.1	8286.47	9558.51	8650.02	9420.76	8686.42	9178.97	9203.41	8456.03	8851.82	10711.3	7358.68	8996.46	8709.37	10407.2	5307.08	5590.21	5813.77	5684.97	4914.91	5932.09	4316.34	7867.95	5253.62	5784.2	4612.28	6684.93	7103.71	6897.29	6646.46	6913.67	6402.03	6478.14	6615.67	7341.87	6919.89	7016.07	24803.1	27061.4	24984.4	24541.1	23630	22910.5	24453	24687	23526.4	22968.6
sp	Q96HS1	Q96HS1	HUMAN	PGAM5	Serine/threonine-protein phosphatase PGAM5, mitochondrial	6344	1			1	10	4	9	5	4	3			7	15	58																				0	0	0	0	0	0	0	0	0	0	0	0	0	0	0	0	0	0	127.844	64.1014	99.4834	170.963	3.72552	5.13416	6.27447	5.32144	342.176	410.814	415.359	400.255	362.155	419.795	400.723	465.42	541.116	641.429	0.635092	0.511611	0.686908	1.04531	1.15648	1.14666	2.42464	2.26974	2.25635	562.478	462.656	501.671	534.502	497.596	458.396	531.165	468.799	517.044	2181.2	2090.09	2301.85	2201.25	2257.85	2523.96	2242.57	1966.94	2380.59	512.255	449.318	475.948	504.568	535.947	521.047	477.368	487.049	462.142	1330.64	1283.94	1231.57	1435.92	1250.1	1190.2	1317.62	1176.83	1272.46	844.469	2227.37	2033.53	2066.08	2132.29	2097.4	1933.98	2124.38	1955	2207.25	2227.3	2317.71	487.587	459.79	548.933	457.646	547.487	476.841	539.939	502.784	544.449	518.488	549.098	681.244	709.027	663.764	663.071	642.99	1095.16	724.562	779.275	744.953	637.28
sp	Q75T13	Q75T13	HUMAN	PGAP1	GPI inositol-deacylase	6345	1				2		2	1	1				1	2	9																				0	0	0	0	0	0	0	0	0	0	0	0	0	0	0	0	0	0	0	0	0	0	0	0	0	0	127.06	104.942	121.278	127.742	134.212	130.693	155.798	103.106	96.8904	73.2577	1.33544	1.42207	1.35952	1.42405	1.34779	1.47479	0.719145	0.720887	0.803575	0	0	0	0	0	0	0	0	0	113.725	193.108	145.124	110.493	187.039	132.952	131.525	172.436	138.273	71.2172	90.2931	70.437	69.8797	90.816	64.7663	60.3324	72.8592	60.9903	18.3942	22.4705	19.6586	18.0539	23.5215	23.0012	25.4249	18.2698	23.9266	24.1019	154.836	157.025	154.604	158.871	169.136	135.522	183.469	141.673	146.98	183.203	172.038	25.8596	21.9329	25.8899	23.9635	22.7406	26.5697	31.7741	26.2781	20.5637	23.4445	22.3373
sp	Q96JS3	Q96JS3	HUMAN	PGBD1	PiggyBac transposable element-derived protein 1	6346	1													2	2																				0	0	0	0	0	0	0	0	0	0	0	0	0	0	0	0	0	0	0	0	0	0	0	0	0	0	0	0	0	0	0	0	0	0	0	0	0.733697	0.746304	0.820009	1.01284	1.14241	1.32892	1.44969	1.34677	1.42776	0	0	0	0	0	0	0	0	0	0	0	0	0	0	0	0	0	0	0	0	0	0	0	0	0	0	0	0	0	0	0	0	0	0	0	0	0	331.189	329.146	274.981	355.987	331.701	299.61	294.472	281.4	307.532	339.588	322.508
sp	P52209	P52209	HUMAN	PGD	6-phosphogluconate dehydrogenase, decarboxylating	6347	1		2	9	27	36	32	30	36	52		3	62	42	331																				0	0	0	0	0	0	0	0	28.881	31.3315	32.9933	33.3153	45.885	90.0174	83.4117	86.8115	57.9872	63.2514	979.531	1061.89	608.651	557.082	588.113	722.196	1153.58	1092.84	1412.29	1373.89	1171.29	1043.22	960.103	790.372	755.029	749.682	562.602	1210	2.25544	2.33346	2.52956	1.57222	2.21691	1.81854	4.67984	4.67198	4.26749	6759.77	6314.79	6650.83	5268.42	6715.35	5523.91	5864.55	8059.76	6290.93	6515.25	6392.89	6343.85	5976.35	5228.04	5810.08	6564.17	7091.35	6090.21	5412.3	4885.53	5049.38	4592.42	4309	4770.35	5513.72	5179.77	5481.7	8508.03	8070.03	7862.63	8456.49	7419.8	8218.56	6727.58	7208.66	8121.83	5542.33	4212.28	4557.91	4845.46	4610.88	4230.63	4889.12	3503.92	6521.53	4082.07	5027.65	3536.18	4185.92	4182.23	4069.68	4226.58	4028.55	4060.91	3989.76	4123.2	4060.23	4003.51	4068.61	12310.8	12382.2	12723.1	12674.8	12777.8	12138.2	12426.3	11752.1	11911.9	11461.4												380.75	746.618	1000.67	1221.63	1564.46	413.527	751.33	936.056	1070.78	1468.98
sp	P53609	P53609	HUMAN	PGGT1B	Geranylgeranyl transferase type-1 subunit beta	6348	1				1	2	1	2	1	1			1	4	13																				0	0	0	0	0	0	0	0	0	0	0	0	0	0	0	0	0	0	0	0	0	0	0	0	0	0	31.5489	41.9879	36.5508	26.4125	30.7889	26.4948	30.9092	36.6941	15.5577	25.2274	0.645693	0.606962	0.594417	1.06639	0.990031	1.01828	0.910591	0.863001	0.856452	239.501	314.749	239.99	239.34	294.686	212.809	219.871	330.033	219.472	203.007	233.842	202.236	209.025	265.235	213.016	221.878	286.909	206.246	288.423	278.595	249.982	268.117	320.577	276.886	295.807	312.247	282.513	134.848	139.807	145.889	124.257	133.46	161.142	133.332	142.225	146.311	137.034	327.867	367.118	416.534	381.226	357.596	356.418	335.205	526.66	341.209	370.551	279.502	79.7317	77.6125	88.8982	90.2522	88.9492	74.5333	111.056	97.6597	92.9585	103.765	91.5162	195.762	203.361	207.438	207.442	176.123	201.277	197.427	197.939	174.496	165.812
sp	P00558	P00558	HUMAN	PGK1	Phosphoglycerate kinase 1	6349	1	2	1	35	38	97	106	93	143	200	3	10	145	81	954																				99.9907	111.02	104.896	108.502	98.8554	102.994	84.0506	69.3931	79.2628	69.5905	63.7298	70.4308	91.0542	140.022	124.26	148.749	100.06	111.338	3711.55	4112.55	3446.16	2755.14	2705.4	2918.11	3594.83	3329.2	2416.35	2309.36	1953.37	1892.9	1886.76	1695.9	1719.28	1577.51	1030.7	2010.4	7.02421	6.95432	7.01089	5.97978	5.99733	5.96293	13.8512	12.6856	13.3644	20656.6	20018	20032.7	19036.9	21890.3	18998	18976	25466	19858.1	19310.2	19397.4	18517.1	21278.9	16190.2	18865.7	19113.1	20961.3	18325.3	17365.9	15109	16556.6	16099.6	14888	17420.6	17232.4	16165.5	17968.8	24644.4	23929.7	23296.1	25105.8	23573.9	25831.2	19742.4	23122.2	24314.2	22491.5	9050.19	8739.56	9166.55	8885.97	8291.66	9395.66	6612.3	12825.7	8249.9	9800.09	7098.39	15987.5	16033.4	15560.9	15945.3	15734.1	15337	15230.6	15392.2	15400.1	15583.7	16020.8	55508.9	55560.1	55566.6	54332.4	53052.2	51607.4	55475.1	54496.3	54045	52311.1	114.389	147.039	160.144	191.006	208.74	99.547	116.428	146.418	156.759	163.094	223.341	544.131	1108.98	1524.05	1721.9	2425.04	681.166	1148.09	1343.28	1618.25	2585.18
sp	P07205	P07205	HUMAN	PGK2	Phosphoglycerate kinase 2	6350	1		1	3	6	11	15	9	16	18			24	12	115																				0	0	0	0	0	0	0	0	13.4814	27.2049	29.637	33.4984	46.3661	69.6554	46.5424	42.629	44.4178	48.8062	356.03	412.978	217.889	261.331	184.978	246.725	320.234	283.433	296.314	287.626	255.671	225.381	250.475	200.148	205.895	208.58	127.752	241.512	0	0	0	0.146176	0	0	0	0.192709	0	5460.45	5229.22	5445.9	5058.17	5933.75	4888.86	5139.89	6754.69	5500.05	4056.17	4225.52	3885.53	4720.4	3451.96	4199.8	4169.73	4550.79	4037.51	2478.38	2252.04	2383.87	2384.54	2080.34	2482.64	2606.7	2337.51	2601.38	6035	5816.66	5622.1	5920.92	5546.39	6452.27	4806.09	5425.64	5807.27	5952.62	1769.12	1734.34	1924.15	1751.94	1723.52	1959.95	1282.61	2796.77	1663.41	1874.3	1403.66	3022.35	2994.46	2943.29	3033.91	3028.44	3001.25	2865.13	2946.1	3040.1	2997.46	3031.15	5905.58	5672.04	6775.13	6262.87	6093.35	5656.91	5552	5672.87	5322.35	5055.3
sp	O95336	O95336	HUMAN	PGLS	6-phosphogluconolactonase	6351	1				13	15	9	12	15	14		1	15	12	106																				0	0	0	0	0	0	0	0	0	0	0	0	0	0	0	0	0	0	0	0	0	0	0	0	0	0	566.128	515.723	468.831	443.193	437.571	365.182	357.745	251.418	175.164	300.199	0.398353	0.272522	0.315959	0.0568876	0.170571	0.0857257	0.393546	0.349984	0.219738	2622.77	2245.92	2655.62	2514.03	2639.75	2486.5	2480.39	3001.25	2616.4	2646.23	2381	2519.35	2639	2052.91	2519.43	2669.71	2836.02	2522.04	2398.93	2212.43	2246.2	2538.89	2117.63	2348.73	2415.28	2208.96	2461.93	2617.72	2490.55	2703.28	2647.55	2544.82	3220.15	2073.99	2552.17	2596.01	2308.43	1054.6	1032.32	1108.18	1064.36	973.623	1116.62	702.47	1583.71	978.508	1028.65	813.99	1332.81	1383	1322.55	1416.59	1275.54	1336.52	1305.29	1342.19	1282.33	1307.15	1263.78	3777.31	3701.42	3857.13	3661.8	3678.16	3370.87	3699.46	3648.39	3507.47	3130.44												83.8651	535.198	730.257	963.027	1632.41	129.239	550.915	761.46	808.381	1213.38
sp	P36871	P36871	HUMAN	PGM1	Phosphoglucomutase-1	6352	1			15	21	27	24	28	31	39		2	38	38	263																				0	0	0	0	0	0	0	0	0	0	0	0	0	0	0	0	0	0	1467.65	1771.73	1235.37	1142.68	973.408	1105.69	1193.56	1172.8	1345.11	1251.37	1025.82	1007.82	1050.05	867.928	902.793	771.827	450.201	686.906	0.817773	0.924729	0.977707	0.489562	0.717919	0.550211	0.465444	0.371378	0.419053	5844.04	4918.84	5878.73	5020.41	6046.73	5025.43	5226.42	6708.43	5606.56	4738.18	4787.3	4557.91	4680.29	4135.72	4779.17	4776.78	5127.32	4611.65	5774.76	5055.7	5328.48	4989.72	4612.11	5436.03	5549.81	5132.68	5541.57	5791.41	5828.83	6272.13	5955.67	6479.2	6515.03	4665.64	7202.5	5890.56	7903.16	4021.27	3886.01	4072.71	4277.53	3820.08	4102.52	3130.62	5648.54	4137.69	4173.4	3458.04	2781.71	2946.53	2839.17	2964.09	2859.06	2767.76	2764.57	2947.67	2831.84	2902.97	2855.3	8012.93	8085.42	8759.13	8710.23	8554.94	7811.06	7913.23	7858.12	7669.87	7404.9												106.398	133.665	163.579	196.008	257.861	142.884	133.66	150.153	176.833	223.179
sp	Q96G03	Q96G03	HUMAN	PGM2	Phosphoglucomutase-2	6353	1		1	12	14	15	22	22	12	27		1	20	23	169																				0	0	0	0	0	0	0	0	41.1629	24.136	20.9405	25.5571	28.5417	39.2893	32.6791	42.4651	23.014	36.5371	1018.55	1139.4	1693.89	1471.95	978.454	923.921	960.638	974.689	646.878	595.074	611.523	577.919	679.326	750.971	799.63	650.863	372.068	532.987	1.38841	1.35855	1.44819	2.16941	2.56201	2.22759	4.64896	4.07716	4.37176	3455.21	2896.89	3080.35	3677.54	2848.33	3277.88	3683.8	2818.16	3423.35	5429.07	5147.89	5366.09	6538.95	5476.54	6845.57	5572.08	4667.82	5798.8	4834.93	4278.3	4769.86	5565.06	4905.9	5756.89	5074.03	4764.19	5150.94	2755.2	2704.43	2670.94	2893.64	2772.03	2748.17	2258.77	3032.82	2748.84	2285.59	2602.04	2569.77	2829.48	2742.63	2544.77	2833.49	2164.26	3587.68	2718.34	2854.76	2100.49	1055.63	1140.71	1278.39	1216.16	1251.46	1077.89	1353.14	1252.33	1255.93	1309.82	1246.3	7685.55	7467.31	7489.32	7117	7443.5	6932.17	7765.21	7641.62	7225.17	6330.95												56.892	113.017	154.932	190.596	346.863	64.0886	125.817	133.801	168.051	204.627
sp	Q6PCE3	Q6PCE3	HUMAN	PGM2L1	Glucose 1,6-bisphosphate synthase	6354	1			4	10	10	15	14	3	8			14	11	89																				0	0	0	0	0	0	0	0	0	0	0	0	0	0	0	0	0	0	341.087	418.803	299.518	230.416	213.299	214.688	265.957	230.943	647.949	588.271	491.162	473.013	458.346	417.39	424.179	339.694	223.937	404.841	1.61273	1.70344	1.57537	1.48613	1.25922	1.45587	2.85933	3.20629	2.8235	1431.95	1634.93	1390.73	1355.73	1890.91	1239.48	1297.6	2167.78	1307.92	2060.96	2399.35	2024.12	1724.86	2294.89	2045.55	2024.04	2499.96	1905.53	2631.45	2347.36	2405	2289.16	2358.39	2495.73	2525.58	2447.14	2496.3	1141.68	1099.78	1187.57	1147.78	1217.77	1581.39	1197.1	1081.29	1138.16	813.382	779.154	833.343	936.241	805.026	762.717	890.903	740.78	1156.66	783.675	865.707	614.589	274.052	271.144	326.127	290.71	303.203	250.983	336.42	286.007	314.622	281.746	334.325	1645.72	1556.66	1420.18	1418.7	1464.03	1463.24	1611.86	1528.14	1487.14	1315.38
sp	O95394-4	O95394	HUMAN	PGM3	Isoform 3 of Phosphoacetylglucosamine mutase	6355	1			5	14	24	25	26	18	27		7	25	25	196																				0	0	0	0	0	0	0	0	0	0	0	0	0	0	0	0	0	0	410.047	427.48	297.032	268.26	239.845	240.097	268.59	260.841	921.312	853.511	779.838	768.894	726.194	658.283	707.487	491.509	333.559	487.687	5.18721	5.02851	4.91229	5.29042	5.16676	5.21104	5.04732	4.80925	5.34436	4987.01	5238.15	4782.76	4496.81	5628.45	4193	4414.87	6411.27	4512.59	4736.15	5369.43	4688.55	4903.59	5260.34	4857.76	4729.32	5866.99	4342.95	6032.11	6327.23	5964.32	6134.52	6318.95	6142.05	5968.22	6143.61	5913.32	3608.89	3595.05	3522.73	3838.45	3464.93	4056.36	3021.78	3073.98	3768.29	2942.46	2698.7	2605.88	3352.33	2916.61	2689.19	3214.08	2444.6	3647.76	2497.47	2778.28	2320.42	1644.29	1672.88	1700.46	1808.31	1741.41	1715.05	1665.17	1757.21	1730.75	1772.22	1680.29	6324.55	6456.52	6510.78	6488.34	6264.99	6490.82	6300.81	6428.44	5795.51	5914.85												513.774	754.467	900.379	1087.99	1494.49	635.699	856.69	978.651	1133.67	1834.03
sp	Q15124	Q15124	HUMAN	PGM5	Phosphoglucomutase-like protein 5	6356	1			3	5	10	9	4					7	14	52																				0	0	0	0	0	0	0	0	0	0	0	0	0	0	0	0	0	0	404.443	487.021	352.244	290.072	200.698	246.364	201.082	162.116	162.276	118.103	119.727	117.488	126.317	73.3227	89.2188	54.2284	53.3443	78.7053	0.0303636	0.029382	0.0328409	0.0460714	0.041368	0.0394778	0.0774926	0.0881285	0.089561	2279.71	2051.45	2336.54	1941.99	2204.15	1960.93	2217.11	2202.23	1951.38	1926.09	1807.25	1845.98	1534.51	1719.29	1748.53	1899.61	1832.87	2010.9	669.505	568.39	581.612	560.047	532.445	563.89	675.444	631.009	592.322	1257.49	1202.75	1225.57	1161.35	1212.99	1439.61	1157.75	1372.78	1272.67	2004.74	1430.94	1641.77	1764.02	1514.53	1527	1399.66	1566.41	1924.86	1274.32	1152.41	1212.11
sp	A6NDG6	A6NDG6	HUMAN	PGP	Glycerol-3-phosphate phosphatase	6357	1			3	5	3	10	8	6	7			8	18	68																				0	0	0	0	0	0	0	0	0	0	0	0	0	0	0	0	0	0	95.3337	101.439	102.53	93.526	102.064	123.222	113.414	103.858	180.483	178.179	164.721	166.357	121.61	129.422	140.051	163.341	104.596	229.918	0.456428	0.640941	0.543034	0.977717	1.59904	0.982235	1.80368	1.63267	2.26596	289.222	300.21	300.193	254.195	334.179	280.221	280.399	361.185	250.289	1527.24	1699.23	1515.79	1763.81	1534.31	1621.07	1524.29	1642.96	1464.15	1412.51	1298.75	1406.87	1304.41	1273.27	1368.77	1355.77	1369.29	1375.2	723.237	706.948	713.927	739.341	682.422	719.341	637.197	668.084	713.202	539.013	1596.28	1616.59	1762.79	1762.45	1610.42	1769.02	1274.88	2267.55	1457.78	1790.83	1346.53	719.011	622.314	762.362	610.027	757.346	660.275	747.267	605.104	746.041	638.53	773.158	2299.2	2185.87	2242.82	2246.8	2105.39	2136.7	2225.82	2205.52	2138.67	2130.78
sp	O00264	O00264	HUMAN	PGRMC1	Membrane-associated progesterone receptor component 1	6358	1	8	14	4	12	17	26	30	3	6			19	32	171																				205.724	189.328	245.515	247.268	297.525	265.321	375.513	322.117	448.435	738.784	661.632	744.365	736.601	965.21	668.118	563.549	809.691	1668.87	389.662	389.29	466.805	368.893	406.744	398.354	495.568	471.212	385.06	422.673	402.765	426.689	445.992	471.128	463.179	482.504	537.402	540.115	79.0506	66.1448	65.1333	74.2127	66.9176	71.0752	36.6208	41.0027	35.5707	2872.92	2534.23	2711.79	3077.64	2477.56	2895.19	2933.55	2330.75	2745.76	5833.72	5476.4	6156.84	6210.23	5658.77	6105.3	5982.54	4907.14	5967.92	5740.92	5687.68	5763.15	6187.47	6031.25	6035.2	5714.43	5628.23	5772.2	2192.26	2472.41	2529.11	2348.97	2306.99	2331.92	2674.89	2601.76	2365.2	2841.91	1409.41	1464.53	1263.85	1285.12	1316.7	1560.32	1656.08	1248.16	1662.99	1591.46	1653.87	359.737	430.731	198.12	291.403	220.019	499.954	210.533	251.706	176.845	242.448	187.025	1806.27	1356.5	1554.69	1576.46	1520.11	2274.59	1392.01	1459.24	1340.74	1366.53
sp	O15173-2	O15173	HUMAN	PGRMC2	Isoform 2 of Membrane-associated progesterone receptor component 2	6359	1	4	8		14	12	18	18	7	17	1	2	12	27	140																				187.161	180.399	206.559	215.802	232.054	209.261	209.415	180.596	228.406	254.264	238.3	247.39	272.789	331.745	279.497	295.453	330.61	586.276	0	0	0	0	0	0	0	0	447.241	436.68	448.518	474.047	531.619	517.839	585.752	523.067	556.543	503.83	8.85068	8.45026	8.44699	7.61916	7.79004	7.63559	7.54094	7.76451	7.72772	2686.87	2462.55	2409.62	2807.25	2407.08	2678.52	2700.48	2329.01	2622.87	2783.35	3248.06	2770.26	3121.93	2922.83	2987.58	2799.24	2810.56	3178.52	2490.7	2626.09	2537.82	3191.94	3080.02	2757.31	2451.47	2485.74	2471.31	1834.55	1843.45	1928.63	1894.86	1926.86	1640.15	2012.91	1870.57	1861.88	2041.72	2162.4	1988.94	1907.96	2043.92	1994.77	2146.98	2240.23	1864.19	2171.92	2001.04	2422.69	584.022	519.17	498.814	532.309	508.362	584.982	539.436	536.557	517.61	576.129	662.764	3847.43	3828.4	3582.58	3674.55	3499.35	4751.76	3911.8	4114.58	3827.39	3864.29	13.3829	75.2022	81.6593	91.5076	109.947	10.6398	58.1982	78.5833	70.8991	88.0576	104.636	38.1309	494.153	525.882	614.11	782.933	67.2957	554.707	762.518	752.875	1010.58
sp	Q32NB8	Q32NB8	HUMAN	PGS1	CDP-diacylglycerol--glycerol-3-phosphate 3-phosphatidyltransferase, mitochondrial	6360	1				1			1						5	7																				0	0	0	0	0	0	0	0	0	0	0	0	0	0	0	0	0	0	0	0	0	0	0	0	0	0	17.5891	20.6496	21.9332	22.5076	18.5564	25.8951	26.3492	33.6025	32.1567	34.4825	0.0413962	0.0536591	0.0567132	0.0788221	0.106353	0.0475118	0.0654345	0.0675438	0.0507441	0	0	0	0	0	0	0	0	0	0	0	0	0	0	0	0	0	0	99.8524	102.79	92.8932	82.0489	97.1239	87.8384	104.485	103.519	94.9621	0	0	0	0	0	0	0	0	0	0	369.696	359.376	345.803	382.759	373.955	335.694	369.949	321.068	383.622	405.458	429.392
sp	O75167-4	O75167	HUMAN	PHACTR2	Isoform 4 of Phosphatase and actin regulator 2	6361	1				1	4	9	8	6	7			11	1	47																				0	0	0	0	0	0	0	0	0	0	0	0	0	0	0	0	0	0	0	0	0	0	0	0	0	0	76.7775	73.7591	68.298	57.6143	54.1861	32.0454	37.0206	31.9108	29.7919	33.3506	0.749041	0.834527	0.738988	1.19725	1.08437	1.15339	0.804143	0.841686	0.9278	628.157	705.868	619.077	457.874	670.251	459.183	558.738	780.312	585.654	1102.9	1343.92	1017.61	1334.54	1041.86	950.178	1215.04	1300.31	1299.94	1606.03	1656.63	1639.84	1185.63	1173.62	1386.58	1654.78	1671.96	1646.03	964.617	877.915	937.097	872.165	852.661	1025.11	842.251	915.433	997.831	1214.63	51.9456	60.6165	59.0663	62.3135	49.5029	58.9323	47.9677	79.6387	52.914	55.6787	51.8507	325.135	294.274	315.397	294.691	306.571	289.892	340.056	317.787	309.51	311.722	309.556	1227.98	1127.71	1079.45	1025.81	976.979	1208.41	1124.33	1093.4	1045.98	1039.84
sp	Q8IZ21-2	Q8IZ21	HUMAN	PHACTR4	Isoform 2 of Phosphatase and actin regulator 4	6362	1				2	4	3	4	4	5			4	3	29																				0	0	0	0	0	0	0	0	0	0	0	0	0	0	0	0	0	0	0	0	0	0	0	0	0	0	54.7666	53.3785	42.476	48.8807	58.2952	37.1118	37.351	23.3118	28.1812	43.6497	0.296204	0.321017	0.326736	0.341762	0.466169	0.433749	0.39534	0.51149	0.454466	218.343	222.84	218.882	200.087	233.911	219.71	334.926	287.416	330.172	408.979	341.647	550.06	336.606	516.452	323.9	603.985	642.087	808.916	321.084	323.747	293.331	266.502	247.341	287.226	615.17	612.936	607.437	523.091	433.876	410.38	447.26	428.412	471.401	406.686	450.428	474.476	765.395	227.431	257.931	241.044	193.751	221.726	286.9	228.552	375.308	202.918	265.649	186.511	135.863	180.631	188.882	172.193	190.34	160.684	175.426	169.284	212.078	211.029	164.5	469.731	513.482	474.071	458.178	383.852	517.281	487.022	455.217	404.615	377.888
sp	Q9H814	Q9H814	HUMAN	PHAX	Phosphorylated adapter RNA export protein	6363	1			5	4	9	9	9	3	7		1	7	10	64																				0	0	0	0	0	0	0	0	0	0	0	0	0	0	0	0	0	0	326.705	279.307	506.453	560.881	259.699	235.1	203.55	174.497	123.796	143.087	146.094	181.152	165.08	226.898	239.731	183.606	102.161	83.9575	2.06282	2.17178	1.86098	2.33496	2.60322	2.45997	1.26784	1.16329	1.47698	1829.54	1929.78	1591.55	2294.73	1728.82	2059.78	1613.41	1575.04	1507.86	1274.65	1532.95	1275.28	1692.09	1589.33	1698.78	1291.54	1229.62	1174.01	1924.56	2246.46	2070.65	2531.53	2432.03	2434.78	1869.7	1971.82	1876	937.352	983.457	1096.85	963.069	1123.51	1092.23	1041.08	1073.88	886.382	1485.11	1481.04	1432.33	1461.1	1606.09	1447.31	1404.02	1208.73	1401.37	1334.5	1584.23	1111.84	311.567	289.076	295.967	268.777	296.894	315.302	298.276	278.422	302.569	274.261	295.769	867.1	940.756	972.425	979.535	1074.76	968.591	951.013	1010.05	961.482	1031.13												99.2204	244.646	325.54	444.956	628.036	172.053	288.304	352.513	392.37	573.568
sp	P35232	P35232	HUMAN	PHB	Prohibitin	6364	1	1	3	4	33	44	49	43	18	13		1	62	74	345																				21.9562	25.4013	36.1853	35.9826	56.5575	52.2503	142.289	59.2402	58.99	117.458	110.135	89.9586	114.188	123.674	91.9404	200.183	166.94	315.123	233.016	184.88	271.557	345.601	254.08	222.559	167.872	289.346	755.194	833.864	848.107	948.737	915.444	1049.38	1014.19	1355.42	1622.18	1687.05	0.141772	0.255235	0.345012	0.0843584	0.427697	0.279669	0.39684	0.311394	0.412742	9483.56	8339.88	8907.03	9602.66	8228.44	9558.36	9311.68	7732.21	9060.19	7253.23	6709.07	7465.06	7952.59	6613.31	8201.97	6964.19	6331.32	7383.14	7512.68	6937.54	7132.73	7910.78	7764.68	7741.96	7154.49	6973.45	7364.31	8538.84	9005.07	9149.45	9259.7	9147.65	9612.02	10086.1	8921.74	9001.47	5905.23	7442.04	7341.76	7142.71	7387.03	7282.16	6852.95	7476.87	6294.11	8137.19	7324.98	7945.77	1640.76	1593.29	1741.85	1580.9	1740.54	1701.73	1617.29	1507.87	1633.59	1557.82	1710.9	3473.8	3353.45	3775.64	3698.6	3700.5	3069.04	3327.14	3420.41	3452.93	3374.29												56.4564	118.046	72.2766	140.526	132.105	111.256	148.134	123.556	202.715	168.149
sp	Q99623	Q99623	HUMAN	PHB2	Prohibitin-2	6365	1	2	2	11	35	37	41	43	23	21	1		54	60	330																				58.49	64.5148	65.0298	69.0496	64.6767	72.9241	138.949	60.9296	35.6822	28.4086	25.5028	30.708	21.6049	37.1441	53.9215	92.0712	59.1556	74.7061	709.691	526.466	974.207	812.316	779.374	667.07	1060.61	963.843	907.58	1017.83	1088.41	1066.2	1075.17	1270.87	1178.8	1545.83	1772.94	1791.93	7.48823	6.72802	6.28254	4.79718	10.7606	6.3505	9.08024	10.2769	9.95127	9279.82	8175.54	8728.61	9719.19	8221.85	9181.71	9324.8	7781.77	8838.83	8671.72	8329.93	9037.05	9463.03	8752.82	10230.7	8938.96	8033.88	9354.07	8928.52	8219.78	8681.15	9166.39	8842.61	9135.09	8716.23	8082.72	8570.32	7448.2	8120.76	8148.23	8040.98	8202.58	7963.51	8596.65	8392.76	7732.09	6598.22	6289.65	5792.75	5733.05	6098.66	6252.76	5719.51	6406.21	5271.69	6551.59	6095.83	6781.66	2348.07	2465.89	2583.99	2642.81	2534.37	2480.25	2468.54	2587.11	2427.25	2593.06	2444.54	3894.05	3755.65	4187.24	3858.17	3975.04	3541.73	3930.57	3720.46	3948.02	3584.99	37.4702	56.9855	84.7982	96.2964	104.554	54.5648	80.2551	88.4	101.337	101.706	110.981
sp	P78364	P78364	HUMAN	PHC1	Polyhomeotic-like protein 1	6366	1				1	2	1						2	18	24																				0	0	0	0	0	0	0	0	0	0	0	0	0	0	0	0	0	0	0	0	0	0	0	0	0	0	31.6629	31.6236	33.1125	30.7495	39.4952	56.874	76.0324	76.4654	95.9344	80.67	0.0418667	0.0251246	0.025157	0.0664317	0.0760536	0.0850919	0.183829	0.148884	0.119749	95.5201	106.543	112.856	98.3452	101.181	128.665	102.678	86.8796	124.102	41.0649	43.0342	43.0887	47.7388	41.1462	47.8191	43.7932	54.5945	32.9439	0	0	0	0	0	0	0	0	0	298.621	271.252	272.995	318.373	292.28	262.672	308.298	293.163	306.035	275.449	1683.29	1590.18	1545.76	1827.37	1668.9	1572.64	1654.92	1491.29	1864.2	1751.86	1807.45
sp	Q8IXK0-5	Q8IXK0	HUMAN	PHC2	Isoform 5 of Polyhomeotic-like protein 2	6367	1				6	2	5	5	5	2		2	3	5	35																				0	0	0	0	0	0	0	0	0	0	0	0	0	0	0	0	0	0	0	0	0	0	0	0	0	0	266.013	318.205	354.593	296.267	278.481	367.168	365.339	403.276	380.455	311.149	0.452477	0.406228	0.467442	0.323937	0.382009	0.355836	0.323173	0.370864	0.390745	598.958	576.511	574.148	528.834	518.239	540.032	528.826	496.897	486.271	899.135	909.454	837.862	894.431	837.527	829.151	802.317	764.776	757.374	1050.54	1189.4	1091.76	1106.46	1188.02	1071.18	957.041	1038.36	955.045	492.671	561.436	578.177	544.948	498.446	462.41	548.158	555.247	544.214	456.279	604.256	557.882	492.621	561.785	536.81	579.529	512.647	463.592	623.125	624.092	585.986	497.066	575.087	515.778	531.994	527.063	577.439	525.916	569.579	591.827	580.62	550.453	597.584	573.127	493.573	494.639	441.588	620.641	567.906	621.808	560.276	630.745												178.242	400.068	526.728	570.163	722.459	247.113	359.662	388.294	485.917	536.719
sp	Q8NDX5-7	Q8NDX5	HUMAN	PHC3	Isoform 7 of Polyhomeotic-like protein 3	6368	1			1	4	1	6	5	2	1		1	9	12	42																				0	0	0	0	0	0	0	0	0	0	0	0	0	0	0	0	0	0	64.3197	53.2713	49.6784	81.2935	72.8898	84.5199	120.693	118.01	71.5025	69.6621	80.4604	71.9782	82.1576	103.255	118.189	138.772	142.437	133.087	1.59279	1.72636	1.75194	1.9874	1.80803	1.93171	1.18151	1.36466	1.43953	353.908	514.789	327.25	418.378	403.064	439.395	368.105	431.439	353.816	703.492	837.69	759.758	940.138	832.408	894.265	711.789	695.464	705.167	939.07	1087.27	945.42	1027.21	1038.33	994.071	897.687	956.702	898.347	1212.56	1187.41	1357.71	1294.64	1186.24	1560.89	1373.75	1226.6	1286.73	659.725	946.619	952.737	983.249	1003.74	972.376	936.918	1024.38	855.062	1161.35	944.783	1025.43	252.186	262.948	274.782	256.545	240.427	299.052	284.049	257.946	226.813	257.292	243.479	149.722	131.047	122.16	107.982	106.248	120.085	113.884	115.038	112.738	99.6705												380.664	327.874	376.29	407.729	561.963	270.869	525.105	396.064	538.22	543.257
sp	O43189	O43189	HUMAN	PHF1	PHD finger protein 1	6369	1				1	4	4	3	2	2		1	1	2	20																				0	0	0	0	0	0	0	0	0	0	0	0	0	0	0	0	0	0	0	0	0	0	0	0	0	0	66.7028	80.8399	88.5954	80.9908	63.3584	74.9627	56.3472	38.8419	39.6103	35.9608	0.0211854	0	0	0	0	0	0	0	0	466.112	503.323	432.991	357.76	512.629	331.939	441.171	497.708	458.609	720.914	627.778	663.376	449.191	636.308	500.888	690.564	648.486	662.01	348.285	343.014	303.47	260.136	333.241	268.926	308.413	343.044	321.894	159.531	168.541	174.594	220.018	205.34	163.403	210.378	663.118	167.723	313.134	138.445	144.409	163.515	139.409	144.637	146.064	174.553	135.631	951.978	150.014	165	134.167	118.465	137.021	128.161	126.68	147.341	133.143	148.744	133.396	140.031	125.428	714.91	609.476	479.758	501.667	410.793	572.67	596.829	520.135	464.629	351.805												17.8942	41.8827	51.0135	55.4078	80.4979	16.6826	34.5152	42.432	55.8664	61.4267
sp	Q8WUB8	Q8WUB8	HUMAN	PHF10	PHD finger protein 10	6370	1				4	6	3	2	2	4			13	12	46																				0	0	0	0	0	0	0	0	0	0	0	0	0	0	0	0	0	0	0	0	0	0	0	0	0	0	106.427	125.33	119.44	133.822	133.339	208.099	218.294	233.079	203.998	151.396	3.45198	3.37704	3.64397	4.59145	4.41842	4.63178	5.00727	5.13895	5.59603	1099.57	1127.64	956.087	1330.18	1025.22	1363.22	977.37	1028.19	920.841	253.046	392.361	300.311	480.522	545.615	595.02	198.88	313.538	246.575	231.071	275.991	240.975	366.885	356.931	314.733	212.092	229.619	219.59	1895.86	2056.22	1996.26	2092.16	2015.04	1866.67	2171.46	2038.72	2021.16	1417.44	1031.48	948.836	980.963	1011.29	989.439	917.442	1032.81	901.182	1051.46	1104.58	1085.98	103.84	110.188	90.2369	104.526	88.298	115.736	97.9833	97.6305	92.5725	103.917	99.0065	486.333	441.99	421.384	372.747	392.527	448.098	488.931	475.774	467.376	464.538
sp	Q9UIL8	Q9UIL8	HUMAN	PHF11	PHD finger protein 11	6371	1					2	3	2	1	1					9																				0	0	0	0	0	0	0	0	0	0	0	0	0	0	0	0	0	0	0	0	0	0	0	0	0	0	0	0	0	0	0	0	0	0	0	0	0.899181	0.747147	0.702393	1.4597	1.34623	1.25282	0.668146	0.557052	0.713624	16.7792	42.0734	24.3091	26.5161	40.6881	28.9229	49.26	37.7214	46.1543	144.688	329.19	147.189	241.417	359.302	221.945	392.456	632.835	392.508	219.999	429.92	271.411	332.975	490.709	353.87	636.1	961.076	670.974	0	0	0	0	0	0	0	0	0	0	0	0	0	0	0	0	0	0	0	0	0	39.1245	32.5684	28.549	24.5106	32.2472	35.2906	32.9086	32.037	38.8542	33.1038	35.3543	137.999	105.689	78.434	81.8756	77.5415	146.743	100.136	97.2975	110.115	83.3596
sp	Q96QT6	Q96QT6	HUMAN	PHF12	PHD finger protein 12	6372	1			7	1	2	2	1	1	1			3	3	21																				0	0	0	0	0	0	0	0	0	0	0	0	0	0	0	0	0	0	515.189	504.742	627.269	629.04	622.864	521.619	497.461	503.144	40.8778	48.7538	39.7316	43.6836	39.9348	50.3003	53.3503	40.2618	40.5896	37.2144	0.471439	0.601566	0.682853	0.755928	0.991621	0.866215	0.702711	0.60728	0.613383	501.806	455.773	436.743	442.576	469.217	423.003	409.762	416.579	410.464	1039.23	1092.72	1060.89	883.445	821.773	912.418	992.085	852.211	910.502	18.8658	21.2349	22.6938	12.8237	21.9192	24.1035	11.9274	11.2835	10.4539	467.13	500.812	511.841	548.153	535.085	577.079	534.514	523.462	512.578	501.625	256.519	241.08	221.679	256.343	245.996	240.452	270.266	217.946	259.038	279.837	262.885	91.2349	94.9887	88.4162	73.5153	84.1299	91.7186	85.7418	94.8548	83.3499	84.5863	79.7216	97.7939	81.0461	78.292	73.9014	64.622	82.4368	89.0128	89.9808	82.0474	64.0646
sp	O94880	O94880	HUMAN	PHF14	PHD finger protein 14	6373	2			7	11	12	8	13	6	11			22	13	103																				0	0	0	0	0	0	0	0	0	0	0	0	0	0	0	0	0	0	386.871	396.587	506.534	478.213	581.503	525.258	573.495	549.673	308.537	304.588	326.092	346.982	356.562	482.072	489.631	527.462	573.264	525.71	0.2457	0.228602	0.202676	0.398597	0.403228	0.422294	0.348244	0.292346	0.302388	2356.61	3083.97	2141.95	2745.32	2647.01	2708.39	2292.88	2617.57	2278.28	1647.55	2150.04	1750.6	2414.47	2178.9	2245.46	1554.64	1743.75	1575.89	1279.77	1512.36	1305.4	1692.44	1710.29	1576.95	1088.38	1383.99	1141.41	2596.74	2673.19	3817.39	2785.73	2900.52	3153.85	3055.77	2800.5	2767.09	1853.53	1530.28	1342.04	1391.81	1547.07	1526.71	1423.06	1387.64	1356.58	1435.13	1374.87	1664.94	688.744	616.113	666.259	579.048	654.257	585.945	691.448	591.96	674.518	617.131	741.644	2128.11	2091.74	1956.27	1986.05	1872.85	2110.25	2015.96	2203.74	2107.66	2205.33
sp	O94880-2	O94880	HUMAN	PHF14	Isoform 2 of PHD finger protein 14	6374	2			3	2	1							1		7																				0	0	0	0	0	0	0	0	0	0	0	0	0	0	0	0	0	0	104.461	133.717	281.665	247.044	353.964	324.016	357.845	347.165	68.7737	85.623	89.3904	87.3694	98.2146	139.685	142.273	164.839	181.991	160.129	0.2457	0.228602	0.202676	0.398597	0.403228	0.422294	0.348244	0.292346	0.302388	44.2294	47.3603	40.6243	53.7608	51.9729	49.296	44.8178	45.7818	45.5277	0	0	0	0	0	0	0	0	0	0	0	0	0	0	0	0	0	0	189.764	231.744	288.44	212.61	239.009	263.582	251.452	242.558	229.784	132.068	0	0	0	0	0	0	0	0	0	0	0
sp	Q5T6S3	Q5T6S3	HUMAN	PHF19	PHD finger protein 19	6375	1									2			2		4																				0	0	0	0	0	0	0	0	0	0	0	0	0	0	0	0	0	0	0	0	0	0	0	0	0	0	0	0	0	0	0	0	0	0	0	0	0.186286	0.247119	0.194415	0.135348	0.175561	0.189894	0.109777	0.116905	0.114176	0	0	0	0	0	0	0	0	0	0	0	0	0	0	0	0	0	0	0	0	0	0	0	0	0	0	0	1534.63	1197.67	1119.23	1290.45	1015.74	1247.18	905.158	1155.05	1412.92	818.85	0	0	0	0	0	0	0	0	0	0	0												795.917	380.579	324.063	308.479	250.317	783.754	409.14	391.917	310.691	261.814
sp	O75151	O75151	HUMAN	PHF2	Lysine-specific demethylase PHF2	6376	1			3	8	11	11	11	9	11		1	18	18	101																				0	0	0	0	0	0	0	0	0	0	0	0	0	0	0	0	0	0	194.236	183.457	239.235	214.099	241.501	231.132	178.835	191.928	332.553	354.941	455.36	370.186	375.563	456.991	458.396	346.193	291.224	231.646	0.12306	0.161126	0.138478	0.172189	0.152419	0.177889	0.132628	0.10297	0.0982807	2202.52	2410.5	2003.78	2309.53	2059.46	2252.2	1994.14	1919.43	1968.04	1531.16	1634.57	1553.01	1745.89	1598.52	1708.38	1458.45	1166.2	1417.98	1984.9	2211.7	1978.7	2422.91	2304.37	2296.92	1814.18	1941.69	1742.67	2319.62	2371.67	2547.36	2592.79	2941.01	3059.96	2995.13	2758.82	2372.91	2516.36	2260.06	2110.59	2105.51	2311.63	2186.05	2102.22	2158.15	1917.24	2379.39	2322.97	2393.99	1104.22	900.65	1046.1	1030.82	1034.52	1053.57	968.73	1011.3	994.823	1018.89	983.418	1963.62	1799.47	1617.65	1617.37	1408.24	1819.16	1722.5	1755.78	1658.73	1639.91												71.4801	167.904	156.49	186.443	260.493	97.0081	135.48	179.778	198.658	272.475
sp	Q9BVI0	Q9BVI0	HUMAN	PHF20	PHD finger protein 20	6377	1			2			1	1					3	4	11																				0	0	0	0	0	0	0	0	0	0	0	0	0	0	0	0	0	0	56.86	51.007	171.675	144.919	197.238	161.621	136.978	125.226	0	0	0	0	0	0	0	0	0	0	0.326379	0.368084	0.364671	0.415787	0.455861	0.43318	0.313918	0.312646	0.301383	0	0	0	0	0	0	0	0	0	55.1832	130.758	47.2624	106.38	140.455	95.7652	34.4273	71.3751	42.4723	74.2462	150.039	65.1651	146.587	190.986	152.904	54.3529	95.5193	51.2978	260.504	265.484	302.489	257.913	280.202	307.238	279.845	289.492	268.183	102.089	332.192	317.509	306.524	352.354	346.712	334.336	327.801	287.458	352.794	344.405	358.161
sp	A8MW92	A8MW92	HUMAN	PHF20L1	PHD finger protein 20-like protein 1	6378	2				6	6	6	5	5	1		1	9	3	42																				0	0	0	0	0	0	0	0	0	0	0	0	0	0	0	0	0	0	0	0	0	0	0	0	0	0	187.105	201.908	212.987	234.123	204.743	285.65	312.99	253.552	290.07	255.026	1.74794	1.81267	1.70924	1.79795	1.77614	1.69666	1.81828	1.75881	1.89436	396.324	550.115	390.806	377.507	425.989	373.711	383.065	457.041	387.37	543.512	891.16	571.632	653.619	654.409	645.275	546.144	657.453	527.457	567.455	867.91	618.975	729.197	869.538	715.374	558.369	765.827	563.452	1383.02	1518.46	1537.59	1257.66	1391.16	1660.15	1463.44	1319.78	1496.83	1222.18	269.93	227.908	202.418	223.434	231.97	233.813	252.421	198.187	256.286	253.506	266.339	446.519	424.569	379.938	388.205	379.268	407.288	411.578	371.445	374.161	375.705	355.031	138.09	118.077	118.143	104.1	85.3371	139.221	120.423	128.2	118.136	88.7622												33.9025	80.0876	99.9931	102.78	161.049	49.6726	64.4806	84.3748	95.3276	136.136
sp	A8MW92-2	A8MW92	HUMAN	PHF20L1	Isoform 2 of PHD finger protein 20-like protein 1	6379	2									1		1			2																				0	0	0	0	0	0	0	0	0	0	0	0	0	0	0	0	0	0	0	0	0	0	0	0	0	0	0	0	0	0	0	0	0	0	0	0	0	0	0	0	0	0	0	0	0	0	0	0	0	0	0	0	0	0	0	0	0	0	0	0	0	0	0	0	0	0	0	0	0	0	0	0	0	0	0	0	0	0	0	0	0	0	0	0	0	0	0	0	0	0	0	0	0												396.45	326.384	249.911	238.409	195.756	376.583	273.962	273.666	264.056	249.876												57.4067	110.209	117.363	139.688	213.119	55.378	89.6028	100.834	117.302	162.593
sp	Q96BD5-3	Q96BD5	HUMAN	PHF21A	Isoform 3 of PHD finger protein 21A	6380	1			6	7	7	3	2	3	7		1	7	13	56																				0	0	0	0	0	0	0	0	0	0	0	0	0	0	0	0	0	0	178.368	189.524	300.41	301.618	388.52	344.364	359.891	339.532	103.712	104.144	115.992	120.054	127.729	156.14	168.654	194.193	228.849	203.668	0.0955964	0.103985	0.104119	0.140337	0.14989	0.112213	0.235116	0.256749	0.205276	1544.31	1802.13	1428.95	1705.4	1740.88	1633.3	1553.64	1712.03	1545.29	482.158	512.274	490.419	623.795	504.276	503.562	466.933	460.882	448.471	394.247	451.007	380.227	446.94	479.579	394.285	374.857	431.327	400.535	1065.24	1061.01	1033.06	1121.5	1034.37	1158.9	1116.51	1077.12	1115.66	661.366	1898.98	1725.85	1707.33	1885.63	1827.15	1552.84	1722.74	1553.19	1970.64	1831.68	1992.83	364.513	416.995	374.4	404.942	391.524	408.093	432.464	448.535	389.466	467.071	416.064	1655.61	1768.25	1355.04	1408.33	1146.08	1748.21	1555.81	1578.09	1501.8	1386.28												77.0891	158.759	162.444	174.048	213.266	65.7996	160.102	150.982	186.105	222.246
sp	Q9BUL5	Q9BUL5	HUMAN	PHF23	PHD finger protein 23	6381	1				5	1	1	1	4	2	1	1	1	6	23																				0	0	0	0	0	0	0	0	0	0	0	0	0	0	0	0	0	0	0	0	0	0	0	0	0	0	169.187	182.178	196.141	208.409	222.952	375.648	397.084	344.896	246.456	163.498	4.28978	4.39768	3.42812	4.64336	8.07275	5.93882	5.88463	6.43012	6.02884	225.551	297.21	207.351	252.275	235.299	262.104	179.074	222.615	157.689	174.176	233.041	200.481	316.238	275.796	458.684	234.672	167.38	208.212	76.7826	74.0132	64.9615	85.7137	71.4844	67.7634	84.8905	61.2926	77.4075	317.668	332.888	347.207	339.82	333.33	283.911	284.321	381.242	292.124	194.069	739.783	637.469	636.767	759.839	682.146	644.486	649.803	566.307	687.939	695.233	730.746	650.911	573.158	560.864	551.728	594.501	621.086	623.054	526.989	564.288	558.893	570.707	904.981	745.985	591.146	547.64	488.321	948.661	691.945	721.603	666.216	629.35	26.8324	50.1515	83.3245	92.0519	100.259	38.7088	52.3043	70.4985	78.1374	82.8826	93.888	8.50477	65.5111	65.3393	72.0146	110.793	11.3976	42.7585	61.0142	80.7414	165.889
sp	Q92576	Q92576	HUMAN	PHF3	PHD finger protein 3	6382	1			6	25	21	31	20	14	18		3	32	30	200																				0	0	0	0	0	0	0	0	0	0	0	0	0	0	0	0	0	0	265.902	256.716	389.797	390.764	301.664	249.092	201.945	181.447	767.5	802.83	862.175	848.685	815.312	1133.83	1403.07	1203.15	1174.08	864.605	0.944612	1.08794	1.16377	1.61443	1.42976	1.59048	1.71104	1.75483	1.75989	2067.44	2278.97	1945.45	2257.54	2097.8	2300.98	1910	1957.86	1995.5	4253.71	4988.39	4335.32	5723.39	5608.56	5490.61	4213.82	3791.41	4303.22	2482.94	3001.98	2631.87	3398.49	3401.82	3251.63	2389.57	2762.71	2289.18	4269.19	4570.37	4912.29	4353.17	4837.67	4682.39	4772.21	4945.81	4885.28	3987.44	3431.35	3159.13	3303.22	3476.48	3348.21	3199.75	3525.63	3045.32	3690.69	3543.83	4010.5	1405.57	1245.58	1330.82	1197.83	1248.15	1345.31	1293.74	1217.38	1284.6	1193.8	1318.29	2862.19	2600.15	2298	2089.06	1852.4	2912.91	2536.61	2469.85	2441.47	2032.46												161.636	243.755	247.098	250.48	313.886	171.033	250.537	247.983	280.274	353.901
sp	Q7RTV0	Q7RTV0	HUMAN	PHF5A	PHD finger-like domain-containing protein 5A	6383	1				4	10	7	11	10	7		1	11	12	73																				0	0	0	0	0	0	0	0	0	0	0	0	0	0	0	0	0	0	0	0	0	0	0	0	0	0	192.05	238.824	212.984	244.32	225.848	289.316	254.615	278.776	231.694	197.127	2.34928	2.09166	2.30995	4.43258	6.05226	4.12112	7.25817	6.11165	5.73338	2560.23	2491.55	2426.83	2625.13	2355	2614.8	2611.84	2276.64	2454.05	1073.93	1029.29	1121.32	1243.07	1050.84	1272.6	1034.04	946.875	1073.58	1708.63	1792.72	1779.12	1670.28	1645.97	1649.86	1618.01	1570.71	1517.26	1331.54	1456.07	1960.94	1425.89	1456.32	1866.31	1635.59	1616.21	1392.34	1330.14	1308.12	1558.28	1421.76	1629.07	1576.92	1583.39	1631.19	1336.54	1669.65	1778.31	1746.17	712.577	797.885	908.449	878.577	869.032	957.065	882.981	874.209	858.505	894.342	901.071	1316.44	1379.05	1231.16	952.232	1273.45	998.011	1404.13	1306.79	1252.95	927.124												64.8592	69.1079	95.8981	99.0793	162.248	57.7529	108.99	97.382	139.651	177.601
sp	Q8IWS0	Q8IWS0	HUMAN	PHF6	PHD finger protein 6	6384	1			1	8	8	9	9	8	9			7	7	66																				0	0	0	0	0	0	0	0	0	0	0	0	0	0	0	0	0	0	29.1445	25.9218	62.275	58.1534	59.3928	63.1094	62.2892	55.6049	227.093	243.572	274.594	282.323	268.262	420.054	475.099	419.31	283.579	211.304	2.49414	2.37734	2.48531	6.02538	5.00271	5.58855	2.94316	2.85651	2.86202	1708.25	1981.58	1678.16	2135.92	1702.89	1985.26	1770.47	1630.31	1691.97	2397.62	2166.68	1977.37	2800.62	2254.08	2662.3	2287.71	2142.83	2192.48	1472.96	1422.32	1450.91	1769.83	1663.32	1794.8	1395.18	1281.07	1417.01	1565.64	1946.46	1932.9	1490.28	1826.99	1840.83	1695.2	1873.19	1717.31	1494.27	812.702	853.142	712.402	894.777	798.485	722.369	824.609	668.782	822.756	808.575	926.028	927.339	823.735	771.586	778.234	786.964	933.142	750.965	792.31	743.27	748.162	813.298	3875.82	3827.53	3079.93	3067.71	2514.46	3708.61	3556.46	3646.44	3367.39	3202.55
sp	Q9UPP1	Q9UPP1	HUMAN	PHF8	Histone lysine demethylase PHF8	6385	1			1	6	5	6	5	1	2	1	2	11	7	47																				0	0	0	0	0	0	0	0	0	0	0	0	0	0	0	0	0	0	57.3298	49.1008	88.0001	77.4514	70.3789	68.6659	76.1132	73.8629	113.156	125.375	128.91	116.202	146.831	223.107	244.877	193.408	154.338	113.355	0.169056	0.156702	0.161846	0.251211	0.357494	0.263024	0.426567	0.436554	0.413763	704.972	850.387	712.766	812.218	823.023	785.497	693.558	774.728	670.688	825.801	1059.08	821.869	911.179	1246.18	936.275	859.181	986.213	813.076	587.231	732.629	625.813	876.722	814.433	820.886	606.578	664.474	589.721	1986.2	2008.34	2095.51	2099.88	1920.48	1898.82	2052.72	1996.28	2154.84	1246.61	993.101	985.368	1090.99	1053.68	1046.67	1010.31	1014.48	955.46	1172.59	949.762	1141.73	130.122	51.564	90.2253	89.5436	83.7651	78.2134	60.2608	67.8232	75.67	78.1028	64.6998	318.097	226.851	213.269	208.779	184.915	217.622	232.038	261.759	243.577	242.938	29.9518	49.7551	61.2605	64.313	68.0924	30.4869	56.2356	56.44	76.6964	79.5552	71.3958	143.254	202.58	252.317	254.374	327.117	165.123	228.473	296.849	327.704	445.307
sp	O43175	O43175	HUMAN	PHGDH	D-3-phosphoglycerate dehydrogenase	6386	1	2	1	12	26	40	55	44	32	46		2	51	40	351																				95.6098	92.8504	100.947	100.26	96.1516	82.4824	105.299	101.012	37.6826	27.7134	23.0335	25.8409	28.1631	32.7191	32.0387	47.1975	36.4819	43.7342	1748.72	1959.75	1143.7	931.016	750.482	886.461	821.257	675.663	1774.27	1672.53	1410.02	1224.66	1298.02	877.442	945.223	817.614	762.3	1794.18	0.180799	0.160834	0.179117	0.028206	0.138391	0.0653916	0.276181	0.271735	0.318471	9004.82	8947.87	9774.23	7237.27	10371.8	7683.88	8517.95	11803.3	8824.75	14192.8	14755.1	14003.7	13488.4	13631.1	12178.7	14584.8	17234.3	13300.7	11406.4	10249.4	10898.2	8957.07	9319.42	9698.12	11249.7	10591.2	11426.3	8865.19	8302.36	7943.61	8818.88	8448.96	8107.92	7151.95	8584.08	8206.59	7773.96	3084.66	3242.85	3377.03	3212.34	3140.77	3440.07	2631.11	4799.57	3094.78	3286.94	2484.84	4447.84	4337.76	4208.29	4234.59	4285.86	4464.49	4124.26	4348.75	4428.34	4321.54	4315.18	12087.3	11853.4	12323.7	12000	11984.3	11815.2	11887.8	11777.4	11519.4	11472.3												122.551	246.377	292.159	346.356	467.641	133.669	288.893	335.451	398.298	609.736
sp	Q8WWQ0	Q8WWQ0	HUMAN	PHIP	PH-interacting protein	6387	1			5	14	17	15	16	16	14		1	11	16	125																				0	0	0	0	0	0	0	0	0	0	0	0	0	0	0	0	0	0	283.689	270.261	310.365	342.113	358.638	328.57	380.249	392.823	485.289	512.043	535.033	497.664	523.614	575.808	615.224	557.536	474.588	428.636	1.30356	1.28743	1.28325	2.92423	2.65007	2.86149	1.52902	1.60615	1.63492	1426.24	1678.45	1382.35	1554.56	1660.99	1534.18	1549.01	1626.31	1486.29	2564.58	2593.63	2619.37	2622.58	2784.52	2736.59	2491.73	2625.89	2520.7	2403.08	2569.76	2407.09	2438	2758.2	2361.1	2378.17	2548.37	2371.5	1651.25	1362.04	1340.85	1519.2	1561.12	2450.34	2095.42	1678.35	1661.75	1770.24	1539.26	1387.64	1372.39	1501.66	1393.66	1357.59	1851.41	1215.53	1720.56	1735.42	1789.45	1453.69	1479.01	1531.14	1489.14	1541.75	1476.84	1545.48	1567.35	1551.68	1578.2	1462.83	2911.33	2672.22	2483.5	2474.46	2298.47	2648.13	2674.88	2655.33	2504.49	2092.2												76.3516	124.098	130.042	140.357	186.873	65.6772	119.667	136.293	133.175	166.959
sp	P46020	P46020	HUMAN	PHKA1	Phosphorylase b kinase regulatory subunit alpha, skeletal muscle isoform	6388	1					1		3		2			2	4	12																				0	0	0	0	0	0	0	0	0	0	0	0	0	0	0	0	0	0	0	0	0	0	0	0	0	0	0	0	0	0	0	0	0	0	0	0	0.355886	0.361933	0.358305	0.565001	0.554872	0.592734	0.375904	0.361737	0.379399	202.539	207.734	187.823	148.976	216.453	162.767	177.774	226.795	180.523	0	0	0	0	0	0	0	0	0	520.884	518.984	540.587	467.579	525.21	469.545	554.715	523.951	526.923	368.459	341.747	351.011	336.97	380.435	377.402	358.623	360.475	354.326	387.666	210.779	222.605	245.73	217.446	219.082	252.981	177.631	332.667	206.997	197.941	176.245												268.432	238.607	207.73	241.977	254.99	261.945	271.894	258.197	227.477	236.989
sp	P46019	P46019	HUMAN	PHKA2	Phosphorylase b kinase regulatory subunit alpha, liver isoform	6389	1			1	1	1	3	2	1	3			1	4	17																				0	0	0	0	0	0	0	0	0	0	0	0	0	0	0	0	0	0	54.3624	72.5553	37.8293	21.6744	43.9024	42.6707	58.1899	50.0427	23.2122	26.4123	60.3453	26.5849	42.8676	53.9156	33.9366	28.2793	25.52	34.9433	0.0597523	0.114078	0.0946867	0.0515952	0.102233	0.0956929	0.329477	0.274694	0.255507	82.2594	77.7952	69.6807	46.1126	81.6134	48.8502	64.8028	94.9132	77.8967	607.602	565.187	503.197	449.109	458.777	454.346	533.389	590.096	522.802	358.983	326.231	331.906	270.675	268.053	275.617	336.247	316.311	344.142	238.244	197.061	175.125	215.855	186.662	247.478	172.053	163.959	222.137	190.284	298.146	365.489	338.974	350.271	312.112	291.431	276.826	415.515	279.031	321.783	263.387	103.637	79.5343	96.4255	70.1272	95.8619	71.1717	85.0889	80.5201	107.072	86.528	100.273	671.859	744.013	596.053	668.867	613.688	692.088	663.064	657.787	652.174	677.944
sp	Q93100	Q93100	HUMAN	PHKB	Phosphorylase b kinase regulatory subunit beta	6390	1			1		4	4	9	9	5			8	6	46																				0	0	0	0	0	0	0	0	0	0	0	0	0	0	0	0	0	0	39.1431	47.4164	9.71376	9.35692	12.4785	15.1038	12.6551	11.4172	0	0	0	0	0	0	0	0	0	0	0.757054	0.709998	0.728225	0.395422	0.401855	0.378306	0.491233	0.504222	0.548369	674.676	718.624	713.587	512.321	756.659	592.468	621.503	837.711	662.331	581.461	589.28	578.621	452.886	517.054	422.645	646.771	599.381	512.609	1679.46	1758.55	1600.68	1208.47	1440.03	1357.78	1564.99	1659.35	1606.69	1130.06	942.697	989.03	1041.22	1018.6	1090.72	937.188	982.243	1163.31	1216.76	356.182	441.304	469.051	424.41	414.503	381.145	359.073	579.095	315.605	357.079	312.799	1062.51	1076.42	1096.22	1096.15	1156.4	1130.85	1095.18	1103.92	1129.27	1142.9	1134	904.787	825.986	790.269	806.931	799.712	921.59	927.397	836.297	906.306	831.175
sp	P15735	P15735	HUMAN	PHKG2	Phosphorylase b kinase gamma catalytic chain, liver/testis isoform	6391	1				2	1	2	2		2			1	5	15																				0	0	0	0	0	0	0	0	0	0	0	0	0	0	0	0	0	0	0	0	0	0	0	0	0	0	90.8362	95.2335	78.5769	69.2477	57.5385	41.7081	38.6769	27.5747	35.9986	58.4189	0.0298132	0.0644081	0.107485	0.113534	0.278525	0.192474	0.392712	0.411607	0.456818	38.5211	43.5526	42.3005	34.2242	45.239	32.6964	40.3499	54.9187	35.6383	820.162	580.146	702.113	632.447	764.461	590.047	695.297	651.721	679.456	447.745	466.282	450.28	358.335	469.597	384.164	447.207	469.803	491.202	146.869	144.092	145.898	133.564	129.131	136.179	122.598	121.161	142.587	138.405	563.397	622.257	681.56	595.492	632.21	620.953	535.989	831.907	569.97	538.371	486.801												821.832	679.226	1006.67	927.859	950.462	851.238	698.984	684.726	733.083	672.855
sp	Q8WV24	Q8WV24	HUMAN	PHLDA1	Pleckstrin homology-like domain family A member 1	6392	1				2	1	1	1	4	4	2	4		2	21																				0	0	0	0	0	0	0	0	0	0	0	0	0	0	0	0	0	0	0	0	0	0	0	0	0	0	90.1772	114.668	84.3991	71.0838	59.5258	45.4504	26.066	13.1519	7.31103	10.5066	37.9705	34.9743	34.7087	11.894	9.991	11.808	11.7973	13.489	12.3125	117.042	346.791	103.69	47.022	330.549	50.1092	113.987	419.278	104.505	190.81	320.491	184.554	155.886	312.208	152.376	248.134	409.018	205.52	113.964	155.225	114.789	62.9948	138.225	83.1189	123.076	196.084	143.281	0	0	0	0	0	0	0	0	0	0	159.773	172.109	194.898	171.815	184.909	136.55	175.627	248.083	160.584	161.654	142.725	721.304	631.663	579.821	566.626	591.917	736.181	606.61	604.505	656.349	643.489	500.179	2058.13	1258.85	998.23	1008.83	834.769	2015.53	1252.9	968.392	885.822	731.375	270.07	292.025	376.909	415.806	438.788	309.644	374.547	457.424	480.878	480.526	443.726	339.163	1209.98	1551.9	1873.24	1547.75	450.877	1383.39	1093.56	1048.19	965.177
sp	Q53GA4	Q53GA4	HUMAN	PHLDA2	Pleckstrin homology-like domain family A member 2	6393	1			1	1	2	3	3			1	7			18																				0	0	0	0	0	0	0	0	0	0	0	0	0	0	0	0	0	0	48.9836	58.4736	29.7568	22.8662	33.3996	35.1422	27.5313	35.2422	89.7925	75.8972	74.4134	69.0208	52.011	29.9835	32.9845	22.3679	15.2035	11.285	0	0	0	0	0	0	0	0	0	180.045	369.941	183.947	116.858	349.913	115.239	182.785	371.955	165.067	316.08	939.806	296.997	224.721	800.754	212.089	360.941	924.407	361.16	929.073	1784.9	888.549	492.703	1439.08	563.541	981.08	2014.06	998.856	0	0	0	0	0	0	0	0	0	0	0	0	0	0	0	0	0	0	0	0	0																						23.8446	24.2107	43.5056	60.8287	69.9772	18.8828	23.4479	38.009	41.8778	49.2101	52.3635	349.437	1046.48	1581.41	1718.7	2351.46	399.243	1047.06	1073.51	1250.22	1080.87
sp	Q9Y5J5	Q9Y5J5	HUMAN	PHLDA3	Pleckstrin homology-like domain family A member 3	6394	1				2	6	4	3	2			1	1	1	20																				0	0	0	0	0	0	0	0	0	0	0	0	0	0	0	0	0	0	0	0	0	0	0	0	0	0	86.6623	75.3941	72.4663	68.4563	49.1591	29.5948	23.8547	11.7103	4.7804	9.39069	0.369919	0.456668	0.457257	0.0754672	0.154282	0.170586	0.208832	0.0497453	0.145753	637.058	1254.58	705.811	379.741	1091.58	422.19	586.954	1161.32	627.452	1057.42	1102.09	1246.74	996.742	1183.96	820.276	1451.47	1747.65	1522.28	618.235	764.246	667.987	526.449	639.95	591.236	874.775	1006.93	815.237	103.124	99.7941	109.315	116.287	103.736	100.167	102.457	112.326	121.13	157.146	100.561	102.959	79.8122	100.557	93.2729	86.2423	62.5631	93.3387	75.9079	84.6493	90.038	310.184	256.844	203.417	207.193	183.767	284.96	209.872	220.822	196.627	188.567	191.593																						21.4609	100.731	132.262	144.588	167.725	31.505	60.2465	58.2227	74.6403	89.628
sp	Q86UU1	Q86UU1	HUMAN	PHLDB1	Pleckstrin homology-like domain family B member 1	6395	1			1	14	22	25	31	19	26	3	2	15	16	174																				0	0	0	0	0	0	0	0	0	0	0	0	0	0	0	0	0	0	58.9822	60.6499	31.6882	22.0386	24.7809	24.0071	18.3371	21.3514	683.677	606.802	619.351	512.898	520.933	418.855	359.763	261.531	247.886	294.676	0.101913	0.131566	0.17744	0.0851935	0.119013	0.040119	0.137518	0.121673	0.155397	3142.02	3154.68	3142.59	2217.78	3072.31	2283.9	2961.99	3301.84	2824.9	4825.73	4630.9	4249.62	3664.36	3869.54	3326.22	4398.3	4912.28	4544.44	6187.55	6277.31	6421.51	4686.62	4729.46	4703.3	6430.36	6634.41	6319.14	3238.75	2318.17	2199.42	1965.42	2344.8	2151.91	1830.94	2239.57	2224.76	3879.96	1473.18	1675.32	1520.42	1377.89	1473.91	1641.5	1303.07	1868.88	1222.92	1439.62	1208.83	2433.78	2310.08	2325.33	2383.08	2287.39	2440.86	2464.78	2403.07	2341.64	2412.81	2265.82	6047.03	6160.02	5087.95	5134.35	4322.46	6565.55	5374.7	5394.09	4875.94	4466.05	292.323	381.06	488.521	503.239	626.172	298.557	410.101	447.901	496.311	537.057	526.483	224.602	509.85	580.475	681.15	831.84	282.242	415.462	502.586	497.488	605.425
sp	Q86SQ0	Q86SQ0	HUMAN	PHLDB2	Pleckstrin homology-like domain family B member 2	6396	1			6	15	26	27	32	18	17			13	1	155																				0	0	0	0	0	0	0	0	0	0	0	0	0	0	0	0	0	0	1401.48	1382.14	255.952	233.943	127.477	145.769	110.685	107.035	961.53	930.438	891.374	644.733	557.719	351.42	336.175	164.773	119.451	155.637	0.916117	0.890228	0.895924	0.427836	0.366432	0.403798	0.247165	0.266182	0.291862	4785.59	4834.48	4758.04	1802.05	4555	1934.9	4655.32	4371.55	4509.27	5494.59	5480.17	5571.84	1942.46	2521.79	1882.08	5164.77	4831.74	5145.66	5839.93	5833.95	5879.87	2004.2	2521	2295.4	5520.5	5505.4	5450.02	743.255	776.393	819.91	775.432	1099.69	879.028	816.518	1022.88	771.229	5295.57	123.628	119.012	102.878	102.787	135.616	112.241	107.608	110.166	89.033	139.718	99.2296	1386.6	1300.27	1313.2	1347.19	1307.35	1356.68	1363.92	1348.06	1337.52	1312.99	1353.18	3859.48	3667.38	3466.11	3294.74	2991.9	3753.56	3544.51	3170.58	3075.47	2596.19
sp	O60346	O60346	HUMAN	PHLPP1	PH domain leucine-rich repeat-containing protein phosphatase 1	6397	1												8	9	17																				0	0	0	0	0	0	0	0	0	0	0	0	0	0	0	0	0	0	0	0	0	0	0	0	0	0	0	0	0	0	0	0	0	0	0	0	0.029525	0.0392125	0.0308869	0.0705034	0.107959	0.090099	0.227612	0.196828	0.236733	0	0	0	0	0	0	0	0	0	0	0	0	0	0	0	0	0	0	0	0	0	0	0	0	0	0	0	1477.79	1314.67	1259.66	1319.91	1121.25	1384.25	1181.56	1217.59	1407.76	373.72	572.743	614.949	684.398	579.423	563.004	626.651	581.958	773.008	613.604	564.306	520.545
sp	Q6ZVD8	Q6ZVD8	HUMAN	PHLPP2	PH domain leucine-rich repeat-containing protein phosphatase 2	6398	1			1										1	2																				0	0	0	0	0	0	0	0	0	0	0	0	0	0	0	0	0	0	31.4303	32.04	32.3174	26.3668	38.5972	41.1012	50.8167	44.2485	0	0	0	0	0	0	0	0	0	0	0.413416	0.465708	0.456727	1.41904	1.388	1.42506	0.846027	1.12023	0.958341	0	0	0	0	0	0	0	0	0	0	0	0	0	0	0	0	0	0	0	0	0	0	0	0	0	0	0	0	0	0	0	0	0	0	0	0	0	33.5609	33.0663	43.4109	37.2513	44.2002	40.8827	39.1293	37.1508	41.1255	45.15	28.9489
sp	Q8TCT1-3	Q8TCT1	HUMAN	PHOSPHO1	Isoform 3 of Phosphoethanolamine/phosphocholine phosphatase	6399	1												1	3	4																				0	0	0	0	0	0	0	0	0	0	0	0	0	0	0	0	0	0	0	0	0	0	0	0	0	0	0	0	0	0	0	0	0	0	0	0	0	0	0	0.123689	0.222521	0.149113	0.205362	0.130451	0.0955543	0	0	0	0	0	0	0	0	0	0	0	0	0	0	0	0	0	0	0	0	0	0	0	0	0	0	0	370.233	394.954	431.349	406.565	346.611	398.26	376.253	353.18	334.492	118.509	67.5343	79.8544	93.2188	66.2997	72.2933	101.357	64.3284	72.8328	85.4554	76.6959	72.8918
sp	Q9NRX4	Q9NRX4	HUMAN	PHPT1	14 kDa phosphohistidine phosphatase	6400	1				5	5	10	12	12	9	1		8	4	66																				0	0	0	0	0	0	0	0	0	0	0	0	0	0	0	0	0	0	0	0	0	0	0	0	0	0	484.332	383.297	282.756	270.417	302.43	161.101	134.706	75.8175	67.7296	135.873	0.110613	0.358452	0.358915	0	0.0645868	0	0.218557	0	0.508469	1272.43	1265.3	1614.77	1158.5	1781.75	1433.83	1437.4	2056.67	1633.28	2092.9	2340.98	1985.52	2515.22	2246.21	1996.05	2273.66	2605.85	2309.48	3758.25	3477.64	4088.87	3266.52	2986.16	3364.35	3971.88	3767.16	3770.42	1271.09	1125.55	1050.74	1260.85	1145.59	1321.46	1023.92	1062.78	1129.01	1414.03	579.864	536.512	617.416	542.477	494.336	638.666	429.216	894.436	553.118	654.963	489.563	1420.11	1419.48	1447.72	1517.51	1470.09	1456.85	1404.39	1477.03	1455.9	1363.82	1300.8	2510.65	2225.12	2307.59	2194.78	2068.12	2129.11	2153.83	2009.06	2242.08	2112.89	91.9084	132.863	140.705	156.671	153.047	106.716	124.565	149.667	134.484	170.669	139.364
sp	Q9P1Y6	Q9P1Y6	HUMAN	PHRF1	PHD and RING finger domain-containing protein 1	6401	1			3	4	5	5	6	4	3		1	6	13	50																				0	0	0	0	0	0	0	0	0	0	0	0	0	0	0	0	0	0	93.4314	83.0876	129.573	136.406	145.976	139.991	142.076	164.492	140.253	141.543	162.084	153.922	162.89	193.216	188.058	178.187	164.19	155.728	0	0	0	0	0	0	0	0	0	1785.67	2051.74	1833.37	1692.04	1804.29	1853.48	1795.27	1850.81	1777	712.401	943.172	710.042	1007.67	1016.77	912.807	750.755	761.741	757.795	638.491	842.741	657.239	862.984	893.523	885.639	653.244	760.494	644.81	901.482	952.783	912.558	943.905	948.121	820.833	923.102	928.141	942.467	823.807	1018.6	853.418	880.91	979.655	975.619	915.738	876.157	856.17	950.62	978.867	1015.84	183.541	192.054	185.961	187.284	183.834	214.856	173.715	193.784	165.507	189.735	182.083	386.584	337.521	279.374	289.171	260.779	322.482	329.304	341.896	332.667	280.282												41.0781	80.8968	118.219	124.111	153.514	64.0788	106.578	122.839	130.759	186.823
sp	Q9UMS5	Q9UMS5	HUMAN	PHTF1	Putative homeodomain transcription factor 1	6402	1				1		1	1						2	5																				0	0	0	0	0	0	0	0	0	0	0	0	0	0	0	0	0	0	0	0	0	0	0	0	0	0	23.214	26.6506	25.2018	36.1025	26.373	26.8071	26.005	38.2116	62.6596	92.9592	0.788067	0.7783	0.859005	1.32127	1.35057	1.38097	1.17693	1.32567	1.20816	0	0	0	0	0	0	0	0	0	29.1836	28.0033	38.9044	34.0691	21.7237	28.544	30.4279	32.008	25.7078	14.3523	25.0775	18.782	14.5824	24.4766	12.1097	18.4423	27.6975	15.8457	0	0	0	0	0	0	0	0	0	0	123.49	123.648	108.112	88.4932	120.127	111.394	169.675	117.18	144.02	143.81	138.919
sp	Q8N3S3-2	Q8N3S3	HUMAN	PHTF2	Isoform 2 of Putative homeodomain transcription factor 2	6403	1						1	2	1				3	3	10																				0	0	0	0	0	0	0	0	0	0	0	0	0	0	0	0	0	0	0	0	0	0	0	0	0	0	0	0	0	0	0	0	0	0	0	0	1.27843	1.36961	1.22716	1.95841	1.73265	1.89732	4.92588	4.68745	4.88265	0	0	0	0	0	0	0	0	0	141.98	321.231	160.48	100.19	203.511	107.717	115.493	198.434	119.038	152.924	219.334	143.335	91.4239	148.525	98.857	115.092	161.589	116.848	554.163	505.76	449.976	472.349	490.708	896.612	645.554	433.946	549.993	240.611	389.075	405.598	358.299	348.429	385.052	347.985	497.44	364.426	468.025	443.365	405.895	31.6196	30.0462	30.0584	28.4516	29.7399	42.7082	36.3888	32.9883	33.3088	35.6979	34.3831
sp	O14832	O14832	HUMAN	PHYH	Phytanoyl-CoA dioxygenase, peroxisomal	6404	1			1	2	4	5	4	5	6	2	7	4	5	45																				0	0	0	0	0	0	0	0	0	0	0	0	0	0	0	0	0	0	33.2077	37.562	92.4139	87.7195	119.86	90.434	89.1058	86.5651	41.6103	50.1222	47.5315	52.1037	53.253	57.7505	75.8485	75.8019	67.2876	38.0274	0.786753	0.714771	0.710058	1.19794	0.991778	1.18853	0.55592	0.470843	0.546076	804.424	877.156	821.27	1051.81	721.678	1008.15	835.173	660.497	815.585	731.653	703.387	760.135	1038.97	831.6	1024.91	635.133	619.664	608.687	581.346	622.454	591.799	854.236	686.243	764.154	510.25	529.782	509.46	877.86	999.878	1065.11	893.601	1015.94	676.837	982.857	1217.23	974.732	862.503	555.603	540.629	523.976	607.551	581.859	509.956	569.514	500.742	715.842	560.918	655.045	645.809	531.118	478.229	495.944	473.745	642.415	530.294	520.64	486.381	495.215	448.142	1498.98	1219.04	1002.87	1016.08	830.755	1570.64	1184.2	1235.08	1061.68	1024.81	77.1633	149.928	180.494	208.791	209.755	91.2272	142.169	181.49	192.221	218.722	238.12	264.552	1014.83	1093.84	1173.34	1481.28	384.562	1008.96	1107.64	1262	1433.38
sp	Q5SRE7	Q5SRE7	HUMAN	PHYHD1	Phytanoyl-CoA dioxygenase domain-containing protein 1	6405	1						3	2						2	7																				0	0	0	0	0	0	0	0	0	0	0	0	0	0	0	0	0	0	0	0	0	0	0	0	0	0	0	0	0	0	0	0	0	0	0	0	0.0909791	0.0917235	0.0721614	0.0433082	0.0779128	0.026105	0.0479366	0.0456756	0.0111524	0	0	0	0	0	0	0	0	0	606.561	667.013	604.335	591.199	629.585	523.546	663.873	765.449	597.971	322.349	289.442	271.678	241.246	295.237	259.113	286.544	304.115	328.361	0	0	0	0	0	0	0	0	0	0	205.142	228.091	232.249	229.459	216.179	232.828	209.536	280.884	249.013	236.306	205.026
sp	Q8IUZ5	Q8IUZ5	HUMAN	PHYKPL	5-phosphohydroxy-L-lysine phospho-lyase	6406	1					1	2	5	1	2			2	3	16																				0	0	0	0	0	0	0	0	0	0	0	0	0	0	0	0	0	0	0	0	0	0	0	0	0	0	0	0	0	0	0	0	0	0	0	0	0.0791901	0.102649	0.114201	0.0753927	0.209616	0.113612	0.3338	0.288238	0.310632	124.109	128.651	122.327	97.8933	156.947	99.2438	124.597	159.947	111.159	415.189	452.643	431.793	408.213	410.617	288.986	520.913	552.196	458.632	540.518	656.365	584.296	534.707	587.373	564.837	624.657	681.214	637.691	95.659	116.231	104.649	106.549	108.354	122.523	102.738	114.822	107.565	144.788	208.257	218.105	211.201	234.365	197.498	223.88	153.97	244.512	208.532	203.265	185.916	152.209	131.248	129.578	119.255	135.647	130.177	132.137	118.677	129.144	135.527	135.26	360.901	330.958	294.771	295.263	313.01	344.004	355.013	342.932	319.797	305.895
sp	Q9BTU6	Q9BTU6	HUMAN	PI4K2A	Phosphatidylinositol 4-kinase type 2-alpha	6407	1	1	3	5	18	13	25	18	6	9			30	37	165																				9.6033	9.68578	25.6226	25.4827	40.2132	32.8653	46.1195	45.5944	35.2107	53.1129	63.8465	81.5247	107.68	158.086	131.47	170.976	287.73	414.019	123.417	115.879	259.267	240.001	384.292	347.31	316.36	338.177	408.126	401.186	458.94	415.11	487.715	686.949	795.075	1175.56	1438.05	1163.96	0.495115	0.596829	0.554913	0.48162	1.28208	0.664001	1.53122	1.3982	1.42494	1709.98	1754.94	1910.02	2108.65	1671.4	2174.69	1739.8	1715.99	2049.14	3233.42	3454.63	3676.34	4187.62	4409.62	5323.13	2978.29	3008.88	3627.75	2071.9	2147.65	2280.67	2896.35	2637.46	2896.06	1909.2	2064.67	2130.45	4698.62	4721.65	4470.22	4461.07	4434.63	3830.81	4933.33	4283.3	4320.72	1769.66	3942.67	3618.84	3580.85	3449.14	3844.87	3959.34	4004.34	3441.39	4151.98	3796.22	3987.83	499.947	522.062	477.788	484.379	468.701	503.916	491.638	502.956	455.496	477.835	481.153	2089.18	1906.55	1653.58	1883.27	1685.07	2701.66	1998.52	1898.29	1820.47	1808.11
sp	Q8TCG2	Q8TCG2	HUMAN	PI4K2B	Phosphatidylinositol 4-kinase type 2-beta	6408	1			2	3	6	10	9	4	6		2	10	8	60																				0	0	0	0	0	0	0	0	0	0	0	0	0	0	0	0	0	0	116.093	127.624	109.599	114.472	78.5898	85.1673	83.1172	65.2516	75.1866	72.5949	71.8415	70.978	80.8918	67.9013	73.2257	74.9101	84.9536	81.5432	1.34914	1.32166	1.27769	1.54319	1.25814	1.51576	1.26654	1.35561	1.47329	612.445	620.167	616.99	509.378	587.746	557.4	850.355	540.751	842.136	1373.19	1501.39	1499.1	1068.36	1363.46	1276.16	2098.81	2533.91	2480.2	1075.7	1113.14	1068.08	944.341	1042.47	935.439	1585.99	1872.66	1673.01	868.125	824.687	806.101	844.256	863.337	834.478	936.881	855.691	907.228	970.592	709.391	658.039	631.296	704.916	658.826	688.209	708.524	613.215	769.744	774.431	752.553	505.795	487.796	453.193	451.543	464.489	475.115	442.73	460.328	441.956	442.622	419.987	595.253	579.509	509.87	610.096	585.088	737.689	599.773	554.399	553.49	543.844												83.3128	130.459	137.672	170.444	267.343	98.6782	117.245	121.364	143.927	178.063
sp	P42356	P42356	HUMAN	PI4KA	Phosphatidylinositol 4-kinase alpha	6409	1	2		7	29	19	32	26	17	22			30	46	230																				38.9496	46.6144	43.5548	48.0411	61.5317	51.0522	61.6774	54.8867	0	0	0	0	0	0	0	0	0	0	393.408	373.968	424.589	439.122	449.678	419.952	439.623	468.227	1134.12	1096.65	1087.23	1104.89	1268.58	1153.51	1333.68	1294.1	1388.35	1330.92	0.104819	0.144271	0.181028	0.108645	0.223096	0.141892	0.427578	0.238717	0.334175	2290.65	2246.16	2132.09	2115.36	2137.89	2049.95	2196.74	2092.14	2092.76	5766.61	5669.16	5894.41	5302.44	5965.09	5997.79	5663.19	5440.24	5867.23	4216.82	4228.59	4143.91	4074.79	4378.46	4215.63	4187.1	4083.46	4060.26	3499.44	3638.97	3612.65	3280.55	3476.1	3489.07	3665.06	3531.33	3630.81	3038.88	3728.99	3629.57	3415.79	3599.9	3652.91	3485.53	4051.14	3205.27	3833.47	3990.45	4076.12	1216	1204.42	1158.11	1202.04	1207.77	1280.37	1235.04	1204.56	1172.53	1162.19	1149.85	3534.78	3267.27	2794.29	3227.64	3037.25	4111.36	3427.81	3162.8	3147.07	3394.6
sp	Q9UBF8	Q9UBF8	HUMAN	PI4KB	Phosphatidylinositol 4-kinase beta	6410	1			2	3	3	6	4	3	4		1	9	12	47																				0	0	0	0	0	0	0	0	0	0	0	0	0	0	0	0	0	0	139.711	135.652	138.834	152.673	108.706	105.778	53.8157	52.6687	194.366	200.32	170.622	149.757	165.316	170.377	145.1	161.572	127.772	182.569	0.335656	0.582433	0.706772	0.16318	0.909052	0.299691	1.08654	0.551257	0.63031	236.292	260.438	259.902	191.027	240.804	199.759	261.062	262.791	250.164	677.027	916.411	699.382	792.094	998.792	708.54	757.745	827.217	704.528	376.692	429.878	384.719	394.85	448.661	400.199	434.498	469.984	427.878	1296.24	1256.36	1302.51	1164.52	1168.29	1243.82	1229.82	1095.25	1376.34	729.428	1268.65	1214.01	1290.31	1228.42	1276.99	1074.44	1233.66	1168.32	1043.28	891.98	1152.54	321.864	295.606	269.82	301.981	298.683	329.978	271.698	302.051	281.667	296.875	279.357	758.373	718.493	603.692	635.449	563.087	893.529	735.512	725.512	647.726	618.241												50.7818	111.754	146.833	196.171	236.739	67.8584	108.147	120.735	127.548	156.308
sp	Q8IYJ0	Q8IYJ0	HUMAN	PIANP	PILR alpha-associated neural protein	6411	1	1	1												2																				93.5418	113.973	105.188	96.6553	85.9553	101.555	89.4169	110.175	77.2422	71.865	88.3711	66.6905	60.5262	70.9079	69.9226	121.181	61.6924	64.1712	0	0	0	0	0	0	0	0	0	0	0	0	0	0	0	0	0	0	0.164713	0.21746	0.237535	0.287493	0.406073	0.374155	0.108483	0.137822	0.134605	0	0	0	0	0	0	0	0	0	0	0	0	0	0	0	0	0	0	0	0	0	0	0	0	0	0	0	0	0	0	0	0	0	0	0	0	0	0	0	0	0	0	0	0	0	0	0	0
sp	O75925-2	O75925	HUMAN	PIAS1	Isoform 2 of E3 SUMO-protein ligase PIAS1	6412	1				3	1	5	6	1	1		1	5	6	29																				0	0	0	0	0	0	0	0	0	0	0	0	0	0	0	0	0	0	0	0	0	0	0	0	0	0	52.4039	54.8382	67.8709	54.9045	59.0756	86.1214	93.546	72.9401	66.717	60.1516	0.493758	0.556377	0.580147	0.753313	0.692758	0.678439	0.742227	0.866049	0.777254	131.755	246.942	124.371	162.618	201.585	169.351	138.616	205.108	132.04	752.942	856.065	632.727	624.106	905.191	739.603	644.445	726.264	522.376	834.016	1127.02	837.024	1044.76	1328.22	1020.01	725.697	962.711	707.697	403.777	390.634	414.848	366.169	434.539	514.766	481.932	424.817	426.445	354.74	631.595	656.614	628.071	632.265	665.652	530.527	674.037	636.713	637.696	624.252	626.18	62.474	65.5631	60.5776	58.9278	55.7362	81.0201	63.2234	69.2613	63.7716	69.1614	44.9096	162.556	133.605	81.508	90.8076	61.2355	195.072	115.455	116.682	95.8086	67.1522												78.8028	190.126	188.653	197.541	236.939	106.455	192.284	229.242	245.662	298.929
sp	O75928	O75928	HUMAN	PIAS2	E3 SUMO-protein ligase PIAS2	6413	1			1	2	2	4	2	1	4			5	3	24																				0	0	0	0	0	0	0	0	0	0	0	0	0	0	0	0	0	0	19.771	18.0508	33.5258	37.4258	53.1596	46.6494	43.5446	41.3204	37.4597	40.2706	50.0223	44.3237	37.0544	53.5498	87.5082	72.024	75.8202	53.8113	0.403921	0.514403	0.512584	0.881628	0.948751	0.918628	0.820766	0.736684	0.744809	149.759	191.517	136.374	155.764	135.275	161.311	112.254	135.664	116.339	404.159	476.812	421.208	575.255	622.059	605.135	344.142	310.431	296.824	125.447	146.59	134.109	180.493	188.339	161.542	78.5982	97.0966	75.2942	438.736	495.257	564.134	479.573	564.738	594.852	615.947	529.65	536.288	291.845	346.843	370.327	378.572	326.543	361.101	333.649	355.586	310.218	342.722	392.987	371.03	42.1928	47.7522	42.01	45.8716	50.3237	36.6501	48.4879	46.8037	47.9356	49.403	54.135	566.165	505.99	417.06	428.765	351.161	583.342	453.232	458.248	491.379	380.318
sp	Q9Y6X2	Q9Y6X2	HUMAN	PIAS3	E3 SUMO-protein ligase PIAS3	6414	1				1	1				1		2		3	8																				0	0	0	0	0	0	0	0	0	0	0	0	0	0	0	0	0	0	0	0	0	0	0	0	0	0	59.016	74.8599	81.1936	55.9551	54.1783	70.3667	60.3171	38.1769	32.1862	29.3023	1.19029	1.43268	1.48358	0.566605	0.913434	0.841637	0.963137	0.83234	0.625317	47.1486	67.4084	35.5969	43.7176	58.7435	43.1274	50.0744	63.7256	51.3713	0	0	0	0	0	0	0	0	0	0	0	0	0	0	0	0	0	0	0	0	0	0	0	0	0	0	0	0	226.24	226.366	185.939	222.001	223.278	218.235	220.731	208.394	206.101	225.083	208.56												95.2725	81.3411	61.2367	70.5323	54.5581	109.629	64.7475	64.1141	56.1423	52.6094												39.4266	72.6178	66.7729	76.3914	105.316	44.8558	59.7885	67.6177	70.624	86.865
sp	Q8N2W9	Q8N2W9	HUMAN	PIAS4	E3 SUMO-protein ligase PIAS4	6415	1			1		3			2	1	1	2		8	18																				0	0	0	0	0	0	0	0	0	0	0	0	0	0	0	0	0	0	35.7978	40.3609	49.4007	52.4762	60.028	61.0643	54.596	53.8304	0	0	0	0	0	0	0	0	0	0	0.169715	0.174596	0.139857	0.323154	0.344477	0.40436	0.439129	0.37277	0.40865	176.504	254.795	172.526	283.797	201.642	260.902	157.555	192.89	179.299	0	0	0	0	0	0	0	0	0	0	0	0	0	0	0	0	0	0	0	0	0	0	0	0	0	0	0	0	518.62	477.179	406.41	441.585	428.93	424.412	378.62	394.323	460.332	508.938	478.533	272.353	221.02	221.181	185.088	188.261	314.247	260.077	235.417	232.622	189.749	184.919	173.167	94.6542	66.9297	49.7567	38.5258	175.818	93.1601	85.6229	61.9702	47.6357	22.4947	48.6253	91.5608	98.0352	105.853	24.8777	57.6016	74.5808	88.4816	100.142	118.726	65.559	271.009	256.131	284.006	379.924	80.028	264.542	352.496	364.897	586.533
sp	Q8WXW3	Q8WXW3	HUMAN	PIBF1	Progesterone-induced-blocking factor 1	6416	1			3	8	9	11	13	8	6		2	14	13	87																				0	0	0	0	0	0	0	0	0	0	0	0	0	0	0	0	0	0	166.578	172.496	265.409	276.927	345.041	317.259	308.086	299.761	335.962	355.954	328.847	362.66	338.699	324.984	326.898	366.843	229.415	264.689	0.224337	0.205683	0.205948	0.197691	0.156549	0.189577	0.24109	0.225598	0.2646	1104.08	1486.57	1204.29	1173.57	1437.92	1214.99	1117.25	1370.94	1137.05	1565.31	2778.08	1730.54	2564.13	2871.07	2566.42	1579.41	2250.35	1631.59	2247.85	2835.84	2418.79	2702.48	3005.48	2734.41	2238.96	2585.41	2321.56	2033.92	2101.66	2036.77	2106.6	2117.79	2647.41	2121.43	2001.75	2065.94	1916.74	991.349	910.356	871.73	946.38	952.064	865.556	992.721	882.254	927.001	1093.87	1006.36	672.353	623.765	557.938	560.867	543.633	707.586	596.249	581.144	592.07	583.413	536.853	1391.96	1084.8	855.032	869.393	749.118	1368.47	1093.62	992.198	981.061	906.932												65.792	136.701	132.342	132.359	168.435	76.4897	159.012	154.746	164.496	189.174
sp	Q13492	Q13492	HUMAN	PICALM	Phosphatidylinositol-binding clathrin assembly protein	6417	1		3	14	14	20	30	30	14	11	1	5	21	31	194																				0	0	0	0	0	0	0	0	185.925	117.892	110.884	189.257	187.252	162.343	150.838	206.202	158.15	97.748	1898.51	1936.83	1183.15	1213.84	825.528	890.174	671.543	518.2	766.446	676.639	696.578	684.788	599.253	506.64	470.802	367.832	363.995	377.56	4.05352	4.2724	4.25071	6.5576	6.47576	6.54116	10.3695	10.3603	9.63507	5114.92	4594.71	5087.29	3519.98	4667.28	3949.29	4869.02	4949.38	4772.44	4501.4	4452.47	4134.98	3733.52	3838.77	3424.15	4490.44	4304.63	4212.47	5424.47	5282.25	5310.55	3922.51	3762.15	4023.59	5377.95	5254.04	5321.49	3166.52	3089.81	2919.41	2720.2	3057.24	2647.9	2663.24	3246.2	3108.89	3284.2	3857.67	3841.06	3778.5	3449.81	3701.36	3136.98	3249.65	5043.17	3293.71	2845.3	2867.9	1413.97	1427.59	1417.98	1429.79	1442.02	1459.91	1593.16	1523.36	1430.21	1499.57	1438.99	3388.33	3350.53	2970.49	2950.44	2705.91	3342.98	3222.65	3159.44	3019.56	2862.92	14.8956	50.7874	76.3001	110.814	144.157	17.5794	54.1133	79.6245	111.965	125.1	142.032	237.226	449.207	545.398	726.848	952.319	381.93	448.073	525.286	595.186	894.076
sp	Q9NRD5	Q9NRD5	HUMAN	PICK1	PRKCA-binding protein	6418	1						1						1		2																				0	0	0	0	0	0	0	0	0	0	0	0	0	0	0	0	0	0	0	0	0	0	0	0	0	0	0	0	0	0	0	0	0	0	0	0	0.0198437	0.0357251	0.0786965	0.0472303	0.0695199	0.0355864	0.0522779	0.024906	0.0972988	0	0	0	0	0	0	0	0	0	60.2454	112.396	71.2102	78.7324	118.114	72.4395	75.5086	89.0519	53.8246	0	0	0	0	0	0	0	0	0	78.7949	83.9842	92.4613	97.092	107.463	103.071	96.9965	98.5335	88.3529	94.4676	0	0	0	0	0	0	0	0	0	0	0
sp	Q7Z2X4	Q7Z2X4	HUMAN	PID1	PTB-containing, cubilin and LRP1-interacting protein	6419	1								2						2																				0	0	0	0	0	0	0	0	0	0	0	0	0	0	0	0	0	0	0	0	0	0	0	0	0	0	0	0	0	0	0	0	0	0	0	0	0.00152411	0.00428046	0.000989073	0.00478837	0.00355968	0.00196793	0.0108411	0.013773	0.0156935	0	0	0	0	0	0	0	0	0	0	0	0	0	0	0	0	0	0	0	0	0	0	0	0	0	0	0	0	0	0	0	0	0	0	0	0	0	0	0	0	0	0	0	0	0	0	0	0	100.246	108.431	115.032	115.473	117.801	115.904	142.226	151.068	133.268	136.524	118.046
sp	Q92508	Q92508	HUMAN	PIEZO1	Piezo-type mechanosensitive ion channel component 1	6420	1	26	51	1	15	5	8	4	3	6				7	126																				1210.5	1060.73	1098.34	1161.58	904.235	933.206	528.234	514.198	2910.23	3933.92	3906.97	3654.72	3578.63	2556.89	2312.51	1518.45	1423.1	1111.07	121.94	124.983	75.1341	81.6358	51.887	50.6311	31.4001	29.6676	604.536	600.424	630.933	652.802	658.331	600.029	561.541	404.205	300.701	220.814	0.0587422	0.105094	0.10523	0.0655375	0.128623	0.0829589	0.137829	0.110592	0.108011	556.819	491.497	527.347	504.665	489.206	502.342	544.903	445.444	560.581	1963.19	1759.58	1961.54	1585.32	1760.57	1879.52	1987.83	1778.38	2181.59	841.89	869.508	919.703	840.64	848.798	871.587	941.237	893.9	951.003	0	0	0	0	0	0	0	0	0	0	622.227	507.437	449.89	532.431	595.198	561.72	616.116	501.281	451.213	711.441	736.735	322.735	281.945	264.459	270.757	279.138	295.856	289.727	261.868	282.983	277.906	276.328	975.41	1061.54	929.698	1189.65	1093.08	1415.39	1059.55	1030.95	1069.85	1372.92
sp	P37287	P37287	HUMAN	PIGA	Phosphatidylinositol N-acetylglucosaminyltransferase subunit A	6421	1				2	1							1	4	8																				0	0	0	0	0	0	0	0	0	0	0	0	0	0	0	0	0	0	0	0	0	0	0	0	0	0	43.9464	51.2456	56.4378	58.2271	49.9388	78.1216	78.2588	93.1294	110.567	140.401	1.48144	1.4798	1.48171	2.70706	2.53922	2.51103	2.81697	3.11895	3.1926	27.7521	30.5281	20.4433	31.0505	21.4496	26.5379	20.4698	25.065	21.9051	0	0	0	0	0	0	0	0	0	0	0	0	0	0	0	0	0	0	10.1071	13.4229	15.6342	14.2246	12.254	16.3391	20.2388	12.6412	11.0604	8.41112	676.547	651.155	677.365	639.411	680.324	650.268	794.869	719.901	769.045	722.915	798.406
sp	Q92521	Q92521	HUMAN	PIGB	GPI mannosyltransferase 3	6422	1				2		2	1	1	2			2	1	11																				0	0	0	0	0	0	0	0	0	0	0	0	0	0	0	0	0	0	0	0	0	0	0	0	0	0	83.0842	84.3283	73.9803	85.5628	94.2608	95.7297	101.657	100.581	95.2075	92.127	0.737628	0.736362	0.586068	1.13825	1.01653	1.16608	1.19497	1.27682	1.08632	0	0	0	0	0	0	0	0	0	353.371	317.91	375.589	346.035	368.56	383.3	394.91	343.159	405.382	184.333	157.521	155.446	178.428	180.756	180.761	178.904	164.463	170.51	541.199	502.981	550.603	625.697	550.526	509.217	736.346	531.125	580.192	436.583	54.2148	54.5952	50.8336	57.871	55.2785	57.2475	68.2174	41.4605	62.9309	59.6087	67.8285	78.8098	92.5194	83.7623	88.3602	85.2788	75.8357	87.9227	82.3982	92.5087	89.0469	82.5618	456.782	380.325	367.589	388.138	404.463	535.732	441.024	384.928	423.777	357.832
sp	A0A0B4J2F0	A0A0B4	HUMAN	PIGBOS1	Protein PIGBOS1	6423	1									3					3																				0	0	0	0	0	0	0	0	0	0	0	0	0	0	0	0	0	0	0	0	0	0	0	0	0	0	0	0	0	0	0	0	0	0	0	0	0	0	0	0	0	0	0	0	0	0	0	0	0	0	0	0	0	0	0	0	0	0	0	0	0	0	0	0	0	0	0	0	0	0	0	0	0	0	0	0	0	0	0	0	0	0	0	0	0	0	0	0	0	0	0	0	0												1282.69	1164.6	882.535	1094.93	1025.97	1228.29	1203.57	881.638	1153.37	1030.28
sp	Q5H8A4	Q5H8A4	HUMAN	PIGG	GPI ethanolamine phosphate transferase 2	6424	1	1	2	4	4	2	7	5	6	5			8	5	49																				28.584	26.1818	57.9595	63.3711	62.2436	55.1833	53.8563	52.6335	59.8563	39.5734	52.8849	62.2859	82.6301	154.606	123.202	118.887	119.313	185.972	113.824	102.565	98.1871	117.485	96.5982	97.2933	109.65	117.423	160.523	160.529	182.657	186.508	197.126	243.952	211.825	267.834	283.714	275.832	1.05144	0.980265	0.974759	1.16189	0.990326	1.09094	1.88582	1.68493	1.63985	1420.44	1231.41	1411.58	1490.56	1210.82	1489.47	1425.9	1127.47	1307.47	1603.45	1544.28	1623.39	1508.16	1600.71	1556.85	1627.85	1570.16	1506.68	1010.21	1087.12	1001.11	1133.81	1254.88	1012.24	985.898	1108.75	998.634	1421.67	1310.24	1301.29	1394.59	1425.96	1241.38	1441.1	1400.76	1293.9	1420.01	377.776	352.954	367.664	394.273	383.657	343.503	422.062	339.699	436.835	387.085	399.753	456.121	495.706	454.872	509.156	483.792	484.451	465.187	499.216	473.059	507.921	461.972	2217.59	2008.35	1782.57	1780.47	1685.81	2462.04	2031.32	1992.64	1971.07	1918.03
sp	Q14442	Q14442	HUMAN	PIGH	Phosphatidylinositol N-acetylglucosaminyltransferase subunit H	6425	1			2			1	1						2	6																				0	0	0	0	0	0	0	0	0	0	0	0	0	0	0	0	0	0	226.768	230.574	227.836	246.259	269.168	296.293	397.101	384.332	0	0	0	0	0	0	0	0	0	0	0.328826	0.226721	0.287551	0.589482	0.457533	0.542019	0.33177	0.46101	0.45025	0	0	0	0	0	0	0	0	0	98.3487	119.749	114.588	92.2239	163.964	117.039	110.546	115.15	112.828	186.114	199.888	185.405	228.577	263.813	206.844	210.607	190.592	182.329	0	0	0	0	0	0	0	0	0	0	290.17	207.077	375.297	197.758	361.68	354.848	182.241	356.063	326.936	217.305	199.789
sp	Q92643	Q92643	HUMAN	PIGK	GPI-anchor transamidase	6426	1		1	7	9	8	11	9	5	9			15	19	93																				0	0	0	0	0	0	0	0	37.3748	47.1416	57.5223	77.905	98.5147	151.487	140.043	134.053	147.5	188.633	458.814	430.766	521.853	499.532	643.454	586.071	715.085	674.332	285.647	322.019	325.516	339.559	387.171	387.987	372.654	420.756	418.657	414.485	2.22905	2.06368	2.11314	1.94055	1.66265	1.861	2.38574	2.69342	2.77338	1652.06	1670.72	1637.73	1742.2	1690.5	1796.99	1721.55	1530.07	1724.05	2034.08	1855.21	2003.12	1839.41	1754.25	2017.05	1907.27	1840.67	1923.13	1509.79	1445.84	1382.56	1556.56	1518.56	1444.59	1434.13	1446.46	1375.87	2356.32	2458.38	2416.36	2491.42	2580.07	2469.24	2469.56	2554.54	2422.75	2640.66	1209.09	1067.19	1093.87	1190.37	1131.05	1071.28	1186.82	943.106	1186.3	1245.63	1282.03	269.689	312.591	301.578	319.981	301.423	273.208	350.816	315.217	304.961	327.005	322.205	1510.43	1412.34	1319.8	1329.78	1301.78	1463.37	1583.77	1439.55	1512.66	1499.43
sp	Q9Y2B2	Q9Y2B2	HUMAN	PIGL	N-acetylglucosaminyl-phosphatidylinositol de-N-acetylase	6427	1													1	1																				0	0	0	0	0	0	0	0	0	0	0	0	0	0	0	0	0	0	0	0	0	0	0	0	0	0	0	0	0	0	0	0	0	0	0	0	0.0466886	0.0339649	0.023703	0.0489854	0.0589733	0.0440855	0.133669	0.121982	0.138407	0	0	0	0	0	0	0	0	0	0	0	0	0	0	0	0	0	0	0	0	0	0	0	0	0	0	0	0	0	0	0	0	0	0	0	0	0	62.6303	56.8947	61.629	63.5457	56.2088	58.8005	54.0925	55.5958	58.5259	58.2685	60.7193
sp	O95427	O95427	HUMAN	PIGN	GPI ethanolamine phosphate transferase 1	6428	1			1	1	2	4	2	2	1			2	5	20																				0	0	0	0	0	0	0	0	0	0	0	0	0	0	0	0	0	0	84.6327	72.1492	56.0815	75.7287	65.5281	78.5964	95.5688	94.0622	54.2926	55.4116	57.6781	53.6297	67.933	74.963	65.2249	59.4765	61.0677	51.7027	0.642394	0.672678	0.685142	0.736203	0.776267	0.798889	0.582564	0.587045	0.563486	179.852	114.92	106.66	116.029	112.582	107.92	114.974	111.695	90.9719	339.574	335.936	353.441	339.701	334.584	345.987	340.367	348.138	350.305	157.026	166.788	159.438	167.025	171.872	176.178	165.299	163.486	161.413	153.084	178.582	196.88	152.316	206.528	195.39	206.53	200.514	173.546	243.653	753.444	701.333	723.755	787.537	797.389	663.101	785.95	669.494	789.34	817.58	844.626	169.041	186.778	186.104	219.083	180.895	207.904	173.502	202.706	186.872	202.313	186.344	152.144	276.282	297.263	355.254	381.015	229.736	316.886	271.363	311.829	320.332
sp	Q8TEQ8	Q8TEQ8	HUMAN	PIGO	GPI ethanolamine phosphate transferase 3	6429	1		1	2	2	2	3	3	2	1			3	3	22																				0	0	0	0	0	0	0	0	46.9138	31.6701	26.5958	31.4128	33.9836	40.1276	30.4583	36.9088	22.7597	20.1887	251.582	241.28	270.71	279.15	254.387	280.582	248.847	233.505	44.5583	38.6898	45.2661	46.2032	50.4445	57.4734	59.5789	50.8155	45.2322	30.6511	0.372791	0.525244	0.543452	0.439785	1.36281	0.401124	0.35228	0.305148	0.417236	216.951	269.519	206.388	233.402	242.416	210.195	212.166	232.98	214.743	155.121	178.782	165.037	183.793	214.191	173.854	169.028	183.705	191.16	247.29	263.002	229.41	253.703	273.896	246.75	261.359	285.053	244.382	385.613	464.951	464.47	391.081	462.089	382.492	462.877	428.598	420.592	579.321	195.091	174.9	180.891	201.537	202.506	181.11	200.159	182.093	186.009	184.869	196.472	89.0858	107.676	95.7685	94.497	109.279	104.073	104.015	105.375	93.5841	124.577	106.574	147.45	106.244	101.84	106.887	106.925	185.3	134.254	104.202	124.718	126.036
sp	P57054	P57054	HUMAN	PIGP	Phosphatidylinositol N-acetylglucosaminyltransferase subunit P	6430	1													3	3																				0	0	0	0	0	0	0	0	0	0	0	0	0	0	0	0	0	0	0	0	0	0	0	0	0	0	0	0	0	0	0	0	0	0	0	0	0.63212	0.514584	0.386436	0.719553	0.673995	0.670305	1.88253	1.74199	1.85293	0	0	0	0	0	0	0	0	0	0	0	0	0	0	0	0	0	0	0	0	0	0	0	0	0	0	0	0	0	0	0	0	0	0	0	0	0	132.015	123.349	132.576	124.199	126.44	125.293	127.899	127.498	140.882	149.856	141.93
sp	Q9BRB3-2	Q9BRB3	HUMAN	PIGQ	Isoform 2 of Phosphatidylinositol N-acetylglucosaminyltransferase subunit Q	6431	1				2									3	5																				0	0	0	0	0	0	0	0	0	0	0	0	0	0	0	0	0	0	0	0	0	0	0	0	0	0	29.7389	33.5032	37.411	36.1817	37.5267	38.2651	38.7852	52.5539	120.463	119.997	0.0149649	0.016165	0.0323716	0	0.0436896	0.00805111	0.0147843	0.0140869	0.0412744	0	0	0	0	0	0	0	0	0	0	0	0	0	0	0	0	0	0	0	0	0	0	0	0	0	0	0	0	0	0	0	0	0	0	0	0	0	137.755	135.219	136.813	145.957	135.992	148.4	175.666	138.206	191.33	150.538	176.076
sp	Q96S52	Q96S52	HUMAN	PIGS	GPI transamidase component PIG-S	6432	1	1	1	3	12	5	9	9	3	4			10	14	71																				16.725	14.9886	17.361	20.4916	20.8608	24.337	23.7799	23.1533	92.8323	79.3874	87.6323	75.7167	71.8659	100.802	95.8692	96.4511	72.3595	98.5981	189.186	168.382	170.442	174.061	109.864	116.834	132.759	114.733	363.085	358.215	369.32	420.785	419.282	442.63	414.651	403.162	474.032	429.486	1.85909	1.57357	1.74817	1.2383	1.36904	1.20172	1.37064	1.09703	0.982138	1367.74	1274.59	1253.62	1467.06	1314.24	1403.97	1381.26	1171.59	1254.55	1477.53	1423.52	1558.59	1323.73	1360.99	1557.04	1579.81	1482.18	1509.87	1362.85	1326.9	1225.85	1504.27	1381.97	1321.57	1379.53	1401.93	1319.16	1410.26	1416.46	1612.72	1346.82	1573.14	1607.09	1635.17	1620.56	1485.24	1760.49	1742.97	1484.06	1674.94	1718.01	1612.19	1588.87	1683.18	1372.09	1687.51	1716.56	1870.77	259.606	253.425	307.055	272.44	321.279	244.043	294.115	301.535	308.144	303.538	283.432	800.576	799.591	829.505	823.397	884.189	737.908	713.555	720.008	725.417	677.679
sp	Q969N2	Q969N2	HUMAN	PIGT	GPI transamidase component PIG-T	6433	1	3	4	1	9	6	10	8	2	9			4	16	72																				34.6642	38.1008	72.8276	74.5283	103.113	100.547	96.3541	95.6814	68.1757	79.0946	91.6655	117.557	188.754	317.615	218.657	197.437	242.515	499.823	62.0244	44.8371	74.4921	53.8483	90.6256	64.5706	76.193	57.7043	202.653	204.244	230.309	250.432	225.819	262.406	274.474	263.274	296.271	281.485	2.23285	2.64356	2.75613	1.0809	2.29814	1.31665	3.06583	2.49373	2.5283	1035.27	1187.33	951.822	1201.92	1143.53	1019.45	1088.18	1047.24	1045.06	2396.6	1800.27	2007.62	1901.39	2036.6	1987.46	2102.49	2072.74	2117.27	1482.15	1585.31	1414.03	1527.79	1569.08	1461.73	1550.63	1498.77	1460.22	762.651	812.823	880.489	717.951	866.447	870.587	880.583	861.419	828.89	1038.93	1950.63	2001.24	1909.55	1940.01	2043.91	2051.78	2139.63	1874.66	2187.97	2076.31	2034.6	218.465	255.142	306.081	289.01	259.375	272.424	286.877	245.151	250.813	265.531	264.285	1804.83	1750.5	1616.25	1543.01	1614.83	1683.76	1889.97	1752.67	1790.94	1647.11
sp	Q9H490	Q9H490	HUMAN	PIGU	Phosphatidylinositol glycan anchor biosynthesis class U protein	6434	1	1		1	2	1				3			1	3	12																				16.3032	20.6136	21.507	27.3038	22.7655	23.5059	21.9303	20.119	0	0	0	0	0	0	0	0	0	0	113.669	118.775	146.411	151.348	176.892	191.019	199.777	207.609	60.7712	72.8727	62.9167	72.6475	78.9028	88.1098	83.7657	123.677	118.9	108.519	0.116649	0.112927	0.122595	0.130437	0.17606	0.158669	0.302236	0.254831	0.218532	20.2586	15.8983	16.4033	22.0548	21.1243	23.487	14.8739	23.3236	18.8596	0	0	0	0	0	0	0	0	0	0	0	0	0	0	0	0	0	0	99.9841	120.907	143.004	92.835	119.67	112.542	108.542	110.25	128.991	103.088	207.006	182.175	196.753	206.084	215.435	181.955	205.591	171.233	186.811	202.544	222.962												722.501	640.719	632.713	707.385	659.541	1001.62	785.739	731.209	724.977	689.009
sp	Q8TBF5-2	Q8TBF5	HUMAN	PIGX	Isoform 2 of Phosphatidylinositol-glycan biosynthesis class X protein	6435	1				3		2	2	1				1	2	11																				0	0	0	0	0	0	0	0	0	0	0	0	0	0	0	0	0	0	0	0	0	0	0	0	0	0	83.2036	74.4106	85.4192	90.4082	83.7426	78.6381	97.5555	80.8261	81.3447	48.7416	0.573096	0.551392	0.536246	0.841261	0.684822	0.817424	0.445044	0.40147	0.374945	0	0	0	0	0	0	0	0	0	256.427	169.866	198.848	158.572	183.629	174.331	191.447	189.832	187.162	178.594	187.724	162.716	178.6	185.257	184.889	177.709	188.498	181.976	24.003	32.5043	27.3598	23.312	34.2672	33.704	39.4389	29.9576	35.2962	29.4169	53.1482	49.9809	50.5327	69.4683	51.2756	60.7115	87.2686	49.9763	58.2678	53.0067	63.2226	16.2598	17.9146	23.7325	23.4043	18.4875	20.9597	21.011	16.5239	15.6426	14.0745	17.3763
sp	Q9NWS0	Q9NWS0	HUMAN	PIH1D1	PIH1 domain-containing protein 1	6436	1				5	3	5	5	1	1			6	6	32																				0	0	0	0	0	0	0	0	0	0	0	0	0	0	0	0	0	0	0	0	0	0	0	0	0	0	167.333	180.726	156.82	134.468	152.58	133.009	132.893	190.874	138.01	188.384	0.195974	0.21169	0.269772	0.178096	0.353689	0.325888	0.492824	0.26833	0.294826	162.994	195.18	182.147	148.616	177.675	162.347	164.3	207.743	157.561	341.768	389.931	330.991	409.193	404.634	340.247	361.384	331.033	336.404	353.824	379.328	375.079	338.345	405.693	361.991	351.151	368.846	364.89	459.726	449.907	438.734	452.615	374.846	358.408	341.608	370.144	460.371	237.226	264.533	290.108	316.107	266.987	280.679	271.41	234.016	325.986	241.733	262.957	249.91	38.092	33.0772	24.4566	32.8721	28.3776	33.0173	29.4813	28.5798	27.5446	28.5826	28.6108	94.058	86.5386	94.1176	91.901	69.107	93.6423	88.9046	96.079	93.715	100.011
sp	Q6ZUJ8	Q6ZUJ8	HUMAN	PIK3AP1	Phosphoinositide 3-kinase adapter protein 1	6437	1												1		1																				0	0	0	0	0	0	0	0	0	0	0	0	0	0	0	0	0	0	0	0	0	0	0	0	0	0	0	0	0	0	0	0	0	0	0	0	0.00302487	0.00326744	0	0.0950338	0.0706483	0.082454	0.153403	0.218301	0.222476	0	0	0	0	0	0	0	0	0	0	0	0	0	0	0	0	0	0	0	0	0	0	0	0	0	0	0	34.4098	23.9417	21.6327	29.6737	16.1739	27.2987	13.3022	26.1684	30.5172	15.2952	0	0	0	0	0	0	0	0	0	0	0
sp	O00443	O00443	HUMAN	PIK3C2A	Phosphatidylinositol 4-phosphate 3-kinase C2 domain-containing subunit alpha	6438	1			5	27	25	28	28	7	16		2	40	56	234																				0	0	0	0	0	0	0	0	0	0	0	0	0	0	0	0	0	0	223.724	234.147	314.178	262.145	666.372	651.141	1089.89	1149.18	618.86	635.352	719.814	641.793	625.53	698.577	757.664	1146.14	2168.86	2458.84	2.19188	2.34	2.37071	4.56867	3.85443	4.27088	15.658	15.3662	17.1512	4082.53	5196.32	4122.39	4183.61	4958.06	4445.32	4143.38	5123.04	4401.63	4251.72	5382.77	4265.61	5304.97	6038.95	5488.43	4404.57	5315.9	4443.43	3450.67	3686.9	3380.81	3894.9	4127.69	3991.35	3597.04	3866.38	3504.26	6888.14	6369.36	5916.14	6901.57	6049.26	7360.37	7581.88	5564.73	6587.04	2902.27	7186.38	6945.64	6741.2	6462.98	6631.06	7065.75	7205.91	6656.19	7197.59	6729.85	7273.26	560.064	531.804	456.873	493.254	478.089	562.091	476.092	505.429	466.111	484.107	447.386	3655.15	3150.84	2782.02	2796.66	2464.1	3844.27	3164.26	2907.44	2796.15	2552.15												44.43	109.627	117.163	153.857	177.471	51.9536	110.844	116.321	133.086	192.17
sp	O00750	O00750	HUMAN	PIK3C2B	Phosphatidylinositol 4-phosphate 3-kinase C2 domain-containing subunit beta	6439	1						1	1							2																				0	0	0	0	0	0	0	0	0	0	0	0	0	0	0	0	0	0	0	0	0	0	0	0	0	0	0	0	0	0	0	0	0	0	0	0	0.126307	0.163339	0.153929	0.0381073	0.0727112	0.0650818	0.0808449	0.0971268	0.0523364	0	0	0	0	0	0	0	0	0	104.511	173.191	90.4224	86.7269	167.471	81.5956	80.7704	121.017	104.96	44.4587	60.8023	44.6002	31.102	50.6117	35.0109	45.275	59.3587	41.1075	0	0	0	0	0	0	0	0	0	0	0	0	0	0	0	0	0	0	0	0	0
sp	Q8NEB9	Q8NEB9	HUMAN	PIK3C3	Phosphatidylinositol 3-kinase catalytic subunit type 3	6440	1			2	8	8	18	14	15	20	1	3	8	25	122																				0	0	0	0	0	0	0	0	0	0	0	0	0	0	0	0	0	0	59.764	53.7658	53.1833	39.7991	67.3812	67.5096	68.0718	70.8692	392.228	387.967	362.249	351.621	331.446	317.391	289.692	284.054	278.802	322.136	0.70886	0.75735	0.742637	1.41142	1.33826	1.33817	0.882787	0.90305	0.812624	713.845	1099.59	780.949	612.481	991.083	690.024	736.474	1040.45	775.341	2594.39	3998.83	2731.32	2885.06	4053.43	2799.06	2701.78	3645.41	2630.88	2329.07	2789.86	2351.18	2209.12	3071.71	2300.81	2345.88	2732.61	2358.08	1050.63	1054.74	959.861	1020.6	992.025	1047.08	869.907	992.811	1037.19	885.717	2562.26	2624.97	2671.28	2427.93	2614.25	2724.71	2403.79	2854.53	2562.43	2423.53	2582.38	1181.37	1024.74	1081.59	1049.46	1083.6	1060.74	1086.89	1042.74	1114.31	1011.98	1037.76	3224.25	2699.39	2522.82	2687.96	2379.4	3418.47	2920.55	2857.99	2628.97	2553.72	19.5849	25.5796	23.5611	34.57	40.9105	17.6267	25.1025	29.6385	33.3092	33.8878	43.4338	69.4957	247.432	238.448	263.92	343.022	93.8209	260.042	302.362	322.442	379.357
sp	P42336	P42336	HUMAN	PIK3CA	Phosphatidylinositol 4,5-bisphosphate 3-kinase catalytic subunit alpha isoform	6441	1		1		3	3		4	4	5			3	15	38																				0	0	0	0	0	0	0	0	42.2477	23.2161	21.1996	26.833	18.0879	25.7107	28.4708	21.1219	14.2264	8.76854	0	0	0	0	0	0	0	0	168.993	156.617	140.016	146.396	131.421	110.216	120.749	100.979	115.622	115.655	1.57429	1.54389	1.62883	3.32151	2.72265	3.17032	3.47426	3.49678	3.73052	377.968	571.418	442.285	295.731	473.444	347.545	361.41	645.599	455.822	0	0	0	0	0	0	0	0	0	484.357	431.369	452.179	376.402	455.972	449.975	473.678	503.139	465.381	341.315	337.893	318.622	334.746	323.784	297.612	300.178	309.025	335.943	295.417	1458.71	1626.34	1716.47	1533.32	1476.3	1493.47	1429.74	2010.23	1402.6	1509.32	1305.26	321.299	332.964	352.572	333.992	360.533	321.392	371.077	364.978	373.824	352.881	359.087	713.524	631.16	569.2	597.67	552.781	660.996	679.062	593.757	639.744	517.841
sp	P42338	P42338	HUMAN	PIK3CB	Phosphatidylinositol 4,5-bisphosphate 3-kinase catalytic subunit beta isoform	6442	1				1	2	1	1	3	8			3	10	29																				0	0	0	0	0	0	0	0	0	0	0	0	0	0	0	0	0	0	0	0	0	0	0	0	0	0	44.4998	40.2858	49.0408	41.0299	42.5501	34.1539	26.8219	23.3307	22.2891	38.1707	0.311071	0.282802	0.297629	0.610064	0.596677	0.598243	2.87293	2.89509	2.8961	137.63	216.984	198.491	173.168	241.092	137.939	152.216	187.918	191.652	42.1199	57.1147	43.2137	50.2186	56.7721	58.7282	46.4701	47.1977	53.207	102.076	121.947	110.638	99.8458	103.42	97.7119	103.704	112.961	108.71	671.872	561.602	557.249	564.318	478.114	617.966	464.206	519.819	654.22	397.486	1564.2	1581.94	1585.03	1336.69	1445.97	1502.6	1340.49	1879.36	1367.91	1408.79	1364.45	234.919	233.944	277.241	279.625	261.927	253.256	262.459	256.525	263.325	259.369	268.059	1604.42	1829.26	1850.83	2053.64	2534.91	1740.33	2021.64	1926.76	2015.9	2301.02
sp	O00329	O00329	HUMAN	PIK3CD	Phosphatidylinositol 4,5-bisphosphate 3-kinase catalytic subunit delta isoform	6443	1					4	2	1	2	8			3	12	32																				0	0	0	0	0	0	0	0	0	0	0	0	0	0	0	0	0	0	0	0	0	0	0	0	0	0	0	0	0	0	0	0	0	0	0	0	0.0613254	0.0375976	0.0555728	0.0591736	0.0812931	0.051719	0.104796	0.0748899	0.0914275	677.378	773.267	709.875	618.673	773.942	622.837	686.354	789.716	667.828	355.757	393.082	320.799	270.949	388.483	270.937	370.923	439.507	347.477	213.918	192.477	190.951	133.846	176.578	166.619	203.561	210.587	198.22	364.928	345.903	302.279	335.998	308.295	407.774	274.504	318.069	375.189	262.981	1159.44	1244.66	1324.08	1156.07	1124.4	1130.75	1024.52	1667.19	1073.57	1071.53	989.667	97.9847	122.962	120.378	125.257	140.373	127.435	150.735	142.606	133.351	160.806	136.286	1008.52	1026.81	947.229	990.607	938.87	1021.31	1078.32	1002	1013.16	932.588
sp	Q96FE7	Q96FE7	HUMAN	PIK3IP1	Phosphoinositide-3-kinase-interacting protein 1	6444	1								1						1																				0	0	0	0	0	0	0	0	0	0	0	0	0	0	0	0	0	0	0	0	0	0	0	0	0	0	0	0	0	0	0	0	0	0	0	0	0	0	0	0	0	0	0	0	0	0	0	0	0	0	0	0	0	0	0	0	0	0	0	0	0	0	0	0	0	0	0	0	0	0	0	0	0	0	0	0	0	0	0	0	0	0	0	0	0	0	0	0	0	0	0	0	0	152.057	110.779	76.0345	77.1595	62.4189	171.083	92.989	83.3025	73.2526	65.4113	54.1084
sp	P27986	P27986	HUMAN	PIK3R1	Phosphatidylinositol 3-kinase regulatory subunit alpha	6445	1			2	4	8	9	6	13	17	1	2	9	7	78																				0	0	0	0	0	0	0	0	0	0	0	0	0	0	0	0	0	0	64.3101	71.2211	38.5712	45.2141	52.1446	62.9491	53.2046	72.1188	252.151	230.369	207.934	206.403	173.434	109.615	129.901	91.5119	77.747	109.709	3.36203	3.83118	3.68789	2.33998	2.34317	2.37377	1.43336	1.47793	1.38592	599.544	599.972	622.533	669.62	618.476	639.029	562.56	708.541	622.78	834.599	1017.78	893.306	820.159	973.655	780.551	871.623	1106.58	844.933	617.33	607.872	629.665	456.324	511.838	527.185	571.667	612.37	616.41	1445.39	1294.79	1195.52	1191.57	1146.4	1304.27	1135.16	1182.42	1399.88	1442.29	579.292	705.066	723.307	640.534	631.571	607.914	612.627	879.764	550.868	612.854	560.033	1208.78	1056.26	1074.2	1035.6	1038.81	1182.18	1059.79	1038.88	1042.14	1066.28	1087.87	3266.58	3022.65	2784.05	2816.18	2649.2	3189.85	3113.07	3124.36	2902.57	2814.26	73.511	92.2579	90.869	92.5872	111.53	74.2157	92.6038	85.8948	90.0936	89.924	95.667	45.8271	231.194	243.146	289.853	417.326	58.7753	137.499	172.673	197.69	280.696
sp	O00459	O00459	HUMAN	PIK3R2	Phosphatidylinositol 3-kinase regulatory subunit beta	6446	1				2	3	11	11	9	4			8	16	64																				0	0	0	0	0	0	0	0	0	0	0	0	0	0	0	0	0	0	0	0	0	0	0	0	0	0	65.6888	69.0087	66.1237	71.323	56.4195	59.5773	45.3955	30.1958	60.4625	68.3211	0	0	0	0	0	0	0	0	0	488.412	710.487	548.203	340.576	843.747	446.291	425.46	1046.87	496.594	1772.32	2538.39	1934.69	1626.69	2406.53	1641.15	1806.64	2670.74	1825.97	1420.8	1454.48	1430.12	984.313	1158.87	1163.9	1354.97	1460.76	1404.27	725.406	619.262	682.588	758.585	673.217	900.753	668.168	661.224	712.094	474.813	1690.73	1860.12	1916.56	1732.14	1596.04	1689.19	1535.57	2256.37	1588.51	1741.26	1496.16	564.22	632.732	534.131	585.975	553.381	607.219	602.789	595.201	551.536	582.855	582.79	753.318	671.574	617.552	619.969	549.622	811.7	699.225	683.3	610.283	583.173
sp	Q92569	Q92569	HUMAN	PIK3R3	Phosphatidylinositol 3-kinase regulatory subunit gamma	6447	1					5	6	4					4	3	22																				0	0	0	0	0	0	0	0	0	0	0	0	0	0	0	0	0	0	0	0	0	0	0	0	0	0	0	0	0	0	0	0	0	0	0	0	0.393484	0.417582	0.442013	0.662476	0.843236	0.744273	2.7798	2.53431	2.70363	1286.14	1230.16	1192.23	1445.87	1079.21	1307.86	1350.09	1024.18	1239.81	1930.88	1650.76	2024.52	1511.81	1586.32	1505.89	1923.23	1622.29	1921.87	1607.18	1645.56	1508.48	1610.11	1577.39	1516.87	1648.87	1545.31	1521.34	1062.66	1023.2	1044.18	1095.16	1134.23	917.601	1029.64	1050.03	987.966	1612.91	441.528	426.072	452.032	451.145	453.645	465.568	415.595	437.084	423.594	436.124	427.901
sp	Q99570	Q99570	HUMAN	PIK3R4	Phosphoinositide 3-kinase regulatory subunit 4	6448	1			3	8	9	8	10	12	13			14	24	101																				0	0	0	0	0	0	0	0	0	0	0	0	0	0	0	0	0	0	162.535	180.638	150.122	152.867	194.421	227.89	231.601	221.346	301.119	287.518	273.682	254.322	240.315	253.578	219.464	237.863	240.81	270.388	0.969091	1.09782	1.11967	2.05836	2.0825	1.99199	2.88899	2.6887	2.89688	1451.3	1841.67	1514.97	1304.65	1733.55	1348.03	1450.52	1932.18	1522.79	1184.97	1233.27	1205.58	1174.71	1256.89	1146.96	1187.07	1209.88	1139.67	1158.6	1145.47	1184.25	1104.22	1115.3	1150.02	1200.02	1256.17	1270.56	2019.84	2173.57	2147.35	1763.6	1947.75	2271.75	1869.74	2181.12	2229.76	1832.13	2718.03	2869.06	2931.85	2722.47	2718.29	2953.5	2717.72	2953.23	3059.4	2633.45	2743	917.659	943.487	936.392	947.114	937.769	960.928	951.395	1014.27	973.508	965.711	940.885	1437.29	1319.69	1217.86	1259.31	1240.28	1432.68	1418.99	1304.59	1397.95	1213.58
sp	Q8WYR1	Q8WYR1	HUMAN	PIK3R5	Phosphoinositide 3-kinase regulatory subunit 5	6449	1						1								1																				0	0	0	0	0	0	0	0	0	0	0	0	0	0	0	0	0	0	0	0	0	0	0	0	0	0	0	0	0	0	0	0	0	0	0	0	0	0	0	0	0	0	0.00291952	0	0	0	0	0	0	0	0	0	0	0	844.107	818.257	795.434	739.559	824.126	711.778	779.106	1353.98	822.844	0	0	0	0	0	0	0	0	0	0	0	0	0	0	0	0	0	0	0	0	0	0	0	0	0	0	0	0	0	0
sp	Q5UE93	Q5UE93	HUMAN	PIK3R6	Phosphoinositide 3-kinase regulatory subunit 6	6450	1							1							1																				0	0	0	0	0	0	0	0	0	0	0	0	0	0	0	0	0	0	0	0	0	0	0	0	0	0	0	0	0	0	0	0	0	0	0	0	0	0	0	0	0	0	0	0	0	0	0	0	0	0	0	0	0	0	0	0	0	0	0	0	0	0	0	119.58	126.181	119.066	132.948	136.315	117.435	108.513	127.745	124.713	0	0	0	0	0	0	0	0	0	0	0	0	0	0	0	0	0	0	0	0	0
sp	Q9Y2I7	Q9Y2I7	HUMAN	PIKFYVE	1-phosphatidylinositol 3-phosphate 5-kinase	6451	1			1	8	4	3	4	9	13			13	23	78																				0	0	0	0	0	0	0	0	0	0	0	0	0	0	0	0	0	0	39.4196	44.8334	27.2608	34.4617	22.1478	32.8291	31.864	34.0884	337.431	353.042	328.68	312.216	307.642	306.87	309.899	300.967	279.494	343.9	1.70021	1.96838	1.91092	3.74897	3.23088	3.49024	2.72642	2.61609	2.76923	292.25	305.401	284.507	258.11	292.81	278.374	296.565	331.924	288.483	325.341	381.062	361.632	437.198	453.412	375.792	382.919	455.182	335.517	367.59	366.525	412.996	373.602	428.216	402.287	387.826	405.827	417.741	2634.79	2433.48	2373.7	2625.7	2336.54	2399.52	2463.85	2349.66	2775.05	1533.49	2201.72	2412.86	2749.12	2329.43	2213.46	2186.43	2290.35	2875.21	2061.81	2112.42	1892.79	640.64	776.369	648.619	767.043	692.353	686.8	701.647	680.411	689.885	731.324	676.28	2429.54	2191.51	2150.15	1977.2	2185.85	2229.09	2406.31	2259.39	2429.7	2037.26
sp	Q13526	Q13526	HUMAN	PIN1	Peptidyl-prolyl cis-trans isomerase NIMA-interacting 1	6452	1	1		5	3	7	3	6	8	5			11	11	60																				62.2648	53.6661	124.415	90.4178	80.2721	50.6168	65.9889	75.6743	0	0	0	0	0	0	0	0	0	0	224.47	228.857	197.857	199.971	337.019	360.838	432.525	403.708	45.9791	48.2495	39.7334	44.1682	41.0333	39.387	20.1835	26.2464	35.6271	59.6843	0.0177825	0.00960428	0.0384667	0.038092	0.103831	0.047835	0.210815	0.167393	0.130788	883.928	840.271	964.664	817.546	988.302	911.349	877.679	1016.21	829.389	1255.17	1191.11	1213.94	1407.78	1138.14	1159.04	1360.03	1346.53	1177.94	1202.7	1026.7	1194.49	1005.47	974.843	1120.73	1186.4	1089.15	1264.69	1548.66	1406.77	1455.3	1499.86	1345.43	1455.69	1359.85	1409.2	1576.45	1004.77	729.623	827.454	1036.33	799	861.929	788.073	748.059	944.961	652.334	699.405	600.14	1219.54	1096.56	1192.4	1125.54	1142.91	1178.54	1200.67	1170.16	1136.1	1112.41	1164.75	1733.82	2001.68	1594.83	1659.91	1558.67	1701.35	1962.88	1916.22	1981.18	2238.71
sp	Q9Y237-2	Q9Y237	HUMAN	PIN4	Isoform 2 of Peptidyl-prolyl cis-trans isomerase NIMA-interacting 4	6453	1			1	2	4	3	5	9	11		2	8	8	53																				0	0	0	0	0	0	0	0	0	0	0	0	0	0	0	0	0	0	86.7467	129.332	86.7633	63.2792	80.1469	100.295	104.257	103.703	271.117	216.261	151.93	217.842	136.115	85.1199	99.6853	49.6048	60.5552	56.9909	0.0696283	0.0433039	0.0581934	0.10998	0.0874713	0.10784	0.0896328	0.107253	0.0872912	790.701	750.591	802.658	648.24	788.301	703.058	733.681	869.671	741.02	354.429	351.091	353.464	323.9	324.85	312.395	333.961	393.653	307.536	1004.56	896.152	975.779	774.704	780.808	880.634	1008.51	916.346	985.289	1510.74	1415.54	1377.47	1477.73	1356.71	1626.54	1227.28	1324.59	1666.89	1191.65	804.285	855.333	869.092	828.147	797.128	818.195	722.271	1028.21	729.843	818.062	722.452	814.849	826.466	769.184	780.152	761.176	793.272	762.118	779.166	755.344	792.86	753.554	2732.34	2535.1	2144.44	2213.96	1914.28	2586.54	2367.78	2404.67	2162.36	2030.04												89.495	256.05	284.523	353.05	493.674	99.1528	244.913	334.876	335.37	508.157
sp	Q96BK5	Q96BK5	HUMAN	PINX1	PIN2/TERF1-interacting telomerase inhibitor 1	6454	1			1	4	5	4	5	1	3		1	4	5	33																				0	0	0	0	0	0	0	0	0	0	0	0	0	0	0	0	0	0	23.2227	18.5126	65.5128	44.8528	32.5174	36.9479	24.0301	25.0881	83.2338	107.516	105.16	109.51	110.536	162.301	204.142	151.823	101.692	62.3439	0.0564923	0.0369834	0.0462889	0.110011	0.0719686	0.116046	0.23339	0.225604	0.280144	420.31	561.204	397.259	647.664	439.012	640.191	341.325	415.28	336.257	497.247	599.987	536.828	1022.96	945.142	944.38	449.199	456.111	446.621	661.239	778.568	695.804	1006.44	1091.38	978.707	549.655	633.807	539.588	451.493	529.793	588.011	565.612	536.898	505.593	508.372	528.212	541.959	384.315	626.095	520.889	530.48	659.503	570.77	604.836	586.302	534.464	609.891	596.051	629.048	105.505	79.1915	79.9502	82.4338	76.5936	102.612	95.0567	67.4085	59.6084	71.3552	69.8874	1497.97	1250.46	1161.42	1147.43	1022.27	1489.73	1259.87	1164.07	1175.4	1071.22												143.816	260.574	349.649	395.93	616.699	185.568	336.128	412.003	540.917	797.329
sp	P12273	P12273	HUMAN	PIP	Prolactin-inducible protein	6455	1					1							1		2																				0	0	0	0	0	0	0	0	0	0	0	0	0	0	0	0	0	0	0	0	0	0	0	0	0	0	0	0	0	0	0	0	0	0	0	0	0	0.0180652	0.0180885	0	0	0	0.0330443	0.0314857	0	107.871	129.066	67.1311	100.85	81.9089	47.1046	69.9849	64.2777	74.4923	0	0	0	0	0	0	0	0	0	0	0	0	0	0	0	0	0	0	435.144	415.955	44.4206	80.2807	57.3726	41.8075	47.4913	50.4882	101.296	133.402	0	0	0	0	0	0	0	0	0	0	0
sp	P48426	P48426	HUMAN	PIP4K2A	Phosphatidylinositol 5-phosphate 4-kinase type-2 alpha	6456	1			1	4	9	5	4	4	6			7	5	45																				0	0	0	0	0	0	0	0	0	0	0	0	0	0	0	0	0	0	129.74	142.971	137.744	105.23	138.63	119.054	122.202	134.65	157.443	139.742	143.937	144.58	139.265	117.183	111.027	129.352	105.278	122.981	0.21411	0.224342	0.196842	0.501454	0.59592	0.522202	0.287676	0.313073	0.282144	1919.48	2095.57	1968.18	1751.58	2046.04	1785.44	1896.52	2138.31	1823.03	913.3	813.844	903.456	769.66	806.974	794.899	912.721	905.022	881.506	502.526	505.684	484.605	495.372	551.45	508.121	522.178	547.533	532.185	1599.05	1466.12	1488.38	1574.66	1387.25	1428.7	1506.48	1438.54	1612.16	1182.37	239.351	225.08	242.099	243.706	229.181	198.927	212.343	245.767	194.937	199.661	187.59	417.929	508.323	473.277	495.44	457.138	498.286	453.204	510.765	468.516	552.957	450.616	2143.98	2651.12	2452.25	2447.43	2371.05	2446.56	2594.53	2619.93	2373.38	2258.85
sp	P78356	P78356	HUMAN	PIP4K2B	Phosphatidylinositol 5-phosphate 4-kinase type-2 beta	6457	1		1	4	15	11	7	6	8	10		2	7	10	81																				0	0	0	0	0	0	0	0	77.1525	25.0543	20.6324	47.6616	44.2033	42.8401	40.6552	53.9426	28.6962	16.2683	476.416	533.978	425.596	471.626	277.275	301.842	276.689	252.278	781.48	728.532	666.263	654.133	725.218	596.23	564.739	528.547	408	430.104	0	0	0	0	0	0	0	0	0	2099.51	2089.17	2129.7	1820.11	2165.65	1940.51	2035.54	2222.66	2039.22	1573.39	1736.17	1641.86	1620.38	1577.6	1574.1	1611.08	1722.28	1628.49	1268.26	1156.29	1234.13	1064.43	1080.86	1123.02	1225.65	1167.03	1250.17	1580.91	1558.95	1425.86	1580.03	1577.66	1477.63	1271.92	1463.83	1430.5	1903.42	2008.36	1997.72	2133.86	2001.69	2083.59	1833.56	1833.15	2329.79	1649.59	1701.58	1783.39	1076.46	1097.15	1191.76	1055.37	1100.87	1100.7	1149.05	1102.95	1131.88	1100.52	1105.08	1977.31	1930.31	2127.93	2060.83	2022.09	1836.36	2020.59	1890.25	1858.94	1785.17												98.7862	189.552	216.131	260.367	333.915	126.981	205.822	198.83	267.057	287.226
sp	Q8TBX8	Q8TBX8	HUMAN	PIP4K2C	Phosphatidylinositol 5-phosphate 4-kinase type-2 gamma	6458	1			5	9	6	6	9	3	6			15	17	76																				0	0	0	0	0	0	0	0	0	0	0	0	0	0	0	0	0	0	227.192	243.2	249.349	266.75	450.265	548.941	726.344	689.921	235.435	240.155	277.632	192.903	229.112	227.397	245.034	369.845	395.673	509.003	2.96443	2.56852	2.56051	5.80412	7.68211	6.51473	13.6395	12.9764	13.2706	693.313	672.441	695.303	585.762	751.278	577.267	665.938	714.376	708.732	625.177	717.058	653.031	866.361	807.551	859.239	738.831	799.795	709.031	861.807	831.138	840.91	904.032	900.59	876.315	923.957	893.589	921.765	1507.8	1488.83	1510.88	1507.65	1482.59	1701.87	1593.41	1411.16	1575.16	992.536	1593.1	1654.41	1735.31	1562.69	1611.29	1569.34	1457.31	1934.88	1467.77	1485.92	1452.2	232.885	228.704	252.981	251.665	255.933	224.617	230.027	271.751	312.422	240.464	268.362	1420.16	1435.03	1377.6	1269.88	1426.87	1516.62	1587.02	1373.83	1635.49	1308.91
sp	Q99755-3	Q99755	HUMAN	PIP5K1A	Isoform 3 of Phosphatidylinositol 4-phosphate 5-kinase type-1 alpha	6459	1				5	8	8	12	3	4	1	2	6	4	53																				0	0	0	0	0	0	0	0	0	0	0	0	0	0	0	0	0	0	0	0	0	0	0	0	0	0	130.581	115.69	143.298	132.894	129.505	116.541	119.783	74.1755	85.8229	68.3346	2.15058	2.12162	2.0652	5.17661	5.98967	5.46537	5.25629	5.22836	5.12004	1331.44	2378.63	1337.67	1177.86	1880.55	1180.65	1643.49	2251.52	1494	1521.81	1645.14	1385.25	1083.85	2056.89	1101.37	1603.64	1954.07	1554.25	2251.4	2835.87	2319.54	2032.53	3119.8	2167.21	2742.24	3419.77	2672.67	1366.45	1465.92	1590.51	1665.05	1597.54	1686.44	1661.97	1348.09	1253.52	2300.85	349.653	392.992	447.991	438.574	432.418	486.303	507.518	445.605	423.063	399.641	404.186	206.945	189.204	207.055	190.669	205.057	204.752	220.92	199.811	191.268	213.196	200.157	623.691	536.837	455.471	409.57	397.947	633.969	596.246	501.711	452.907	371.382	24.7731	29.7961	58.7634	71.7688	93.6174	21.6428	41.9821	55.8536	67.9388	80.3692	102.177	46.6083	224.348	283.437	277.767	332.747	67.7787	218.006	298.646	285.272	371.429
sp	O60331-3	O60331	HUMAN	PIP5K1C	Isoform 3 of Phosphatidylinositol 4-phosphate 5-kinase type-1 gamma	6460	1				2	6	7	9	4	7		2	1	3	41																				0	0	0	0	0	0	0	0	0	0	0	0	0	0	0	0	0	0	0	0	0	0	0	0	0	0	125.689	112.08	114.742	121.059	104.264	81.1083	81.0987	52.4722	58.1489	46.2145	0.0729807	0.110367	0.136163	0.0521108	0.125709	0.0726378	0.10094	0.0996138	0.0369026	1168.19	1642.18	1151.37	774.864	1508.24	820.239	1273.55	1623.95	1194.81	1261.58	1778.05	1319.23	728.316	1410.55	782.1	1264.49	1590.85	1238.7	1315.73	1453	1202.71	842.557	1283.49	932.128	1392.39	1590.92	1320.06	81.4724	84.6413	92.5636	75.7246	83.284	95.9212	98.5132	88.2161	82.4499	169.885	254.943	280.517	315.671	291.149	286.816	304.849	330.386	285.455	263.674	238.978	249.467	277.632	266.16	343.384	295.433	282.748	286.538	365.193	329.557	303.756	295.374	270.816	1105.72	956.279	761.001	696.29	549.966	1155.93	844.633	811.87	667.775	555.972												6.794	143.547	189.501	199.708	252.547	41.8241	131.191	183.321	238.185	238.608
sp	O00625	O00625	HUMAN	PIR	Pirin	6461	1				4	2	4	1	4	10			2	6	33																				0	0	0	0	0	0	0	0	0	0	0	0	0	0	0	0	0	0	0	0	0	0	0	0	0	0	292.284	313.645	272.37	280.177	221.674	217.745	194.803	187.179	96.4651	176.723	0.0778276	0.072605	0.0688724	0.0572556	0.0963947	0.0888179	0.0256295	0.0399609	0.0260188	102.377	139.875	122.19	109.667	140.504	102.682	107.814	164.929	119.17	673.653	659.369	579.925	788.828	684.182	639.776	596.627	678.495	714.958	186.994	184.486	184.321	177.224	149.368	163.758	177.049	173.369	167.826	302.316	233.986	219.273	309.792	234.647	226.396	217.776	221.737	246.313	212.365	469.613	489.943	519.136	500.691	391.267	412.574	336.984	602.292	388.278	545.15	341.72	476.826	416.125	449.276	388.585	455.396	414.134	453.418	406.123	456.781	430.533	464.778	3327.16	3297.49	2856.22	2887.43	2727.65	3278.71	3263.33	3203.39	3072.7	2973.34
sp	Q9UG56	Q9UG56	HUMAN	PISD	Phosphatidylserine decarboxylase proenzyme, mitochondrial	6462	1				1	4	3	2	2				6	7	25																				0	0	0	0	0	0	0	0	0	0	0	0	0	0	0	0	0	0	0	0	0	0	0	0	0	0	37.9898	42.5765	54.1607	54.5994	39.2325	61.0988	73.102	100.667	91.6947	71.241	0.122591	0.157645	0.119965	0.0791976	0.170429	0.119345	0.24799	0.170351	0.20931	609.3	601.421	594.988	739.726	526.889	720.645	614.489	543.849	576.781	316.574	332.892	351.643	356.39	446.671	405.956	349.649	280.932	365.363	207.94	191.051	193.231	238.793	264.527	229.146	199.967	206.556	189.554	809.189	893.507	917.819	803.718	938.311	922.857	804.842	914.948	791.836	762.85	598.216	609.586	606.229	604.378	669.907	640.608	685.434	608.432	696.598	680.303	669.474	131.209	122.928	111.492	115.154	106.192	121.071	117.908	108.601	114.91	106.61	104.3
sp	Q9GZP4	Q9GZP4	HUMAN	PITHD1	PITH domain-containing protein 1	6463	1				2	5	4	2	5	2		1	6	7	34																				0	0	0	0	0	0	0	0	0	0	0	0	0	0	0	0	0	0	0	0	0	0	0	0	0	0	120.646	142.389	105.579	108.354	121.592	128.067	99.4753	85.5661	49.053	102.613	1.72279	1.71997	1.77865	3.26171	3.65792	2.73845	3.50715	3.04686	2.56778	954.641	1058.44	983.191	897.635	1048.95	933.085	898.903	1216.55	980.487	634.756	762.618	646.668	735.691	765.981	730.689	664.359	678.814	603.445	434.996	386.776	416.995	431.22	463.595	456.505	433.62	385.341	426.22	797.165	756.545	745.743	779.617	729.806	749.852	662.98	819.12	762.512	565.366	491.713	524.219	505.479	576.735	481.343	526.793	416.81	684.409	479.24	572.379	420.477	265.986	289.73	309.245	301.043	310.56	282.428	292.123	256.762	256.677	282.009	282.191	247.103	277.091	279.424	258.028	273.578	213.15	273.208	217.108	230.475	224.228												41.894	48.2566	48.235	41.5166	42.7264	52.8969	42.0814	52.1981	49.5101	52.4829
sp	Q00169	Q00169	HUMAN	PITPNA	Phosphatidylinositol transfer protein alpha isoform	6464	1			3	9	8	11	11	15	19		2	12	15	105																				0	0	0	0	0	0	0	0	0	0	0	0	0	0	0	0	0	0	148.237	146.932	94.9338	87.3976	82.1681	94.1257	89.8116	88.3498	598.355	600.784	507.895	542.615	525.434	521.379	468.572	316.66	229.031	423.942	0.716675	0.801796	0.824362	0.982848	1.82663	1.17508	1.79816	1.45099	1.65767	2263.88	2255.43	2335.13	2081.33	2409.15	2026.19	2108.17	2847.93	2278.06	2397.96	2604.02	2371.94	2484.85	2888.34	2868.25	2496.47	2942.66	2693.7	2811.83	2528.36	2644.41	2755.52	2599.59	2917.14	2900.96	2689.87	2696.75	2290.7	2354.91	2411.56	2148.96	2377.88	2432.88	1915.03	2820.01	2328.86	2226.36	2002.83	2067.19	2112.73	2055.27	1951.34	2243	1801.15	2932.71	2078.02	2235.69	1725.71	1032.48	1052.42	1059.76	1091.9	1078.99	1065.99	1057.29	1097.68	1084.54	1151.35	1058.76	5711.14	5424.06	5430.36	5175.39	5209.86	5069.1	5851.3	5252.22	5376.74	4649.36												46.9914	101.209	148.938	206.613	301.592	112.67	147.781	189.586	278.001	275.096
sp	P48739-2	P48739	HUMAN	PITPNB	Isoform 2 of Phosphatidylinositol transfer protein beta isoform	6465	2		1	3	11	18	20	14	24	30		5	11	15	152																				0	0	0	0	0	0	0	0	44.0465	26.8933	32.138	21.1033	17.4515	18.613	34.6029	58.5975	44.8666	21.4585	370.11	448.414	341.887	306.947	152.386	192.976	219.162	185.198	663.525	705.885	630.167	581.147	616.458	531.331	437.941	360.852	232.817	380.865	2.51211	2.61442	2.49217	4.03423	3.79118	4.03541	3.24984	3.03307	3.21372	2696.57	2681.3	2746.31	2558.91	3034.68	2673.57	2536.59	3392.66	2662.82	3530.4	3851.59	3505.45	3559.07	3586.73	3720.56	3819.66	4200.91	3775.4	3494.04	3568.35	3596.27	3409.13	3277.9	3497.47	3854.01	3625.52	3384.75	1487.97	1467.81	1449.91	1425.66	1522.87	1610.88	1271.01	1542.79	1443.56	1448.64	2316.88	2322.13	2456.2	2275.13	2326.22	2559.26	2549.14	3040.83	2195.62	2366.3	1843.19	2189.89	2061.61	2383.13	2205.83	2249.45	2057.1	2365.83	2255.16	2314.19	2167.55	2293.83	8691.05	7988.03	8390.77	8102.61	8451.16	8237.01	8803.23	8269.54	8468.25	7919.38												164.333	568.428	799.996	983.439	1361.51	205.924	650.719	1004.34	1091.12	1519.42
sp	Q9UKF7	Q9UKF7	HUMAN	PITPNC1	Cytoplasmic phosphatidylinositol transfer protein 1	6466	1				1			1	1	1			2	2	8																				0	0	0	0	0	0	0	0	0	0	0	0	0	0	0	0	0	0	0	0	0	0	0	0	0	0	34.6504	41.8191	30.1912	30.4172	34.3782	36.2544	24.8811	51.5045	33.8662	24.5761	0.0448925	0.0406992	0.0429193	0.137378	0.119829	0.119899	0.21225	0.205257	0.204888	0	0	0	0	0	0	0	0	0	0	0	0	0	0	0	0	0	0	116.327	97.3407	90.5541	97.6878	109.034	102.674	107.559	98.0203	115.912	291.161	309.621	327.305	278.544	317.633	302.918	219.857	346.498	296.936	166.242	71.2977	69.1921	70.1551	87.3016	61.4374	65.2117	68.2034	76.7768	78.6854	82.4018	79.7965	40.4491	44.737	44.5716	56.9758	50.2727	47.1112	42.6876	52.7661	47.9719	57.2599	47.8384	128.188	120.864	107.8	105.728	109.98	106.746	142.984	122.986	159.046	112.258
sp	O00562	O00562	HUMAN	PITPNM1	Membrane-associated phosphatidylinositol transfer protein 1	6467	1				5	2	10	6	8	4			6	11	52																				0	0	0	0	0	0	0	0	0	0	0	0	0	0	0	0	0	0	0	0	0	0	0	0	0	0	145.332	158.088	143.786	161.522	169.919	152.086	142.807	169.928	108.07	83.1544	0.0530899	0.143369	0.153124	0.012636	0.165328	0.0285624	0.139865	0.166584	0.146426	161.074	161.562	157.615	181.91	184.132	152.083	159.41	172.967	156.469	826.53	672.821	768.904	869.145	902.903	804.645	772.77	671.419	859.355	553.272	563.823	566.504	543.344	547.447	558.914	645.927	594.432	629.799	405.714	429.676	459.708	334.504	430.025	460.827	378.374	475.224	513.652	375.47	526.993	538.066	473.178	507.524	523.764	442.813	511.08	531.838	590.366	552.854	615.87	259.59	293.856	269.611	304.66	279.52	294.483	292.98	304.932	291.47	313.526	318.934	372.748	387.384	339.049	332.19	317.84	339.34	346.212	349.551	328.086	326.94
sp	Q9BZ72	Q9BZ72	HUMAN	PITPNM2	Membrane-associated phosphatidylinositol transfer protein 2	6468	1			1		1		2					1	4	9																				0	0	0	0	0	0	0	0	0	0	0	0	0	0	0	0	0	0	51.4331	21.584	30.1475	84.0398	13.3425	157.325	21.0565	17.9015	0	0	0	0	0	0	0	0	0	0	0.00770146	0.00665526	0.0124947	0.018697	0.0197862	0.0132589	0.0304341	0.0246488	0.0226574	90.9712	101.34	82.6754	101.896	101.95	101.432	100.657	99.9884	101.955	0	0	0	0	0	0	0	0	0	293.233	279.343	312.047	232.13	258.33	248.203	324.167	283.635	316.97	102.293	98.958	94.3455	94.8696	103.811	95.2674	93.5793	116.951	131.991	128.788	524.161	541.46	508.883	423.506	579.905	374.467	474.065	546.094	582.188	550.886	762.018
sp	Q9BZ71	Q9BZ71	HUMAN	PITPNM3	Membrane-associated phosphatidylinositol transfer protein 3	6469	1													4	4																				0	0	0	0	0	0	0	0	0	0	0	0	0	0	0	0	0	0	0	0	0	0	0	0	0	0	0	0	0	0	0	0	0	0	0	0	0.0109694	0.0105325	0.0171374	0.0191461	0.0526631	0.0249176	0.0457562	0.0252409	0.0448214	0	0	0	0	0	0	0	0	0	0	0	0	0	0	0	0	0	0	0	0	0	0	0	0	0	0	0	0	0	0	0	0	0	0	0	0	0	759.57	783.921	664.935	785.011	804.843	536.121	689.731	801.68	799.352	606.798	895.7
sp	Q5JRX3-2	Q5JRX3	HUMAN	PITRM1	Isoform 2 of Presequence protease, mitochondrial	6470	1	1	13	8	46	39	44	44	35	51		1	56	75	413																				19.5516	26.462	18.6364	26.5453	27.0419	36.1783	31.4307	35.352	409.772	292.239	334.33	441.626	588.754	1010.08	906.191	959.948	705.583	1026.16	695.688	624.892	487.618	719.252	606.477	913.486	756.435	757.1	1636.1	1811.01	1839.79	2047.76	1797.42	1997.72	1881.02	2388.25	2841.76	2960.96	3.0098	3.03811	3.01437	2.39427	3.24183	2.68831	2.85079	3.12205	3.17679	7434.08	6450.04	6993.82	7560.81	6717.86	7484.94	7490.17	6173.4	7051.39	11185.8	10288.6	11621.9	11077.4	10243.4	11622.4	10868.9	9432.88	11519.7	9927.37	9642.78	9928.82	9990.72	9710.25	9798.15	9689.04	9254.45	9571.49	8945.06	9159.71	8955.95	8803.17	9057.06	9601.56	9698.01	9290.57	9322.9	6939.5	7348.98	6919.58	7093.07	6988.24	7226.9	7256.36	7829.19	6414.68	8413.49	7051.44	8716.97	2915.71	3000.47	3522.01	3323.55	3343.3	3276.01	3732.28	3545.99	3413.69	3374.87	3494.52	13589.1	13839.8	13460.5	13629.3	12929.3	13422.6	13598	13891.9	13522.9	12911.1												18.7847	42.5306	57.4153	63.0048	123.803	26.5516	50.9426	70.1915	81.0197	102.626
sp	P78337	P78337	HUMAN	PITX1	Pituitary homeobox 1	6471	1				1	2			1	1			4		9																				0	0	0	0	0	0	0	0	0	0	0	0	0	0	0	0	0	0	0	0	0	0	0	0	0	0	100.137	104.574	101.607	102.081	65.339	96.6934	82.6836	43.5705	34.41	29.5026	1.92076	1.7029	2.56745	2.01842	2.39118	2.20323	1.50375	1.67162	1.16615	325.575	502.793	284.826	228.467	424.849	197.656	207.094	428.579	194.405	0	0	0	0	0	0	0	0	0	0	0	0	0	0	0	0	0	0	319.044	290.756	293.264	310.523	290.116	321.574	281.291	332.403	348.496	534.602	0	0	0	0	0	0	0	0	0	0	0	113.03	94.7724	83.0169	81.9828	71.2445	115.938	95.4955	86.4972	79.0683	85.2638	77.5726	131.067	92.042	91.6964	91.2247	120.266	131.855	107.977	99.1285	104.973	121.009
sp	Q8NG27	Q8NG27	HUMAN	PJA1	E3 ubiquitin-protein ligase Praja-1	6472	1					1	1	1				1	1	2	7																				0	0	0	0	0	0	0	0	0	0	0	0	0	0	0	0	0	0	0	0	0	0	0	0	0	0	0	0	0	0	0	0	0	0	0	0	1.19381	1.68201	1.8526	1.2601	1.15166	1.39624	2.10241	2.73613	2.43368	37.6995	76.354	36.2392	54.0753	74.7145	51.6808	30.8141	81.7149	26.7074	238.059	264.617	263.992	226.596	232.338	198.866	281.471	229.947	245.113	284.885	400.51	305.157	465.455	689.814	556.897	232.827	395.181	266.811	24.9808	21.5096	29.0755	22.9083	22.9125	29.5912	23.095	23.4888	24.2325	18.8352	202.402	182.136	193.095	198.73	184.664	167.495	174.515	199.364	175.535	178.39	183.133																																	175.343	259.975	237.849	237.168	249.935	221.643	277.114	376.188	331.224	393.54
sp	O43164	O43164	HUMAN	PJA2	E3 ubiquitin-protein ligase Praja-2	6473	1				1	3	7	7	1			1	6	8	34																				0	0	0	0	0	0	0	0	0	0	0	0	0	0	0	0	0	0	0	0	0	0	0	0	0	0	28.6698	32.2781	32.5107	22.4422	20.1167	22.6285	13.3633	20.6804	9.67661	20.5716	7.75143	7.6112	7.44965	5.76591	5.05324	5.87688	6.00176	6.19656	6.28373	472.715	786.443	355.479	389.695	634.463	323.238	465.624	697.006	362.355	1464.73	1610.52	1103.8	764.446	1520.7	735.467	1086.55	1297.9	665.182	791.778	1819.54	812.703	756.488	1712.15	821.696	702.456	1626.96	736.655	834.035	682.767	763.504	768.806	742.564	855.984	816.674	615.969	890.551	605.495	617.58	664.928	697.647	544.272	640.679	556.25	623.476	789.85	554.853	627.423	555.319	207.124	105.107	104.628	82.9575	84.3908	163.367	135.051	80.2607	103.435	76.2763	83.2698																						44.2181	146.206	123.915	150.571	186.326	51.5352	130.072	124.17	121.818	185.909
sp	Q13563	Q13563	HUMAN	PKD2	Polycystin-2	6474	1	1	4	3	10	11	14	15	9	9		3	10	24	113																				8.73891	6.49157	11.1101	14.6926	11.6084	17.1166	14.5216	12.4212	243.622	171.552	196.266	183.662	222.637	292.351	391.027	355.904	375.774	324.159	162.82	206.566	196.676	211.862	235.217	220.77	268.637	274.278	250.412	255.904	279.033	305.186	276.98	333.541	313.377	338.918	367.256	307.449	3.16666	3.31391	3.43492	3.29435	3.08274	3.08255	3.7845	3.61288	3.4781	1991.09	1727.53	1873.2	1987.66	1715.11	1864.58	1932.14	1653.13	1809.31	1621.19	1431.2	1607.69	1527	1410.53	1515.05	1500.08	1430.4	1543.63	2543.05	2616.34	2649.88	2518.34	2491.22	2425.77	2432.29	2487.15	2370.71	994.75	1053.57	1148.15	1126.64	1181.65	979.836	1133.04	1192.73	1027.84	1041.53	2026.96	1950.99	2018.28	2162.4	2152	1900.63	2195.22	1846.17	2267.02	2255.44	2149.4	711.476	680.415	690.27	699.635	713.735	672.832	762.664	698.478	682.5	746.003	702.37	1770.11	1640.36	1483.04	1536.75	1536.55	2186.64	1825.12	1535.16	1763.74	1744.28												156.304	285.899	289.368	364.088	563.094	215.561	306.598	290.954	408.1	468.762
sp	Q86WI1	Q86WI1	HUMAN	PKHD1L1	Fibrocystin-L	6475	1					2								1	3																				0	0	0	0	0	0	0	0	0	0	0	0	0	0	0	0	0	0	0	0	0	0	0	0	0	0	0	0	0	0	0	0	0	0	0	0	0	0	0	0	0.000892309	0.00246652	0	0.00287709	0.00702484	259.03	296.022	264.032	273.768	276.387	260.673	264.317	286.552	269.24	0	0	0	0	0	0	0	0	0	0	0	0	0	0	0	0	0	0	0	0	0	0	0	0	0	0	0	0	95.7808	95.5299	136.925	121.476	122.628	110.627	128.781	116.664	135.392	109.689	126.038
sp	P61925	P61925	HUMAN	PKIA	cAMP-dependent protein kinase inhibitor alpha	6476	1								1						1																				0	0	0	0	0	0	0	0	0	0	0	0	0	0	0	0	0	0	0	0	0	0	0	0	0	0	0	0	0	0	0	0	0	0	0	0	0	0	0	0	0	0	0	0	0	0	0	0	0	0	0	0	0	0	0	0	0	0	0	0	0	0	0	0	0	0	0	0	0	0	0	0	0	0	0	0	0	0	0	0	0	0	0	0	0	0	0	0	0	0	0	0	0	20.4375	26.1209	19.5397	15.3441	19.8498	26.7024	21.7747	25.1385	20.7645	21.9206	19.5617
sp	Q9Y2B9	Q9Y2B9	HUMAN	PKIG	cAMP-dependent protein kinase inhibitor gamma	6477	1					3	4	6	1	4			3		21																				0	0	0	0	0	0	0	0	0	0	0	0	0	0	0	0	0	0	0	0	0	0	0	0	0	0	0	0	0	0	0	0	0	0	0	0	0.248295	0.206774	0.234046	0.0851792	0.100432	0.0671647	0.0822231	0.0861793	0.112224	301.825	263.356	290.667	206.108	333.415	201.833	285.273	389.979	288.396	751.994	563.567	633.826	543.917	520.501	494.374	558.837	706.292	618.009	689.933	588.125	606.019	396.586	432.831	485.777	645.574	622.754	672.773	141.94	162.071	160.14	147.691	169.074	210.203	113.018	172.722	169.872	503.83	0	0	0	0	0	0	0	0	0	0	0	43.3712	51.6035	31.8869	54.3695	29.1054	54.1681	35.0242	53.8706	30.9575	40.8213	30.7989	570.887	525.159	440.413	428.796	336.188	583.041	560.673	533.049	471.533	434.963
sp	P30613	P30613	HUMAN	PKLR	Pyruvate kinase PKLR	6478	1	1	1	1	2	5	4	3	8	3		1	4	3	36																				80.2242	73.4345	93.8464	91.3059	93.6456	62.9885	68.5505	65.7065	86.2392	71.0677	81.5143	66.1249	92.4105	176.344	172.754	161.058	83.3418	88.285	99.6598	114.898	97.7784	36.054	97.9393	73.3836	159.047	165.905	170.258	163.785	124.257	113.015	105.51	57.2957	56.6638	53.4956	40.5953	70.6384	0	0	0	0	0	0	0	0	0	2157.78	2030.65	2279.8	1659.97	2269.89	1724.36	2027.08	2752.12	2045.43	1161.25	1191.56	1204.54	969.995	726.194	789.315	1264.06	1411.52	1107.95	1058.92	986.409	1042.97	792.122	679.648	789.085	1077.99	1081.39	1106.45	1079.57	1063.68	957.514	952.387	889.998	1115.37	717.097	903.231	1115.5	1683.26	459.346	510.753	482.285	413.539	438.978	505.445	328.761	739.562	447.791	462.166	370.064	1068.18	1066.1	1125.38	1168.32	1068.66	1058.78	1117.04	1101.68	1025.87	1017.79	1030.22	911.624	805.959	1024.67	950.683	838.53	846.097	714.183	777.292	632.012	641.438												174.282	506.71	525.722	783.854	882.981	300.589	421.131	696.57	519.651	926.324
sp	P14618	P14618	HUMAN	PKM	Pyruvate kinase PKM	6479	2	15	34	29	105	253	303	221	206	355	5	23	190	208	1947																				720.761	707.145	840.955	769.751	802.06	577.883	596.048	571.347	2144.19	1788.84	1724.05	1543.03	1942.9	3100.56	2873.91	3025.06	1644.32	1610.71	4334.36	4739.2	2222.83	1511.36	1807.82	2300.44	2805.9	2695.35	7036.72	6498.83	5839.04	4892.81	4139.5	3147.01	2961.07	2363.42	2004.52	3353.53	7.78307	8.12839	10.0044	3.0775	6.22528	3.60655	6.94727	5.89062	4.94769	42837.1	39369.9	44360.8	33891.7	45313.8	34102.2	38966.3	53902	42460.5	61713	53247.5	56931.8	51623.2	45170.7	45435.7	58887.6	67133.1	58084.6	46824.6	41921.5	45493.2	34747.8	32648.8	35928.7	49162.8	45213.2	50224.7	31167.2	29339.9	27971	28745.6	27063.5	31945.2	23549.8	27084.6	31785.8	35491.1	16212	17832.2	17419.1	15469.9	15262.3	17801.5	13362.5	24510.2	15091.9	16886.2	13672.8	17924.1	20649.6	17207.5	18105.2	17406.9	16679.3	17213.4	16759.2	17601	17146.2	17827.3	64593.8	70666.8	64773.4	65090.5	61936.8	59866	62715.7	63092	61730.9	59836.9	75.2892	214.186	397.683	463.841	545.854	92.5735	239.067	315.535	389.784	407.294	534.166	1792.79	5477.9	7914.52	9660.16	14146.4	2371.08	5584.31	7072.55	7674.67	11695.5
sp	P14618-2	P14618	HUMAN	PKM	Isoform M1 of Pyruvate kinase PKM	6480	2		1		3	8	7	7	12	5			3	5	51																				0	0	0	0	0	0	0	0	16.8943	63.2462	52.5259	55.1491	75.2143	157.575	83.2725	31.6791	47.8695	61.9657	0	0	0	0	0	0	0	0	177.766	147.61	143.911	125.557	82.4602	52.8455	61.9664	31.3244	31.2579	37.4686	7.78307	8.12839	10.0044	3.0775	6.22528	3.60655	6.94727	5.89062	4.94769	2287.62	2089.08	2445.91	1676.46	2549.47	1788.64	2052.57	2983.34	2293.63	2862.41	2651.42	2784.6	1873.3	1837.38	1946.24	2945.57	3284.98	2630.23	2560.73	2069.5	2237.83	1770.25	1668.95	1876.17	2572.85	2372.45	2578.37	385.239	387.951	392.696	378.184	396.544	413.662	320.445	403.276	425.845	659.277	444.348	411.927	519.079	375.271	463.788	488.811	356.654	636.518	409.122	399.903	355.597	1775.41	2124.51	2065.69	2100.76	2164.96	1856.7	1934.29	2005.11	2139.27	2078.86	2147.78	2611.29	2388.99	2236.37	2122.27	2150.19	1910.48	2643.42	2416.33	2335.09	1982.55
sp	Q99640	Q99640	HUMAN	PKMYT1	Membrane-associated tyrosine- and threonine-specific cdc2-inhibitory kinase	6481	1				1		2	1	1	2					7																				0	0	0	0	0	0	0	0	0	0	0	0	0	0	0	0	0	0	0	0	0	0	0	0	0	0	25.4886	38.6059	41.8414	38.3743	26.2326	26.0175	27.8001	19.0267	15.714	8.4897	0.0307446	0	0.0110843	0.0146352	0.0837744	0	0.0404981	0	0.0188436	0	0	0	0	0	0	0	0	0	328.039	165.37	204.132	240.216	144.677	220.565	176.612	151.804	151.524	111.327	158.156	129.815	87.3145	104.622	79.7227	80.9678	98.2568	65.4291	0	0	0	0	0	0	0	0	0	0	0	0	0	0	0	0	0	0	0	0	0	327.387	242.524	275.758	217.718	253.638	294.107	254.943	237.455	257.44	197.4	228.38	744.368	495.539	421.655	395.251	353.327	997.99	590.187	490.986	423.556	329.058
sp	Q16512-2	Q16512	HUMAN	PKN1	Isoform 2 of Serine/threonine-protein kinase N1	6482	1			2	5	6	8	9	5	6		2	7	11	61																				0	0	0	0	0	0	0	0	0	0	0	0	0	0	0	0	0	0	150.525	207.872	122.369	88.9875	98.3064	130.317	140.99	142.352	150.999	140.288	153.318	123.841	88.1028	76.124	110.712	85.6294	78.0169	79.5213	0.0297394	0.0499713	0.0643316	0.0519078	0.111906	0.0213331	0.0979352	0.0559895	0.0364551	522.656	540.316	551.317	402.782	617.779	432.96	450.757	683.168	502.147	1463.32	1485.99	1419.47	1340.34	1324.68	1201.44	1482.37	1740.64	1302.71	1335.81	1279	1248.09	1161.15	1227.18	1200.95	1275.74	1292.33	1324.23	1019.53	900.981	883.47	956.794	840.803	1136.38	851.711	888.815	1022.67	829.647	399.104	446.12	439.138	369.389	422.594	378.922	326.063	575.143	354.699	425.139	312.058	510.173	499.109	529.269	516.178	481.159	548.296	535.612	538.767	532.56	531.773	498.732	1283.79	1305.78	1182.47	1117.98	1022.98	1328.31	1216.96	1287.16	1094.1	1104.1												139.881	200.912	227.108	256.518	366.776	153.342	175.425	182.2	218.369	274.422
sp	Q16513	Q16513	HUMAN	PKN2	Serine/threonine-protein kinase N2	6483	1			2	16	17	12	11	24	19		1	11	21	134																				0	0	0	0	0	0	0	0	0	0	0	0	0	0	0	0	0	0	83.7161	86.8288	61.5692	51.6086	54.6834	62.0747	59.3531	50.026	851.686	853.08	787.919	732.072	653.879	547.913	531.645	393.145	351.69	364.676	1.05873	1.06982	1.07029	2.33959	2.02647	2.2566	2.3386	2.33153	2.41671	2713.33	2814.13	2798.75	2298.57	3049.91	2540.23	2641.1	3416.93	2938.98	1963	1779.36	1773.73	1746.91	1872.92	1621.6	1919.19	1964.31	1796.09	1714.34	1658.22	1716.2	1595.94	1761.58	1736.7	1957.47	1878.65	1962.23	1744.55	1662.41	1637.13	1531.73	1693.37	2262.43	1470.94	1697.85	1806.46	2113.35	2381.85	2421.34	2423.13	2189.24	2335.04	2466.03	2118.84	2932.92	2137.21	2078.61	2030.76	1874.23	1663.07	1627.72	1523.25	1631.55	1760.94	1669.35	1629.61	1670.88	1663.7	1634.41	3673.86	3631.35	3176.18	3151.25	3037.62	3938.12	3484.03	3471.47	3094.68	2925.2												40.6459	68.7481	63.8865	63.9006	75.5373	41.2524	66.9911	74.1225	80.9615	91.8343
sp	Q6P5Z2	Q6P5Z2	HUMAN	PKN3	Serine/threonine-protein kinase N3	6484	1			1									1	2	4																				0	0	0	0	0	0	0	0	0	0	0	0	0	0	0	0	0	0	58.6459	43.0698	120.678	120.11	143.355	138.275	114.158	127.413	0	0	0	0	0	0	0	0	0	0	0.00697235	0.00753149	0	0.029871	0.0488535	0.0150045	0.0826585	0.0525064	0.0128202	0	0	0	0	0	0	0	0	0	0	0	0	0	0	0	0	0	0	0	0	0	0	0	0	0	0	0	88.7734	99.4632	84.1217	94.2238	95.948	112.913	108.861	103.183	101.345	88.2191	63.2625	60.1922	69.5542	62.212	72.3681	53.3625	99.0895	80.4619	94.736	50.0413	72.8829
sp	P55347	P55347	HUMAN	PKNOX1	Homeobox protein PKNOX1	6485	1				1				1				2	4	8																				0	0	0	0	0	0	0	0	0	0	0	0	0	0	0	0	0	0	0	0	0	0	0	0	0	0	42.1707	51.5623	58.165	50.7521	48.1786	40.0622	33.5326	40.7791	40.3645	50.7829	0.576302	0.561899	0.511263	0.517842	0.499079	0.529525	1.18987	1.09718	1.13904	0	0	0	0	0	0	0	0	0	0	0	0	0	0	0	0	0	0	0	0	0	0	0	0	0	0	0	272.681	290.252	282.673	317.088	300.624	400.425	343.943	268.052	303.277	178.163	127.473	122.371	115.727	142.603	132.667	110.757	129.169	103.665	129.606	127.13	124.161	33.0704	42.5192	47.5284	38.3397	40.0366	41.2595	39.1699	44.8043	49.0267	41.4484	44.6311
sp	Q99569	Q99569	HUMAN	PKP4	Plakophilin-4	6486	1				3	1	3	3		3			8	12	33																				0	0	0	0	0	0	0	0	0	0	0	0	0	0	0	0	0	0	0	0	0	0	0	0	0	0	137.92	144.346	142.755	130.962	131.752	146.39	165.38	126.662	142.802	156.269	0.111273	0.112224	0.118509	0.244844	0.263865	0.220523	0.273704	0.29179	0.301681	188.69	182.027	198.837	191.434	188.249	192.602	184.293	171.678	205.545	187.44	206.932	207.355	240.825	258.792	250.868	193.048	200.933	212.567	192.914	223.672	225.809	245.82	254.359	246.923	198.791	203.204	202.214	855.686	839.217	869.846	833.304	950.411	1232.48	1063.92	985.354	925.418	850.396	878.563	918.711	804.915	830.455	862.886	975.595	966.882	828.302	989.861	1030.21	931.819												270.884	211.383	229.25	244.847	213.251	313.715	280.07	256.118	259.812	222.49
sp	Q9BZM1	Q9BZM1	HUMAN	PLA2G12A	Group XIIA secretory phospholipase A2	6487	1				1	2	1	2		1			2	1	10																				0	0	0	0	0	0	0	0	0	0	0	0	0	0	0	0	0	0	0	0	0	0	0	0	0	0	40.0411	49.2989	49.8507	58.7859	53.2133	53.0393	57.6289	79.9993	93.6183	98.4904	2.98167	2.99319	2.63795	4.41303	3.69073	4.01894	3.82245	4.25519	4.00325	330.25	308.153	323.972	321.11	323.908	346.764	325.942	293.343	323.775	376.495	380.666	370.281	475.195	303.031	402.384	311.611	275.973	332.969	297.957	307.993	297.472	303.643	315.301	273.297	284.348	263.34	272.72	270.941	319.937	313.88	345.76	323.437	327.69	345.775	277.581	340.176	244.436	97.2957	83.4091	81.0406	105.813	96.6902	90.3117	107.151	70.3781	85.6578	103.336	120.004												186.04	246.809	240.22	241.456	303.423	173.94	272.513	256.295	299.856	371.859
sp	Q8NCC3	Q8NCC3	HUMAN	PLA2G15	Group XV phospholipase A2	6488	1		1	3	6	6	4	4	6	6		1	6	15	58																				0	0	0	0	0	0	0	0	23.6934	22.3221	24.5943	17.66	33.6679	43.8685	41.3211	42.9667	47.4455	97.4666	120.787	140.903	166.073	174.679	299.643	268.079	311.32	318.063	170.005	168.909	190.795	177.676	210.163	208.896	240.189	279.385	308.539	236.643	0.138365	0.149461	0.123244	0.116232	0.285144	0.148881	0.209063	0.122586	0.284346	823.271	714.397	740.212	807.605	696.793	776.636	753.183	594.535	710.983	830.888	823.736	929.706	853.708	809.386	985.96	761.006	563.766	788.804	781.666	784.286	800.677	834.252	780.404	832.113	678.668	656.597	666.747	1030.6	1146.59	1252.19	1040.84	1127.17	1041.78	1197.66	1039.16	940.696	491.855	1340.53	1414.84	1531.23	1427.45	1544.61	1428.22	1611.65	1400.59	1457.8	1400.92	1482.17	507.14	481.768	505.408	512.796	479.36	521.65	551.906	514.059	478.334	531.21	475.289	1099.15	922.963	772.976	826.375	695.735	1116.95	933.898	920.815	815.822	656.744												30.3434	54.3939	55.811	61.9995	81.5198	39.695	65.9133	64.4775	72.5432	89.7114
sp	Q9NZ20	Q9NZ20	HUMAN	PLA2G3	Group 3 secretory phospholipase A2	6489	1				1								1	5	7																				0	0	0	0	0	0	0	0	0	0	0	0	0	0	0	0	0	0	0	0	0	0	0	0	0	0	4.93688	3.27508	9.46996	5.06435	3.82214	7.25595	6.32102	10.4851	35.2378	22.0942	0	0.0238948	0	0	0.0258325	0	1.26752	1.45761	1.0982	0	0	0	0	0	0	0	0	0	0	0	0	0	0	0	0	0	0	0	0	0	0	0	0	0	0	0	100.809	107.693	97.2848	105.47	111.247	91.9487	114.579	94.426	99.1595	111.849	308.143	324.327	360.335	299.857	350.548	417.194	360.64	327.957	425.065	359.113	278.036
sp	P47712	P47712	HUMAN	PLA2G4A	Cytosolic phospholipase A2	6490	1				1	3	1	3	3	8			4	7	30																				0	0	0	0	0	0	0	0	0	0	0	0	0	0	0	0	0	0	0	0	0	0	0	0	0	0	28.403	27.796	36.1526	25.9521	30.8391	34.7901	28.0182	31.5613	25.7614	32.4864	0.0352643	0.029435	0.0338072	0.240354	0.208715	0.255263	0.2122	0.208226	0.185682	166.755	143.328	145.604	129.293	136.971	143.174	204.729	154.724	187.679	165.106	150.337	148.811	224.696	195.227	204.973	214.76	252.095	234.604	450.048	444.704	456.731	453.53	449.596	501.978	638.847	662.392	661.823	682.647	660.25	642.796	665.833	637.083	740.095	598.405	572.053	752.451	410.419	434.301	435.578	475.027	416.767	453.703	373.294	403.083	489.359	363.539	398.932	489.513	220.133	222.607	233.209	201.77	228.966	252.096	278.265	224.102	210.998	208.297	262.557	1900.72	1894.93	1708.4	1696.96	1656.5	1841.44	1904.25	1833.6	1728.6	1657.72
sp	P0C869-6	P0C869	HUMAN	PLA2G4B	Isoform 5 of Cytosolic phospholipase A2 beta	6491	1												1	3	4																				0	0	0	0	0	0	0	0	0	0	0	0	0	0	0	0	0	0	0	0	0	0	0	0	0	0	0	0	0	0	0	0	0	0	0	0	0	0	0.00691528	0	0.00746644	0	0	0.0120371	0.0117561	0	0	0	0	0	0	0	0	0	0	0	0	0	0	0	0	0	0	0	0	0	0	0	0	0	0	0	142.053	123.561	123.694	125.911	114.055	146.014	137.342	125.159	124.871	87.0246	443.36	438.984	401.318	440.471	425.64	420.687	411.444	476.245	422.246	494.768	466.404
sp	Q13018	Q13018	HUMAN	PLA2R1	Secretory phospholipase A2 receptor	6492	1	14	24		1	2	3	3		1				2	50																				1072.44	1175.27	682.322	677.322	483.718	499.481	306.189	316.237	2128.4	2277.81	2270.25	1750.83	1408.81	1047.36	999.414	1053.21	566.804	493.568	0	0	0	0	0	0	0	0	23.1425	19.8018	15.415	14.4799	28.2048	22.9791	19.1502	9.49993	6.97395	5.09662	0.636352	0.730876	0.701016	0.347795	0.345187	0.311715	0.151347	0.146057	0.176956	245.582	255.591	244.043	217.17	209.561	222.771	240.659	228.042	253.453	275.928	269.629	330.342	227.512	302.996	297.085	285.172	259.211	307.048	322.986	287.977	299.078	268.48	301.981	283.902	282.591	271.52	295.995	0	0	0	0	0	0	0	0	0	0	94.0467	93.6477	69.1052	70.2464	96.1001	88.7257	112.02	109.039	125.627	116.879	106.776												96.477	76.1672	75.2032	72.8279	73.6896	171.009	80.2976	89.7533	82.921	83.1797
sp	Q9Y263	Q9Y263	HUMAN	PLAA	Phospholipase A-2-activating protein	6493	1		1	13	19	28	29	23	14	15		2	42	41	227																				0	0	0	0	0	0	0	0	52.1151	51.3326	52.1362	39.529	39.6365	50.7642	48.4049	72.0595	71.9896	52.6601	571.61	622.176	783.382	800.117	1172.67	1271.65	1356.41	1355.7	675.87	689.837	676.154	658.528	619.331	674.789	774.863	1100.67	1002.05	1064.92	2.21152	1.94814	1.77478	7.76462	7.79267	7.4951	4.25867	4.06336	4.1153	5220.25	6671.7	5432.13	4857.77	6307.38	5100.31	4891.36	6384.66	4824.77	4609.42	5476.42	4657.51	5664.22	6323.82	6236.95	4982.42	5470.79	4468.84	5306.32	5364.01	5035.77	5498.77	6242.48	5983.53	5099.95	5669.85	5116.85	8989.61	8471.01	8446.97	8428.06	7161.83	7279.52	7534.88	7369.17	9031.7	4228.21	3894.35	4256.63	4232.82	3930.98	3905.32	3772.84	3482.62	4068.43	3306.79	3375.92	3325.05	1549.59	1515.62	1546.27	1520.38	1539.07	1512.24	1538.9	1481.38	1484.52	1469.73	1475.18	3361.76	3185.91	3100.35	3242.22	3081.41	3380.08	3390.39	3482.17	3123.24	3069.24												143.741	290.611	320.755	408.394	532.43	205.425	268.813	386.021	410.884	808.371
sp	Q5JTB6	Q5JTB6	HUMAN	PLAC9	Placenta-specific protein 9	6494	1				2	1				1		1		2	7																				0	0	0	0	0	0	0	0	0	0	0	0	0	0	0	0	0	0	0	0	0	0	0	0	0	0	100.233	70.3094	77.9269	88.4621	101.228	65.3062	94.5449	56.8292	65.431	39.7532	0.196928	0.121555	0.152139	0.0267835	0.043804	0.0403609	0.0185287	0.0353095	0.0689707	107.594	106.352	109.995	108.462	102.82	109.737	104.829	102.536	118.276	0	0	0	0	0	0	0	0	0	0	0	0	0	0	0	0	0	0	0	0	0	0	0	0	0	0	0	0	339.192	356.068	467.076	457.372	486.691	403.026	360.649	389.536	379.762	344.328	355.754												330.436	305.144	262.758	245.525	233.235	371.237	265.062	272.31	333.312	332.495												92.1663	221.418	260.001	316.22	435.505	107.205	176.92	228.204	274.639	361.96
sp	Q6DJT9	Q6DJT9	HUMAN	PLAG1	Zinc finger protein PLAG1	6495	1						2	1	1	1			1	1	7																				0	0	0	0	0	0	0	0	0	0	0	0	0	0	0	0	0	0	0	0	0	0	0	0	0	0	0	0	0	0	0	0	0	0	0	0	1.90782	2.0773	2.00295	1.73641	1.44964	1.63952	2.05568	1.91083	2.06268	0	0	0	0	0	0	0	0	0	217.688	181.358	157.026	166.142	212.565	146.096	195.368	154.394	131.303	75.5243	99.1979	85.0764	87.3422	121.331	91.6579	55.0742	78.8128	66.9618	40.4591	38.509	43.0836	38.7229	35.6581	49.4208	42.1381	40.5179	45.6416	54.2225	215.267	182.67	179.375	206.557	215.987	179.526	201.887	186.065	194.179	213.633	213.283	36.1681	40.2803	34.3042	37.447	35.9206	38.8501	41.1048	35.333	38.9357	35.6642	35.5803	59.2959	40.5352	35.2545	30.5264	16.6368	45.3448	36.202	36.516	29.6672	18.6366
sp	Q9UPG8	Q9UPG8	HUMAN	PLAGL2	Zinc finger protein PLAGL2	6496	1												1		1																				0	0	0	0	0	0	0	0	0	0	0	0	0	0	0	0	0	0	0	0	0	0	0	0	0	0	0	0	0	0	0	0	0	0	0	0	1.00672	1.47713	1.29756	1.90491	3.282	1.95885	17.2724	16.4419	14.8549	0	0	0	0	0	0	0	0	0	0	0	0	0	0	0	0	0	0	0	0	0	0	0	0	0	0	0	52.8744	53.9081	77.3363	75.3052	74.3852	73.4075	78.287	78.3374	68.3747	24.8903	0	0	0	0	0	0	0	0	0	0	0
sp	P00750	P00750	HUMAN	PLAT	Tissue-type plasminogen activator	6497	1		1	1	8	16	15	16		1	2	5	8	5	78																				0	0	0	0	0	0	0	0	201.198	98.3696	109.335	130.087	161.234	195.42	182.015	190.505	122.989	103.914	30.5934	27.2325	44.2881	46.3333	69.1996	71.9853	62.5133	52.2018	250.481	305.338	350.5	286.575	330.338	383.534	236.955	322.99	203.572	143.781	0.915806	0.950873	0.999064	0.558085	0.580834	0.475715	0.366582	0.490493	0.33388	2045.84	3752.12	3488.29	1522.76	1845.79	2353.49	2114.08	1983.09	3505.89	2903.03	3435.91	3590.36	2294.56	2316.19	2538.39	2149.44	2351.57	3798.17	1938.71	3667.28	3299.35	1746.04	1960.21	2163.05	2017.34	3024.11	3101.63	1314.57	1174.66	1560.53	1381.48	1731.91	529.107	1133.02	1780.36	1266.88	1163.21	330.302	289.277	315.453	326.496	297.284	309.769	281.286	295.085	373.19	271.829	324.13												480.016	221.65	178.3	167.648	160.865	440.618	236.377	203.194	193.619	164.161	41.8846	79.2887	98.8341	96.3774	129.103	33.4818	86.7825	95.235	154.107	138.3	147.446	366.313	866.825	1040.28	1394.52	1593.13	488.742	1129.65	1441.13	1230.54	1598.02
sp	P00749	P00749	HUMAN	PLAU	Urokinase-type plasminogen activator	6498	1	11	22		11	6	7	5	1	1		4	5	8	81																				156.152	176.425	362.374	323.623	554.278	560.468	421.892	463.537	1574.5	1515.35	1436.47	1710.84	1295.84	1718.46	2432.89	1351.95	1620.84	1055.01	0	0	0	0	0	0	0	0	447.478	331.266	318.502	341.281	318.082	673.009	645.512	632.367	524.229	188.586	2.08108	2.08146	2.30089	2.04733	2.93433	1.57577	1.24881	1.27697	1.21882	761.768	727.663	1100.84	747.764	654.562	900.081	654.718	679.651	900.779	1118.87	1148.55	1569	1821.97	1182.39	1949.59	1233.54	997.107	1536.95	850.176	830.78	915.328	874.22	811.723	956.811	880.484	814.662	877.38	677.84	753.034	528.273	470.005	613.88	534.857	635.713	1164.26	571.718	1419.7	876.731	744.283	680.705	751.685	818.758	664.699	780.961	920.722	874.324	881.312	969.599	58.0263	67.8118	65.7669	71.5902	55.9575	71.805	62.4552	66.6269	66.1189	57.0038	58.9938	291.414	155.855	150.743	120.245	90.5426	239.095	163.985	155.277	120.34	85.4422												552.369	682.727	1166.01	1480	1537.06	672.272	596.294	580.932	700.409	896.694
sp	Q03405	Q03405	HUMAN	PLAUR	Urokinase plasminogen activator surface receptor	6499	1	18	23		8	6	12	17	2	2		2	9	13	112																				516.984	536.622	573.255	551.439	518.498	574.613	485.276	475.621	1883.28	1321.96	1324.71	1117.86	1278.75	1087.36	1719.37	1108.55	641.012	449.428	0	0	0	0	0	0	0	0	263.405	333.66	330.127	317.395	297.949	361.227	356.253	244.2	165.677	82.8171	0.472071	0.419274	0.4652	0.704112	0.777918	0.773211	0.310916	0.237	0.250758	255.254	336.92	252.042	234.548	286.19	217.464	320.028	348.905	275.479	902.193	1249.03	1058.35	1216.16	1269.19	1302.38	1169.04	1221.18	1374.82	1419.98	1778.25	1733.49	1593.81	1729.92	1721.48	1903.93	2136.79	2118.48	628.461	741.324	733.544	551.015	800.358	704.976	713.89	855.688	757.62	1097.05	945.501	839.372	861.311	895.95	954.588	941.904	1037.64	812.033	964.509	800.078	1169.24	64.4805	61.1283	51.5121	57.0526	53.3661	56.7452	56.1965	67.174	57.6698	51.3248	58.2758	151.421	120.006	102.624	113.461	120.675	221.609	144.555	144.383	162.548	131.408												178.415	175.744	303.01	390.311	537.702	212.285	206.351	228.135	273.835	325.493
sp	Q8NHP8	Q8NHP8	HUMAN	PLBD2	Putative phospholipase B-like 2	6500	1	1	3	4	14	20	18	15	12	8	1	2	14	21	133																				16.7367	16.808	44.9517	29.2819	35.933	40.8921	39.6934	37.1663	70.2931	90.8059	99.8481	100.363	155.122	192.174	145.378	129.718	240.946	488.53	224.838	202.919	228.494	269.722	220.986	204.246	228.921	226.57	797.068	688.947	676.683	683.074	829.454	645.018	806.285	618.5	618.707	480.009	1.71091	2.09537	1.94701	1.1801	1.73975	1.30661	2.17703	2.91431	1.93319	6420.4	5341.54	6005.78	6281.68	5047.17	5901.53	5797.64	4221.7	5396.64	4233.52	3704.6	4408.92	3119.52	3396.15	3782.84	3862.46	2778.63	3922.37	4042.89	3911.23	3771.64	3963.09	3757.2	3794.59	3573.77	3296.19	3339.53	2371.14	2513.89	2636.09	2309.26	2667.39	2711.83	2654.41	2822.1	2566.03	2682.69	1971.12	2022.1	2082.67	2117.69	2255.55	2249.98	2230.87	1999.43	2506.39	2176.82	2302.8	1059.34	1158.5	1088.04	1251.41	1088.9	1154.12	1185.95	1230.95	1044.65	1248.92	1120.04	2434.74	2447.2	2418.16	2523.97	2651.19	2596.61	2363.44	2462.41	2202.45	2066.75	24.2105	33.2984	43.3948	48.3619	45.3662	25.7582	39.0228	38.1377	49.8046	49.1777	50.3913	329.446	484.838	480.596	557.748	698.737	249.037	580.392	555.982	670.061	637.885
sp	Q9NQ66	Q9NQ66	HUMAN	PLCB1	1-phosphatidylinositol 4,5-bisphosphate phosphodiesterase beta-1	6501	1								8	12			2	5	27																				0	0	0	0	0	0	0	0	0	0	0	0	0	0	0	0	0	0	0	0	0	0	0	0	0	0	0	0	0	0	0	0	0	0	0	0	0.0139579	0.0142489	0.0137695	0.0295708	0.0268681	0.0306977	0.0284882	0.0329198	0.0304593	0	0	0	0	0	0	0	0	0	0	0	0	0	0	0	0	0	0	0	0	0	0	0	0	0	0	0	397.846	442.505	424.074	445.332	455.305	441.711	445.223	437.763	404.967	366.472	560.307	685.915	748.787	597.759	585.851	574.208	603.646	804.18	486.369	542.789	485.69	568.56	599.903	549.37	553.029	600.157	581.22	548.96	597.488	594.581	596.225	609.939	1771.22	1812.7	1693.79	1639.39	1636.75	1786.04	1865.06	1790.76	1745.06	1711.22
sp	Q00722	Q00722	HUMAN	PLCB2	1-phosphatidylinositol 4,5-bisphosphate phosphodiesterase beta-2	6502	1							1					1	1	3																				0	0	0	0	0	0	0	0	0	0	0	0	0	0	0	0	0	0	0	0	0	0	0	0	0	0	0	0	0	0	0	0	0	0	0	0	0	0.00465546	0	0	0.00503299	0	0	0	0	0	0	0	0	0	0	0	0	0	0	0	0	0	0	0	0	0	0	122.206	118.91	112.173	144.818	143.143	116.245	113.361	123.275	100.477	116.51	118.684	102.785	137.289	111.058	113.888	120.702	117.53	103.158	116.254	214.099	192.4	176.695	257.723	184.097	218.724	173.2	157.009	161.285	195.41	186.855
sp	Q01970	Q01970	HUMAN	PLCB3	1-phosphatidylinositol 4,5-bisphosphate phosphodiesterase beta-3	6503	1			1	15	18	27	33	12	11			28	30	175																				0	0	0	0	0	0	0	0	0	0	0	0	0	0	0	0	0	0	81.4714	76.3771	31.9553	36.7326	54.1932	70.604	113.153	103.749	631.805	612.314	612.924	557.38	452.471	344.602	303.086	272.341	315.914	440.751	0.0945897	0.196491	0.157395	0.0415633	0.161443	0.0861204	0.301909	0.232875	0.0936515	3273.43	2927.41	3403.76	2582.46	3081.89	2714.1	3054.29	3451.25	3108.67	3988.61	3467.72	3700.49	3358.72	3304.62	3253.98	3646.29	3631.51	3554.93	5683.7	4883.21	5415.68	4248.68	4017.99	4420.55	5271.17	4878.68	5237.55	4491.84	3886.94	3711.46	3932.88	3672.87	3699.69	3685.29	3869.99	4061.91	3330.33	2372.24	2587.63	2513.85	2323.68	2470.36	2415.01	2312.82	2737.65	2222.13	2398.85	2117.04	1033.47	1005.94	1013.13	1055.47	1024.59	1025.73	1072.55	1080.84	1049.26	1050.76	1057.45	1957.63	1944.49	1765.99	1710.61	1695.93	1898.17	1920.31	1956.05	1780.31	1774.35
sp	Q15147-4	Q15147	HUMAN	PLCB4	Isoform 3 of 1-phosphatidylinositol 4,5-bisphosphate phosphodiesterase beta-4	6504	1				5	3	9	6	9	12			4	9	57																				0	0	0	0	0	0	0	0	0	0	0	0	0	0	0	0	0	0	0	0	0	0	0	0	0	0	215.59	263.604	265.248	244.586	239.91	247.871	167.856	131.374	157.005	187.247	0.0684069	0.0735568	0.0860951	0.118116	0.101672	0.0943494	0.0835551	0.0983467	0.104055	489.316	476.607	471.12	466.578	479.353	472.453	520.055	467.564	533.456	1409.14	1457.35	1415.3	1352.68	1360.87	1311.88	1854.32	2011.97	1720.08	822.132	821.194	837.575	775.993	804.248	713.591	1029.01	1022.77	1049.4	583.247	463.864	521.097	519.424	643.694	681.159	549.465	630.259	611.342	958.69	636.985	623.001	660.903	629.696	629.204	560.779	645.963	696.147	611.228	651.571	650.829	628.326	624.248	598.845	588.652	641.65	619.378	632.973	576.488	607.052	605.607	618.176	2130.75	1879.2	1842.48	1779.41	1697.77	2032.25	1957.88	1914.92	1755.18	1732.47
sp	P51178-2	P51178	HUMAN	PLCD1	Isoform 2 of 1-phosphatidylinositol 4,5-bisphosphate phosphodiesterase delta-1	6505	1			2	9	13	8	8	10	8	1	1	5	16	81																				0	0	0	0	0	0	0	0	0	0	0	0	0	0	0	0	0	0	124.591	137.177	99.9011	107.324	141.435	156.545	214.64	220.531	536.721	475.718	424.131	415.575	429.143	348.807	379.711	386.707	406.717	540.534	0.0230407	0.0559991	0.0685316	0.0329038	0.0538136	0.0371878	0.0455254	0.0542226	0.105914	1822.52	1902.94	1875.64	1598	1954.89	1638.83	1847	2225.5	1846.53	1152.3	1148.48	1088.39	991.761	1156.01	1003.19	1175.88	1243.42	1117.92	1206.91	1142.8	1094.11	1051.31	1158.31	1101.87	1206.73	1173.5	1137.26	963.207	823.306	846.31	935.312	744.867	957.323	722.05	749.319	929.56	659.271	1668.15	1621.16	1752.38	1804.15	1702.09	1690.43	1589.52	1809.68	1576.3	1603.22	1656.71	1152.86	1149.66	1090.63	1109.96	1170.37	1192.19	1165.37	1074.02	1032.75	1139.8	1178.48	2247.58	2133.93	2027.84	2122.68	2043.03	2248.81	2210.3	2161.66	2004.66	1978.43	31.4884	33.7245	28.6639	37.8754	29.0899	28.0589	26.8317	32.4156	23.2206	31.9386	26.9571	60.5362	197.965	180.736	238.819	291.737	77.829	193.548	242.086	242.897	292.165
sp	Q8N3E9	Q8N3E9	HUMAN	PLCD3	1-phosphatidylinositol 4,5-bisphosphate phosphodiesterase delta-3	6506	1				1	9	5	7	1	1			2	11	37																				0	0	0	0	0	0	0	0	0	0	0	0	0	0	0	0	0	0	0	0	0	0	0	0	0	0	53.1608	43.5959	35.5154	56.9363	48.7348	37.6225	39.2845	22.9259	23.5417	14.8929	0.13148	0.124981	0.130831	0.0300421	0.104408	0.0848838	0.0727404	0.138619	0.116043	1194.25	1141.84	1177.44	1142.67	1192.15	1064.73	1215.59	1127.68	1131.25	726.491	568.32	652.738	476.363	601.691	584.37	704.155	648.361	665.009	996.208	948.186	979.669	800.362	935.983	897.496	950.681	932.252	948.974	152.526	147.422	155.804	172.5	189.713	246.919	191.279	171.043	174.53	326.065	691.936	677.319	684.88	648.396	742.912	738.095	759.809	651.501	745.701	798.022	764.931	30.2929	37.9125	44.2407	45.2044	46.0848	37.7925	44.8654	47.1077	40.0647	49.9637	39.9153	96.3787	100.218	78.2595	86.8586	92.6553	92.7829	105.716	85.7752	108.159	118.701
sp	Q9BRC7	Q9BRC7	HUMAN	PLCD4	1-phosphatidylinositol 4,5-bisphosphate phosphodiesterase delta-4	6507	1						1	2							3																				0	0	0	0	0	0	0	0	0	0	0	0	0	0	0	0	0	0	0	0	0	0	0	0	0	0	0	0	0	0	0	0	0	0	0	0	0.0784736	0.0941853	0.117883	0.0809364	0.137461	0.0938197	0.0689125	0.155947	0.0801618	0	0	0	0	0	0	0	0	0	148.335	180.639	153.54	128.786	163.584	133.454	176.25	192.016	157.094	308.631	271.648	272.941	220.616	274.541	265.086	311.227	298.048	294.747	0	0	0	0	0	0	0	0	0	0	0	0	0	0	0	0	0	0	0	0	0
sp	P19174-2	P19174	HUMAN	PLCG1	Isoform 2 of 1-phosphatidylinositol 4,5-bisphosphate phosphodiesterase gamma-1	6508	1			3	9	9	14	11	14	15			21	36	132																				0	0	0	0	0	0	0	0	0	0	0	0	0	0	0	0	0	0	133.093	160.965	146.068	94.0335	160.766	185.782	191.783	176.295	452.97	463.218	413.229	387.262	314.981	255.466	266.961	332.238	306.353	396.199	0.280836	0.294095	0.449826	0.223488	0.853692	0.373688	0.571837	0.472216	0.394183	795.728	927.71	820.133	642.142	1022.17	671.26	696.179	1128.92	760.786	1930.48	2141.91	1980.74	1979.13	2333.72	2095.54	2231.78	2396.76	2013.98	1739.76	1590.92	1655.01	1550.33	1575.03	1482.8	1686.8	1637.98	1697.11	3910.54	3636.22	3494.95	3232.96	3343.65	4319.08	3046.21	3425.62	3690.42	2867.57	2631.18	2879.17	3088.65	2563.48	2718.95	2767.79	2432.46	3830.89	2550.04	2530.35	2055.18	859.274	800.95	855.107	795.333	870.03	850.662	931.76	867.03	930.015	835.157	969.704	3024.4	2814.85	2582.52	2649.2	2537.68	2931.73	2831.78	2788.39	2742.37	2321.92
sp	P16885	P16885	HUMAN	PLCG2	1-phosphatidylinositol 4,5-bisphosphate phosphodiesterase gamma-2	6509	1			1									7	7	15																				0	0	0	0	0	0	0	0	0	0	0	0	0	0	0	0	0	0	197.549	209.049	112.074	147.208	126.584	137.241	124.574	80.5882	0	0	0	0	0	0	0	0	0	0	0	0.000619608	0	0.0212979	0.0207655	0.0141957	0.0929364	0.0831532	0.0917594	0	0	0	0	0	0	0	0	0	0	0	0	0	0	0	0	0	0	0	0	0	0	0	0	0	0	0	761.339	688.386	602.203	666.064	559.521	809.979	522.827	510.731	790.433	194.022	700.441	773.217	726.494	706.889	686.001	659.983	560.973	1018.14	690.653	716.169	650.71
sp	Q4KWH8	Q4KWH8	HUMAN	PLCH1	1-phosphatidylinositol 4,5-bisphosphate phosphodiesterase eta-1	6510	1								4	5					9																				0	0	0	0	0	0	0	0	0	0	0	0	0	0	0	0	0	0	0	0	0	0	0	0	0	0	0	0	0	0	0	0	0	0	0	0	0	0	0	0	0	0	0	0	0	0	0	0	0	0	0	0	0	0	0	0	0	0	0	0	0	0	0	0	0	0	0	0	0	0	0	0	0	0	0	0	0	0	0	0	0	0	0	0	0	0	0	0	0	0	0	0	0	468.138	458.437	500.639	467.895	506.402	433.675	478.981	447.656	489.988	493.902	429.598	2621.39	2534.95	2795.83	2609.74	2387.26	2294.38	2415.17	2530.09	2377.74	2282.82
sp	Q15111	Q15111	HUMAN	PLCL1	Inactive phospholipase C-like protein 1	6511	1												2		2																				0	0	0	0	0	0	0	0	0	0	0	0	0	0	0	0	0	0	0	0	0	0	0	0	0	0	0	0	0	0	0	0	0	0	0	0	0.000334053	0.000180421	0.000541962	0.00166968	0.00273073	0.00395386	0.0551137	0.0622622	0.0546667	0	0	0	0	0	0	0	0	0	0	0	0	0	0	0	0	0	0	0	0	0	0	0	0	0	0	0	99.1897	165.73	217.926	357.18	572.335	1412.61	717.111	228.305	222.087	484.978	0	0	0	0	0	0	0	0	0	0	0
sp	Q9UPR0	Q9UPR0	HUMAN	PLCL2	Inactive phospholipase C-like protein 2	6512	1	1	1						1	2					5																				38.2112	50.2541	37.4384	30.2357	43.6571	39.8674	22.1534	22.2561	422.129	39.4695	53.3431	52.6045	59.3306	38.6725	177.83	336.746	70.5185	17.4823	0	0	0	0	0	0	0	0	0	0	0	0	0	0	0	0	0	0	0.110019	0.0894926	0.0924986	0.115133	0.106113	0.114068	0.225304	0.207968	0.219494	0	0	0	0	0	0	0	0	0	0	0	0	0	0	0	0	0	0	0	0	0	0	0	0	0	0	0	0	0	0	0	0	0	0	0	0	0	0	0	0	0	0	0	0	0	0	0	0	21.7953	21.0386	24.7533	16.1713	28.7562	22.0503	19.1669	17.6877	32.0507	31.5177	19.5061	338.73	345.412	317.366	301.163	300.039	322.339	368.555	302.159	341.929	287.677
sp	Q9NUJ7	Q9NUJ7	HUMAN	PLCXD1	PI-PLC X domain-containing protein 1	6513	1							1							1																				0	0	0	0	0	0	0	0	0	0	0	0	0	0	0	0	0	0	0	0	0	0	0	0	0	0	0	0	0	0	0	0	0	0	0	0	0	0	0	0	0	0	0	0	0	0	0	0	0	0	0	0	0	0	0	0	0	0	0	0	0	0	0	9.21274	22.4753	14.1333	23.7168	21.1225	28.9704	9.1393	22.3484	13.8208	0	0	0	0	0	0	0	0	0	0	0	0	0	0	0	0	0	0	0	0	0
sp	Q63HM9	Q63HM9	HUMAN	PLCXD3	PI-PLC X domain-containing protein 3	6514	1			1			1		1						3																				0	0	0	0	0	0	0	0	0	0	0	0	0	0	0	0	0	0	11.7564	12.9908	12.8967	14.0911	30.2331	34.6994	60.8701	52.7164	0	0	0	0	0	0	0	0	0	0	0.00944571	0.0122438	0.0102164	0.0296761	0.0213259	0.0304908	0.118202	0.0770602	0.0868402	0	0	0	0	0	0	0	0	0	17.0343	22.4891	18.3494	16.7174	18.046	25.1408	15.7574	20.8135	19.8512	0	0	0	0	0	0	0	0	0	0	0	0	0	0	0	0	0	0	0	0	0	0	0	0	0	0	0	0	0	0	60.0613	71.6544	57.6588	69.0731	60.5414	48.9742	66.0492	64.3569	67.046	62.1421	71.9097
sp	Q13393	Q13393	HUMAN	PLD1	Phospholipase D1	6515	1			2	7	3	2	2	4	7			3	16	46																				0	0	0	0	0	0	0	0	0	0	0	0	0	0	0	0	0	0	95.4177	87.9304	101.062	118.093	116.922	128.777	111.478	119.946	248.877	256.361	254.304	265.312	284.429	264.905	308.754	290.985	323.7	287.044	0.187013	0.178322	0.196341	0.0930823	0.0988813	0.0996301	0.176933	0.152531	0.144491	246.789	265.753	248.315	249.349	225.155	233.094	239.072	202.565	232.036	200.316	190.518	223.245	165.786	230.013	215.814	200.122	196.627	246.088	260.961	245.171	247.726	234.528	253.263	274.547	232.987	250.783	236.91	381.166	365.632	371.657	354.576	349.823	357.672	365.83	377.525	399.735	440.332	1201.29	1160.85	1207.68	1135.37	1170.38	1118.03	1354.28	1080.29	1448.88	1205.2	1394.08	251.324	302.662	286.264	291.235	308.022	280.121	317.015	309.225	303.914	339.588	286.948	1074.13	979.274	889.517	961.228	917.015	1259.59	1086.1	1000.71	1086.32	964.481
sp	O14939	O14939	HUMAN	PLD2	Phospholipase D2	6516	1			2	1	1	1	1		1		1	1	8	17																				0	0	0	0	0	0	0	0	0	0	0	0	0	0	0	0	0	0	83.9849	110.109	67.6023	82.4132	57.8325	64.4892	74.0966	62.2285	27.4693	24.0438	26.0369	26.3299	30.2006	22.6756	22.3353	14.6183	22.27	17.4025	0.086352	0.110236	0.135851	0.0448424	0.146678	0.0675745	0.0930654	0.0295586	0.043303	16.8875	28.3453	23.874	20.9061	25.7637	21.5443	19.424	26.8388	25.4044	38.3038	35.9514	36.2119	16.3306	28.5625	29.7739	26.1081	33.0301	35.1156	47.6706	45.4462	55.6998	41.0189	56.5921	42.6361	56.6996	52.0283	55.382	54.7667	56.293	62.5663	68.242	69.9914	79.4065	65.5599	73.0619	67.4741	100.325	865.682	855.191	997.87	1004.74	974.719	905.658	1011.18	845.395	982.264	860.461	950.183												131.144	123.704	217.914	181.575	221.947	135.147	150.125	148.625	147.349	149.177												15.2538	35.0812	47.5498	54.9415	60.7541	22.6423	39.6601	32.6989	41.8802	49.1641
sp	Q8IV08	Q8IV08	HUMAN	PLD3	Phospholipase D3	6517	1	7	8	5	12	17	10	10	2	6	2	3	13	19	114																				157.834	158.024	316.235	330.904	327.329	303.05	342.791	342.797	237.682	265.565	289.685	326.494	497.619	619.272	414.661	382.778	589.292	1073	198.425	172.138	218.727	181.955	239.867	187.481	215.429	247.818	341.173	298.04	306.669	312.847	430.394	395.481	425.92	391.804	416.817	419.013	0.204517	0.246909	0.346985	0.0400873	0.215418	0.0647238	0.269399	0.271791	0.199086	3541.89	5229.8	5157.74	4470.73	4000.37	5560.21	3802.02	3859.35	5676.11	918.731	1112.37	1197.86	939.182	1193.49	1473.24	973.981	1040.69	1180.67	1075.8	1177.89	1108.17	1293.06	1219.11	1274.98	1035.68	1132.73	1089.31	1671.43	1701.53	1803.92	1713.43	1726.3	1979.95	1872.33	1890.77	1678.24	1997.8	1486.63	1345.02	1339.52	1382.74	1452.83	1358.55	1532.39	1211.5	1649.52	1431.37	1566.61	132.181	130.952	110.311	130.097	129.939	126.557	132.32	133.954	126.728	125.694	116.66	1179.88	1079.82	922.204	939.064	842.192	1202.45	1079.77	967.512	972.479	847.401	119.467	134.532	212.166	239.679	268.45	106.258	159.157	184.191	232.09	254.447	300.469	124.509	384.468	495.16	655.337	745.95	165.228	396.166	448.66	471.289	659.944
sp	Q15149	Q15149	HUMAN	PLEC	Plectin	6518	4	98	142	188	524	851	1037	1071	545	582	12	48	991	1183	7272																				3211.6	3455.22	3863.13	4554.92	4933.53	3981.41	3395.03	3933.23	7110.03	5962.75	6857.91	8820.36	10040.8	11901.5	11405.1	9361.89	7686.87	4832.74	15590	13923.6	15053.9	14919.2	13018.9	11782	10673.5	11200	19021.7	19106.3	19681.2	20711.6	20486	19641.5	19079.1	17756.4	17032.9	14850	0.149942	0.184461	0.227496	0.0356879	0.131325	0.0492976	0.148132	0.0705725	0.0842421	197476	176227	192651	205078	180212	196185	200476	165674	192896	220230	204478	220362	210054	193412	202745	213378	186425	215743	198940	201472	205111	200090	193321	195772	193601	190176	192135	163303	158854	164238	166958	170576	155001	171375	164883	165170	202597	126513	118745	118539	126677	124566	120502	123330	109623	123306	124390	133422	56732	56120.4	56377.3	56737.4	56455.5	54823.9	56162.4	55993.6	56828.7	55733.8	56663.2	146708	142712	150300	145876	139956	137781	138904	138920	138124	130860	650.394	1675.43	2577.9	3311.35	3844.37	809.067	1773.66	2426.18	2942.56	3335.24	3654.64	3081.12	7561.7	9510.21	10742.4	14846.5	3867.48	7170.62	8323.42	9084.13	10470.5
sp	Q15149-4	Q15149	HUMAN	PLEC	Isoform 4 of Plectin	6519	4			1	3	1	3	4	2	1			3	3	21																				0	0	0	0	0	0	0	0	0	0	0	0	0	0	0	0	0	0	84.962	74.4768	60.4188	59.413	77.4966	74.3707	69.3804	77.7896	81.1668	77.455	96.3619	91.0577	81.4733	79.9417	80.9982	75.969	67.3644	61.7509	0.149942	0.184461	0.227496	0.0356879	0.131325	0.0492976	0.148132	0.0705725	0.0842421	245.593	175.84	228.485	249.167	219.427	207.096	245.197	167.457	233.374	463.443	386.833	492.805	422.357	465.243	433.786	463.6	366.322	456.135	644.831	537.291	581.991	593.639	634.676	607.17	641.28	515.773	612.258	553.776	535.842	469.811	535.883	475.575	498.383	542.374	512.719	563.564	558.674	196.15	196.492	167.411	171.207	211.032	209.388	216.457	178.27	203.423	207.788	224.826	159.487	163.801	207.367	170.622	168.673	207.539	212.025	183.668	170.209	187.021	195.116	144.434	143.934	117.484	141.066	122.911	199.04	164.129	178.186	173.725	166.583
sp	Q15149-2	Q15149	HUMAN	PLEC	Isoform 2 of Plectin	6520	4				1	4			3	2			3	1	14																				0	0	0	0	0	0	0	0	0	0	0	0	0	0	0	0	0	0	0	0	0	0	0	0	0	0	21.0599	18.074	16.6194	17.9787	20.7979	14.4493	18.8014	12.4403	6.54369	11.5898	0.149942	0.184461	0.227496	0.0356879	0.131325	0.0492976	0.148132	0.0705725	0.0842421	306.726	250.869	274.135	282.291	221.991	292.249	298.267	225.192	309.175	0	0	0	0	0	0	0	0	0	0	0	0	0	0	0	0	0	0	413.847	409.711	446.73	459.113	455.68	452.702	474.254	429.988	486.158	371.226	45.2372	33.092	40.3642	35.0007	40.8974	31.0506	37.6288	37.7223	32.5992	34.5054	43.5247	210.61	207.579	249.577	225.893	257.305	220.69	276.21	238.382	246.357	249.954	270.018	671.283	644.138	525.069	535.013	480.238	792.117	654.08	584.502	587.671	577.107
sp	Q15149-6	Q15149	HUMAN	PLEC	Isoform 6 of Plectin	6521	4						2	1	2	2				1	8																				0	0	0	0	0	0	0	0	0	0	0	0	0	0	0	0	0	0	0	0	0	0	0	0	0	0	0	0	0	0	0	0	0	0	0	0	0.149942	0.184461	0.227496	0.0356879	0.131325	0.0492976	0.148132	0.0705725	0.0842421	0	0	0	0	0	0	0	0	0	228.118	260.467	289.963	205.17	228.907	232.74	246.869	236.793	259.327	43.1037	49.8754	50.538	51.2151	45.8457	48.7602	41.9046	46.008	45.6539	0	0	0	0	0	0	0	0	0	0	57.1465	58.2452	48.9811	56.7386	55.8121	52.6947	59.7724	57.382	57.3897	57.792	61.3682	97.656	135.493	127.278	149.785	110.581	124.851	127.192	131.846	118.216	147.518	104.229	275.476	196.508	311.398	272.748	291.3	287.184	223.261	217.754	232.281	156.26
sp	P08567	P08567	HUMAN	PLEK	Pleckstrin	6522	1						3	2							5																				0	0	0	0	0	0	0	0	0	0	0	0	0	0	0	0	0	0	0	0	0	0	0	0	0	0	0	0	0	0	0	0	0	0	0	0	0	0	0	0.0170222	0	0.00427522	0.00785059	0	0	0	0	0	0	0	0	0	0	0	857.74	615.285	718.743	696.499	730.774	592.549	688.469	614.197	635.824	477.247	583.679	593.261	420.2	518.611	469.649	415.759	535.032	532.267	0	0	0	0	0	0	0	0	0	0	0	0	0	0	0	0	0	0	0	0	0
sp	Q9HB21	Q9HB21	HUMAN	PLEKHA1	Pleckstrin homology domain-containing family A member 1	6523	1			2	3	1	6	7	2	2			6	8	37																				0	0	0	0	0	0	0	0	0	0	0	0	0	0	0	0	0	0	183.831	204.211	147.335	126.258	148.495	166.372	186.271	198.421	96.643	93.0841	81.3476	90.1048	80.1326	75.3395	75.507	78.7139	73.4929	84.3836	1.48077	1.39754	1.45245	1.8611	1.76893	1.92254	2.00775	1.95928	1.83714	103.29	163.015	114.952	81.4048	162.971	103.338	90.3446	171.427	100.451	921.607	996.096	905.89	742.462	958.229	721.633	832.145	899.134	769.346	560.819	672.354	548.372	479.064	646.551	473.309	496.247	590.953	513.274	661.097	671.009	724.464	653.874	647.667	764.075	630.948	594.549	712.348	494.405	540.245	498.719	564.308	514.438	491.141	543.244	492.875	565.114	450.98	531.133	466.805	199.808	191.849	191.352	166.247	193.824	193.038	187.592	183.286	194.631	170.203	201.733	353.147	464.424	479.929	490.517	497.518	355.858	398.954	445.561	486.025	519.839
sp	Q9HB19	Q9HB19	HUMAN	PLEKHA2	Pleckstrin homology domain-containing family A member 2	6524	1			6	4	6	7	8	6	7		2	4	6	56																				0	0	0	0	0	0	0	0	0	0	0	0	0	0	0	0	0	0	478.715	532.718	541.118	456.087	542.239	513.711	418.382	426.408	119.157	121.764	114.696	105.706	99.7311	85.725	81.6849	78.8304	62.0319	70.4824										999.832	1217.47	1007.3	736.124	1494.9	802.555	929.901	1404.29	970.426	1087.88	1297.82	1039.25	966.908	1773.81	857.989	1094.95	1342.94	1048.45	1423.48	1438.51	1503.53	1149.53	1765.88	1192.96	1483.75	1389.04	1455.47	700.018	680.247	676.799	683.079	676.738	776.99	596.829	692.799	735.102	951.407	537.276	492.231	539.3	512.834	465.89	563.291	422.517	671.866	492.587	410.509	461.757	836.635	730.334	742.874	709.852	756.344	783.852	775.806	757.555	783.133	740.286	793.701	1663.86	1678.41	1556.99	1527.75	1434.94	1745.6	1797.14	1797.35	1567.89	1580.84												86.1892	299.781	331.601	401.354	534.154	107.614	238.23	270.957	324.399	552.828
sp	Q9HB20	Q9HB20	HUMAN	PLEKHA3	Pleckstrin homology domain-containing family A member 3	6525	1					2		1	1	2		1	3	1	11																				0	0	0	0	0	0	0	0	0	0	0	0	0	0	0	0	0	0	0	0	0	0	0	0	0	0	0	0	0	0	0	0	0	0	0	0	1.51795	1.55886	1.58014	2.65116	2.30528	2.54583	1.37995	1.08006	1.08106	373.632	369.557	338.461	392.585	321.534	392.341	385.842	326.252	361.547	0	0	0	0	0	0	0	0	0	244.117	189.743	241.477	312.61	256.034	274.57	234.713	201.464	226.389	182.734	213.821	224.456	183.937	261.665	222.464	254.643	284.978	183.89	214.076	70.8294	67.2777	73.2069	70.2546	75.4765	68.44	72.9838	69.875	88.8093	100.425	83.9378	90.5502	104.175	87.1436	86.4191	89.6879	91.1889	93.5803	97.2524	92.3292	90.357	78.278	346.645	341.886	296.031	313.468	294.857	314.407	359.054	339.536	339.282	336.578												215.049	245.461	260.896	290.877	350.656	216.948	272.303	314.624	362.133	431.936
sp	Q9H4M7	Q9H4M7	HUMAN	PLEKHA4	Pleckstrin homology domain-containing family A member 4	6526	1				1	1	1	2							5																				0	0	0	0	0	0	0	0	0	0	0	0	0	0	0	0	0	0	0	0	0	0	0	0	0	0	38.6943	27.1794	23.6531	36.1602	85.5167	50.0521	36.0222	11.3508	6.97684	7.81926	0.345704	0.263596	0.24634	0.545963	0.41321	0.529522	0.0883966	0.114855	0.0373915	22.3299	26.0119	19.9879	31.9184	30.7466	20.3294	49.859	30.678	42.236	45.4244	53.9833	57.6821	61.3539	82.4669	54.3972	229.407	242.638	261.625	85.4454	82.3916	87.6867	86.7668	99.1958	102.62	201.516	213.644	195.657	0	0	0	0	0	0	0	0	0	0	0	0	0	0	0	0	0	0	0	0	0
sp	Q9HAU0-6	Q9HAU0	HUMAN	PLEKHA5	Isoform 6 of Pleckstrin homology domain-containing family A member 5	6527	1			1	4	10	15	17	7	10		1	3		68																				0	0	0	0	0	0	0	0	0	0	0	0	0	0	0	0	0	0	383.368	433.183	39.0937	43.4114	12.5246	13.5932	0	0	251.767	236.111	233.679	172.325	159.529	109.506	81.6807	70.7923	51.1729	78.4164	0.146639	0.129752	0.135544	0.121785	0.106269	0.116939	0.239395	0.206565	0.246682	1271.36	1250.02	1219.58	555.83	1320.34	549.365	1243.09	1262.52	1219.16	3126.18	2994.34	3011.06	1107.21	1641.55	999.145	3086.08	2947	2880.41	3040.55	3271.3	3139.46	1085.77	1531.18	1150.51	3180.1	3222.81	3017.85	408.405	407.88	418.433	380.728	464.309	467.56	399.604	456.512	435.162	1328.61	0	0	0	0	0	0	0	0	0	0	0	372.668	359.56	382.952	397.021	392.525	349.403	390.554	402.257	417.319	384.778	388.332	2425.92	2453.42	2282.16	2278.29	2170.35	2660.22	2310.36	2171.96	2058.16	1657.28												30.5429	52.2898	39.7937	45.3859	46.0116	34.8915	42.191	45.255	34.356	45.3495
sp	Q9Y2H5	Q9Y2H5	HUMAN	PLEKHA6	Pleckstrin homology domain-containing family A member 6	6528	1			1		1	3		1	3	1		2		12																				0	0	0	0	0	0	0	0	0	0	0	0	0	0	0	0	0	0	58.7101	55.1573	27.9741	33.0857	22.3101	23.0595	19.4534	23.7811	0	0	0	0	0	0	0	0	0	0	0.0193821	0.0244259	0.0209635	0.00807305	0.00754476	0.0078207	0.00319137	0.00456126	0.00890959	48.7067	48.197	46.0251	35.4205	57.3778	40.5406	47.6238	66.4393	50.231	100.214	99.8126	97.8387	86.0957	78.28	88.8928	112.149	87.038	103.829	0	0	0	0	0	0	0	0	0	78.3395	94.5659	87.7405	92.9568	104.706	86.6558	75.8483	106.377	78.3609	317.875	0	0	0	0	0	0	0	0	0	0	0	188.234	214.035	189.944	188.72	176.041	214.575	188.065	205.199	189.612	197.444	160.335	603.408	550.941	468.728	499.335	436.701	650.043	529.471	469.738	485.665	485.265	313.241	356.214	355.368	402.049	368.186	321.372	385.889	362.806	285.32	369.303	368.745
sp	Q96JA3	Q96JA3	HUMAN	PLEKHA8	Pleckstrin homology domain-containing family A member 8	6529	1					3	4	3		3			3	2	18																				0	0	0	0	0	0	0	0	0	0	0	0	0	0	0	0	0	0	0	0	0	0	0	0	0	0	0	0	0	0	0	0	0	0	0	0	0.345902	0.36289	0.379507	0.35893	0.380693	0.413695	0.634286	0.730864	0.652034	279.355	288.235	289.43	353.267	334.042	426.697	272.541	217.553	288.721	409.519	454.751	446.22	448.033	488.16	425.82	421.3	360.433	421.375	388.615	425.364	443.127	404.738	432.365	434.772	388.88	405.496	418.626	485.699	501.436	493.237	506.889	490.1	556.099	549.937	488.566	507.33	436.471	30.4607	39.9267	48.1428	35.0363	40.3668	38.6971	44.4755	34.0628	38.3425	37.9478	43.6859												270.984	334.226	322.928	348.894	345.744	298.321	327.945	339.198	370.089	355.502
sp	Q96CS7-2	Q96CS7	HUMAN	PLEKHB2	Isoform 2 of Pleckstrin homology domain-containing family B member 2	6530	1					2	1	1	5	1			1	3	14																				0	0	0	0	0	0	0	0	0	0	0	0	0	0	0	0	0	0	0	0	0	0	0	0	0	0	0	0	0	0	0	0	0	0	0	0	0.712243	0.655237	0.670575	1.41162	1.41614	1.42572	1.53458	1.48549	1.44039	149.705	1120.85	262.929	342.345	571.339	519.591	221.011	929.651	368.994	52.6819	306.541	79.1024	91.4002	384.058	290.378	70.0662	279.15	119.927	51.0288	112.21	57.2011	124.758	252.868	218.078	87.5967	170.048	98.8539	114.753	101.403	68.0619	87.9442	94.1349	78.2351	83.3921	77.4953	103.406	86.3069	259.333	242.345	244.451	228.014	235.767	250.346	287.301	253.841	227.913	238.657	258.448	159.773	176.038	174.039	164.756	174.986	225.986	175.005	189.588	158.74	178.074	158.938	52.0547	56.9305	48.4788	58.865	57.8213	48.8539	50.9477	63.585	59.8978	64.3613
sp	Q96S99	Q96S99	HUMAN	PLEKHF1	Pleckstrin homology domain-containing family F member 1	6531	1				2		1	1						1	5																				0	0	0	0	0	0	0	0	0	0	0	0	0	0	0	0	0	0	0	0	0	0	0	0	0	0	54.5725	61.0427	51.692	54.5965	65.888	76.4826	74.327	75.5542	56.2293	57.883	0.0863181	0	0.0400117	0.105658	0.0720011	0.039805	0.121823	0.116077	0.0680208	0	0	0	0	0	0	0	0	0	95.6268	101.522	104.266	110.181	109.121	94.341	134.918	140.436	117.146	105.726	116.713	110.187	110.17	126.372	100.384	109.982	140.09	105.689	0	0	0	0	0	0	0	0	0	0	77.6868	80.5977	95.629	72.0729	80.25	82.1414	64.9766	104.223	64.2367	67.9952	68.5433
sp	Q9H8W4	Q9H8W4	HUMAN	PLEKHF2	Pleckstrin homology domain-containing family F member 2	6532	1				2	1	3	2	3	4		2	1	8	26																				0	0	0	0	0	0	0	0	0	0	0	0	0	0	0	0	0	0	0	0	0	0	0	0	0	0	130.819	151.059	136.751	113.804	112.504	97.5909	83.0422	74.4112	102.847	128.195	0.891292	1.08993	0.879129	2.11337	1.99659	1.98441	1.77215	1.70967	1.81406	146.721	149.552	148.889	131.341	159.575	135.893	143.699	195.888	148.219	245.456	284.14	259.063	290.723	281.915	250.529	325.416	326.304	277.117	223.592	238.988	242.372	226.576	201.248	235.064	258.266	254.11	267.876	227.865	214.118	206.016	209.41	198.953	251.482	192.351	185.442	226.438	158.489	490.047	586.932	609.933	522.931	525.519	507.942	499.432	725.677	464.826	445.05	406.344	230.027	325.309	367.931	341.192	385.862	337.295	383.763	351.495	370.095	455.613	353.912	509.282	464.1	423.948	453.815	451.284	519.792	477.981	493.504	480.618	475.034												392.214	534.371	542.612	579.822	636.648	398.906	464.3	551.827	556.318	662.371
sp	Q9H7P9	Q9H7P9	HUMAN	PLEKHG2	Pleckstrin homology domain-containing family G member 2	6533	1				1	3	3	4	1	3		1	2	1	19																				0	0	0	0	0	0	0	0	0	0	0	0	0	0	0	0	0	0	0	0	0	0	0	0	0	0	13.5404	48.4885	64.2988	14.3152	62.3328	94.3962	12.6379	79.2015	20.1974	138.714	0.883129	1.14649	1.332	0.161985	0.321693	0.235383	0.320173	0.4271	0.387336	291.906	406.981	303.211	229.346	436.248	226.73	242.086	449.661	258.854	631.57	734.547	644.572	456.639	534.689	363.823	572.354	556.798	1124.72	669.009	721.395	707.412	437.064	581.968	458.3	584.328	588.837	556.3	67.5315	66.197	72.2174	60.8344	71.2188	75.9051	72.2426	72.0707	76.971	77.5844	77.7719	91.0412	83.6135	82.3124	91.7402	70.6049	74.8231	117.843	61.3223	73.2639	53.2236	57.276	55.3989	56.0687	52.9857	53.3558	55.5785	49.9536	62.2671	56.4226	54.751	49.3232	1147.17	974.302	763.619	805.996	661.438	1143.08	925.889	897.731	808.332	811												15.6688	155.163	184.457	196.317	216.557	27.3842	97.9955	94.9591	119.237	94.3853
sp	A1L390	A1L390	HUMAN	PLEKHG3	Pleckstrin homology domain-containing family G member 3	6534	1				1	1	3	1					6	8	20																				0	0	0	0	0	0	0	0	0	0	0	0	0	0	0	0	0	0	0	0	0	0	0	0	0	0	27.586	27.8531	38.1367	30.0747	29.3486	33.9325	36.2332	40.6244	40.135	37.7958	0.0277942	0.0360278	0.0210433	0.0277844	0.0259663	0.0269159	0.0604093	0.0627926	0.0459953	38.1293	50.018	33.7715	32.5954	39.2448	41.2315	36.0678	46.2556	39.0973	275.72	534.474	400.086	330.657	291.139	347.478	233.561	300.007	279.08	175.869	179.934	172.429	179.379	168.612	160.769	156.099	154.879	182.266	746.363	744.886	738.575	690.967	752.251	809.167	755.662	783.522	747.966	596	743.59	683.784	705.827	718.854	752.491	715.709	846.456	718.57	749.845	784.288	777.502
sp	Q96PX9	Q96PX9	HUMAN	PLEKHG4B	Pleckstrin homology domain-containing family G member 4B	6535	1					1		2						1	4																				0	0	0	0	0	0	0	0	0	0	0	0	0	0	0	0	0	0	0	0	0	0	0	0	0	0	0	0	0	0	0	0	0	0	0	0	0.0335398	0.0836067	0.075343	0.0442128	0.0482062	0.0416411	0.0305862	0.038858	0.0379511	13.1426	13.2662	9.53992	9.2809	14.3551	11.2792	10.3859	12.905	12.1791	0	0	0	0	0	0	0	0	0	190.664	199.447	175.809	143.927	210.263	163.84	210.818	254.26	201.496	0	0	0	0	0	0	0	0	0	0	21.2637	23.4452	23.5239	21.2058	18.9379	24.6765	25.6253	20.0679	21.107	28.6629	26.5284
sp	Q8IVE3	Q8IVE3	HUMAN	PLEKHH2	Pleckstrin homology domain-containing family H member 2	6536	1					1		2							3																				0	0	0	0	0	0	0	0	0	0	0	0	0	0	0	0	0	0	0	0	0	0	0	0	0	0	0	0	0	0	0	0	0	0	0	0	0.0441539	0.0508745	0.0456338	0.152733	0.116875	0.155198	0.275297	0.380537	0.391501	13.6285	15.8767	14.9021	10.2403	16.9815	15.4152	16.8737	15.5703	11.0287	0	0	0	0	0	0	0	0	0	185.331	203.131	217.537	178.169	230.991	200.241	246.161	295.166	248.58	0	0	0	0	0	0	0	0	0	0	0	0	0	0	0	0	0	0	0	0	0
sp	Q7Z736	Q7Z736	HUMAN	PLEKHH3	Pleckstrin homology domain-containing family H member 3	6537	1													2	2																				0	0	0	0	0	0	0	0	0	0	0	0	0	0	0	0	0	0	0	0	0	0	0	0	0	0	0	0	0	0	0	0	0	0	0	0	0.0423754	0.0305158	0.0763879	0.100858	0.0989714	0.0911921	0.167456	0.159558	0.103889	0	0	0	0	0	0	0	0	0	0	0	0	0	0	0	0	0	0	0	0	0	0	0	0	0	0	0	0	0	0	0	0	0	0	0	0	0	145.7	119.223	152.396	156.601	124.946	175.056	136.735	134.348	124.011	138.056	128.783
sp	Q9NW61	Q9NW61	HUMAN	PLEKHJ1	Pleckstrin homology domain-containing family J member 1	6538	1				1	1	1	2					1		6																				0	0	0	0	0	0	0	0	0	0	0	0	0	0	0	0	0	0	0	0	0	0	0	0	0	0	19.1222	26.5664	27.1567	23.7512	24.2069	27.0605	30.3536	26.1457	20.9258	19.2986	0.0504946	0.054544	0.109229	0	0.0982787	0.0362215	0.133027	0.158441	0.0618971	36.3389	43.9672	32.5209	39.2689	27.9795	31.4347	37.0036	41.9564	40.7611	86.3605	118.305	91.5483	74.2387	104.838	80.9134	91.3295	90.9679	85.1994	338.903	340.455	299.219	289.797	310.253	297.554	305.753	322.182	293.957	158.66	159.475	157.076	124.929	179.091	160.71	143.376	280.949	141.816	251.882	0	0	0	0	0	0	0	0	0	0	0
sp	Q9Y4G2	Q9Y4G2	HUMAN	PLEKHM1	Pleckstrin homology domain-containing family M member 1	6539	1				1	3	3	2					1	2	12																				0	0	0	0	0	0	0	0	0	0	0	0	0	0	0	0	0	0	0	0	0	0	0	0	0	0	33.6807	39.1064	34.7971	35.1719	35.3639	33.8983	29.8226	32.7434	27.6482	28.452	0	0	0	0	0	0	0	0	0	93.9664	109.779	82.8967	58.7234	115.491	63.3226	86.93	122.881	79.2477	246.011	278.425	246.45	139.787	287.9	175.701	244.628	271.173	224.033	148.328	207.823	144.112	121.459	232.794	142.952	183.92	246.829	177.896	43.6031	56.3643	50.8529	48.9376	52.9977	60.3441	48.7164	53.5657	56.4931	53.1559	52.2687	47.6229	39.7148	38.0296	48.7717	42.3811	48.6062	37.7831	41.5309	40.188	56.0765
sp	Q8IWE5	Q8IWE5	HUMAN	PLEKHM2	Pleckstrin homology domain-containing family M member 2	6540	1			2	11	4	5	7	4	4		2	9	9	57																				0	0	0	0	0	0	0	0	0	0	0	0	0	0	0	0	0	0	103.678	110.095	168.191	156.211	226.279	196.259	202.448	199.611	479.669	418.382	426.8	450.532	452.637	540.363	624.671	608.067	639.611	433.469	0.0940874	0.159316	0.134768	0.0726288	0.207871	0.117655	0.150733	0.119686	0.135595	435.264	563.54	471.684	503.216	456.699	475.547	458.97	441.31	454.338	632.491	871.197	718.016	772.044	913.577	780.166	719.831	821.146	781.104	792.943	804.522	764.884	862.253	893.045	894.358	790.698	867.281	796.749	1353.7	1461.98	1443.16	1373.82	1328.86	1364.37	1336.91	1288.49	1295.49	1061.68	878.548	814.442	891.092	858.112	868.36	825.007	853.994	853.595	815.913	851.46	862.499	243.936	261.161	269.975	285.27	250.031	290.72	289.063	285.084	267.749	271.686	280.457	697.193	696.543	715.829	719.191	870.947	685.467	812.204	808.28	845.528	1080.57												113.626	245.889	288.447	344.391	474.978	176.279	221.656	277.396	320.012	419.852
sp	Q53GL0	Q53GL0	HUMAN	PLEKHO1	Pleckstrin homology domain-containing family O member 1	6541	1					1	3	3	2	2	1	2			14																				0	0	0	0	0	0	0	0	0	0	0	0	0	0	0	0	0	0	0	0	0	0	0	0	0	0	0	0	0	0	0	0	0	0	0	0	0.635627	0.615266	0.660701	0.447966	0.51092	0.444114	0.424074	0.466237	0.440176	27.8428	33.4605	31.6492	26.4821	34.2258	30.6278	30.831	41.5984	23.8145	896.832	819.496	770.078	670.786	724.225	622.376	716.749	727.443	694.442	650.8	840.608	699.166	476.833	615.083	568.906	597.483	827.404	672.263	0	0	0	0	0	0	0	0	0	0	0	0	0	0	0	0	0	0	0	0	0	197.473	167.479	144.271	148.835	135.534	182.138	167.048	144.808	124.19	132.394	130.445	632.794	470.209	407.606	388.171	352.693	723.906	482.348	388.434	399.554	362.352	47.2421	62.31	77.7359	96.5336	117.674	55.2197	63.349	67.4861	73.3195	74.444	82.841	166.895	415.228	581.501	733.025	915.012	172.225	278.242	269.581	343.633	495.084
sp	Q8TD55	Q8TD55	HUMAN	PLEKHO2	Pleckstrin homology domain-containing family O member 2	6542	1			1	3	8	9	6	5	7			10	7	56																				0	0	0	0	0	0	0	0	0	0	0	0	0	0	0	0	0	0	111.037	138.813	61.5739	47.9906	57.5179	80.7347	99.2797	103.072	141.813	136.771	122.386	109.979	105.974	106.752	82.4861	81.7458	87.4931	104.931	0.461495	0.493201	0.451357	0.280446	0.407064	0.380351	0.679038	0.600794	0.469417	1205.15	1238.93	1394.66	916.154	1386.15	1037.42	1208.73	1469.78	1298.92	1203.18	1127.75	1144.34	938.138	956.499	832.274	1215.81	1194.33	1113.16	984.544	1024.56	977.196	845.696	979.708	955.548	964.371	997.743	1025.02	1636.17	1463.37	1457.5	1525.89	1499.08	1433.4	1281.24	1504.49	1596.23	2045.13	669.463	715.465	728.415	686.83	688.882	766.584	663.092	869.839	582.289	675.392	624.626	599.337	576.679	605.169	617.931	623.206	609.753	628.006	583.567	555.355	585.639	616.545	1154.82	1193.88	1054.59	1150.72	1113.97	1264.12	1182.43	1195.1	1075.01	1181.07
sp	P00747	P00747	HUMAN	PLG	Plasminogen	6543	1				5	4	7	8					7	3	34																				0	0	0	0	0	0	0	0	0	0	0	0	0	0	0	0	0	0	0	0	0	0	0	0	0	0	119.238	186.504	143.089	157.423	130.647	238.057	139.423	142.784	161.416	244.665	0	0	0	0	0	0	0	0	0	265	304.439	263.657	384.277	420.405	270.57	343.577	374.613	319.086	995.848	991.664	1221.72	914.966	1096.14	973.135	809.156	1131.14	770.671	662.719	732.76	672.15	580.045	679.106	563.379	532.34	695.957	601.342	290.251	529.281	674.117	443.886	870.409	596.464	392.141	410.331	757.532	719.869	87.8158	78.1794	87.2583	108.65	91.0973	99.7558	129.766	104.811	99.0587	84.0964	101.544
sp	Q9HBL7	Q9HBL7	HUMAN	PLGRKT	Plasminogen receptor (KT)	6544	1			2	5	3	6	6	1	3			3	5	34																				0	0	0	0	0	0	0	0	0	0	0	0	0	0	0	0	0	0	181.609	193.061	184.281	188.113	166.098	153.711	141.498	114.957	219.252	245.009	235.486	263.972	243.437	249.343	251.955	235.643	261.028	263.187	0.174957	0.156045	0.182287	0.0825195	0.106843	0.103626	0.136374	0.105766	0.12986	375.499	336.294	350.186	379.508	337.847	358.046	359.703	282.581	374.758	1132.36	972.734	1096.34	1060.98	912.889	948.176	1003.21	916.115	982.181	1224.97	1306.35	1256.64	1165.43	1205.86	1236.01	1021.24	1189.5	1113.92	544.528	586.094	523.12	596.78	645.482	501.81	659.503	645.616	578.418	685.624	480.93	467.189	427.493	466.843	494.648	466.342	469.491	401.917	563.242	497.123	515.977	54.6758	51.5886	39.0937	46.3729	44.7353	40.7965	36.345	43.5654	36.5963	38.4899	42.9127	961.381	774.552	616.587	727.654	808.351	1003.38	950.006	794.306	862.501	660.384
sp	Q99541	Q99541	HUMAN	PLIN2	Perilipin-2	6545	1			4	11	6	9	12	1		2	3	1	2	51																				0	0	0	0	0	0	0	0	0	0	0	0	0	0	0	0	0	0	888.05	786.694	445.451	463.543	130.974	127.344	123.714	109.996	610.75	836.132	777.575	860.074	637.463	856.302	506.619	85.5958	76.4713	90.3804	1.38867	1.35444	1.32567	1.10124	1.70222	1.04899	1.25733	1.05048	0.974091	892.247	1644.72	734.31	977.371	1046.85	803.627	658.819	1045.13	591.584	1777.92	3656.93	1736.55	1825.46	4603.13	1477.6	1191.05	1954.63	1212.27	2071.17	2977.52	1995.42	2285.43	3202.04	2195.58	1541.06	2232.78	1512.15	99.1201	90.8789	86.9442	94.3749	117.213	144.417	62.0027	152.273	76.5385	422.618	36.5877	43.0416	43.7496	42.4745	47.7666	45.4101	47.2333	44.8747	51.52	103.308	41.639	82.8671	27.5601	31.709	33.2204	29.2977	79.6802	40.8188	32.681	34.643	34.6259	26.9092											38.434	109.716	171.47	184.594	217.875	44.4598	114.485	137.433	143.28	169.893	208.055	71.9811	290.262	422.247	448.931	688.587	88.4383	315.901	389.121	534.786	660.469
sp	O60664	O60664	HUMAN	PLIN3	Perilipin-3	6546	1	4	5	8	26	57	60	62	53	72		7	44	58	456																				121.76	127.959	112.833	115.392	120.449	121.577	176.539	187.28	559.161	387.064	428.81	416.919	504.349	527.117	504.011	496.025	380.83	355.115	1295.92	1323.39	755.565	738.231	299.129	330.903	382.957	360.941	1843.95	1803.49	1504.81	1437.23	1359.25	1182.13	1105.95	934.482	642.09	873.613	0.322526	0.437842	0.405409	0.211622	0.397002	0.276693	0.421974	0.426687	0.368644	10137.2	9384.45	10244.6	8767.71	11250.8	8879.7	9696.7	12338.4	9683.7	12682.5	12107.1	11863.8	11942.5	10322.9	10682.5	12746.8	13454.9	11948.2	12988.4	11645.2	12723.8	10405.8	10216.7	11094	12964.1	12050.4	13185.8	5802.1	5429.48	5567.38	5560.13	5619.73	5960.94	5024.27	5928.6	5898.18	5184.48	5078.49	5077.85	5326.54	4914.98	4558.05	5244.63	4057.06	6948.43	4681.8	5238.61	4060.46	5615.72	5194.02	5408.72	5206.73	5313.54	5211.83	5339.62	5178.93	5409.62	5205.8	5366.67	19392.2	19173.3	19427.3	18624.2	17773.8	18367.2	18307.4	18812.3	17823.1	16858.9												1271.79	3164.71	5663.96	6707.76	10643	1655.81	3950.88	4407.53	5243.36	7521.69
sp	P53350	P53350	HUMAN	PLK1	Serine/threonine-protein kinase PLK1	6547	1			1	3				3	3		1	2	9	22																				0	0	0	0	0	0	0	0	0	0	0	0	0	0	0	0	0	0	25.6857	14.2789	34.1197	26.3823	99.3374	85.9713	88.5259	87.5163	76.853	122.779	103.957	133.101	93.9096	146.405	66.7756	89.2981	51.2543	48.9741	0.676042	0.566767	0.523844	0.0864569	0.424196	0.195427	0.0797473	0.151972	0.222637	0	0	0	0	0	0	0	0	0	0	0	0	0	0	0	0	0	0	0	0	0	0	0	0	0	0	0	336.668	342.036	308.928	293.656	428.692	637.028	367.507	511.436	305.553	530.849	640.866	531.036	550.262	669.4	656.999	498.414	731.207	546.063	636.13	827.136	661.795	273.428	222.629	197.329	188.242	197.934	275.788	228.909	225.093	221.086	201.37	217.464	1806.39	889.164	815.883	820.093	645.802	2061.22	1276.25	1126.07	1035.34	989.216												42.6762	54.0837	58.1538	67.7299	71.1668	43.6786	48.296	46.7374	70.1854	75.0198
sp	Q9NYY3	Q9NYY3	HUMAN	PLK2	Serine/threonine-protein kinase PLK2	6548	1					4	6	4					3		17																				0	0	0	0	0	0	0	0	0	0	0	0	0	0	0	0	0	0	0	0	0	0	0	0	0	0	0	0	0	0	0	0	0	0	0	0	23.8208	18.1398	20.5495	13.7705	11.9287	12.5079	22.2012	21.8464	22.9517	300.188	2244.17	290.128	314.939	2379.55	327.28	339.996	2851.22	295.269	578.597	2533.98	604.387	537.757	3238.88	538.351	527.318	3186.33	544.476	291.361	941.276	317.958	304.602	971.874	330.938	297.524	1066.52	321.944	396.226	408.062	261.623	386.024	356.878	386.879	417.84	367.127	423.73	725.183	0	0	0	0	0	0	0	0	0	0	0
sp	Q9H4B4	Q9H4B4	HUMAN	PLK3	Serine/threonine-protein kinase PLK3	6549	1					1							1	2	4																				0	0	0	0	0	0	0	0	0	0	0	0	0	0	0	0	0	0	0	0	0	0	0	0	0	0	0	0	0	0	0	0	0	0	0	0	0.266969	0.192252	0.216563	0.73073	0.623528	0.670271	1.18686	1.21465	1.02267	70.2879	328.404	72.3611	82.9232	147.528	90.9557	79.3165	233.428	103.729	0	0	0	0	0	0	0	0	0	0	0	0	0	0	0	0	0	0	34.9506	29.5304	34.7226	40.7017	30.4478	36.1709	35.8874	20.339	34.4195	12.3882	59.6337	51.5188	84.9485	64.3372	56.5175	110.27	68.0612	44.9769	73.6464	47.8407	87.6106
sp	Q02809-2	Q02809	HUMAN	PLOD1	Isoform 2 of Procollagen-lysine,2-oxoglutarate 5-dioxygenase 1	6550	1	9	16	16	42	57	73	62	22	23			54	88	462																				255.6	231.652	544.523	524.883	529.606	482.233	404.447	437.634	319.453	201.517	261.111	392.148	712.667	1444.02	1115.56	859.846	794.617	1941.01	1594.68	1334.78	1214.1	1278.3	1335.86	1261.82	1596.85	1581.67	1491.91	1481.98	1625.86	1578.67	1799.44	1805.31	1684.28	1504.2	1670.45	1325.89	0.456141	0.519536	0.651096	0.106351	0.300764	0.180297	0.373998	0.24536	0.268161	9271.12	8178.66	8635.29	10025.6	8099.12	9725.06	9362.96	7670.21	9174.06	15642.9	13326.5	15140.1	13182.6	13553	14782.6	14958	13249.8	15645.3	11676.6	10737.7	11057.5	11220.2	11241.3	11306.8	11430.1	10669.6	10943.9	7839.11	8190.48	8775.79	7907.48	9349.16	9013.16	9505.32	8649.38	7916.08	11680.7	10957.9	10591.6	10605.9	11175.1	10984	10725.1	11855.5	9428.87	10853.2	11340.8	11863.4	2004.47	2078.76	1961.11	2082.03	2010.12	1895.6	1982.79	1977.37	1995.18	2042.9	2048.15	3376.26	3010.25	3813.68	3454.05	3381.34	2985.15	3302.17	3070.04	3376.22	3011.46
sp	O00469-2	O00469	HUMAN	PLOD2	Isoform 2 of Procollagen-lysine,2-oxoglutarate 5-dioxygenase 2	6551	1	22	25	17	48	41	35	35	30	26			46	51	376																				597.095	516.619	1463.6	1465.28	1070.61	1103.39	684.692	692.779	783.963	549.536	595.512	1016.81	1672.05	2944.68	2141.8	1627.92	1257.32	2487.06	1816.94	1639.21	1384.72	1617.49	1148.92	1092.68	1113.43	1114.2	2150.23	2398.44	2384.21	2471.03	2385.35	2430.18	2149.58	1697.23	1738.37	1124.87	8.92497	8.7584	8.78589	3.97956	3.49431	4.15566	3.95405	3.88288	3.82229	10811.9	11645.6	9923.47	10330.6	9583.07	9566.32	10583.2	9373.26	9578.02	8524.4	8510.43	8531.51	6257.59	6423.51	6843.38	8411.31	8008.39	8712.04	6427	6108.92	6034.94	5211.33	5358.29	5474.42	6164.93	5961.63	5900.62	7834.39	8426.78	9060.25	8349.73	10293.3	8583.28	9044.3	9702.02	8502.33	18273.4	6868.73	6698.68	6608.94	6823.9	6584.1	6568.04	6894.66	6211.37	7601.31	7116.72	7481.63	3648.07	3642.39	3684.62	3747.35	3607.18	3460.63	3758.22	3768.58	3638.12	3587.71	3652.55	6601.99	6639.35	6149.3	6140.31	5175.61	6778.29	6218.56	6388.83	5948.71	5366.61
sp	O60568	O60568	HUMAN	PLOD3	Procollagen-lysine,2-oxoglutarate 5-dioxygenase 3	6552	1	8	16	1	39	33	35	44	20	29		2	43	63	333																				105.681	95.8189	278.08	317.724	316.312	305.689	269.784	275.633	339.059	328.567	393.347	509.09	733.836	1246.43	983.076	834.502	800.107	1725.92	14.8826	23.0324	21.2339	25.9516	30.0318	27.9976	29.8222	40.588	1105.58	1124.35	1179.19	1197.07	1229.24	1304.06	1260.09	1181.85	1404.87	1235.33	1.96873	1.55878	2.09591	0.780152	1.0713	0.931635	2.11809	1.94056	1.8005	5237.46	4542.55	4961.03	5739.57	4591.32	5264.65	5257.54	4227.92	5027.04	5614.43	5435.04	5986.06	4886.67	5471.6	5866.87	5965.6	4996.41	6020.6	8169.33	7776.45	7827.66	8146.9	8141.75	8127.14	8212.43	7673.66	7854.5	5795.84	5820.33	6140.88	5650.69	6371.16	6538.96	7023.33	6448.89	5960.73	6630.93	6003.57	5884.31	5916.42	5726.26	5812.85	6184.52	6925.58	5383.23	6242.89	6450.61	6828.71	1928.93	2107.95	2081.24	2239.47	2053.41	2041.03	2006.44	2242.56	2082.09	2110.86	1920.87	6011.32	5968.5	5580.24	5288.74	4868.22	5736.77	5947.54	5871.09	5702.54	4935.47												62.0591	105.447	136.311	129.509	203.775	71.9047	107.827	122.331	142.55	175.32
sp	Q04941	Q04941	HUMAN	PLP2	Proteolipid protein 2	6553	1	3	2		2	2	4	3					4	3	23																				86.777	66.7098	98.7827	103.595	76.8562	83.2515	57.5417	53.8319	141.898	82.2929	72.2213	112.724	100.793	64.1285	80.2847	90.1925	81.6854	61.1804	0	0	0	0	0	0	0	0	72.566	73.8672	84.6278	79.4909	88.1785	102.032	97.5087	108.783	115.052	132.312	11.5752	11.7089	12.2265	5.25207	10.7145	8.08113	17.0577	15.8887	16.1585	265.675	257.318	255.043	315.21	248.058	275.714	267.288	263.043	284.963	605.621	583.802	694.025	675.023	651.736	691.09	675.283	579.918	682.956	425.546	463.168	497.043	492.773	429.895	421.016	444.422	434.305	436.88	832.178	787.665	1026.99	812.027	808.798	938.828	1052.07	886.893	917.172	627.615	294.23	282.488	291.383	317.831	385.745	302.539	392.703	341.651	375.475	236.877	339.501
sp	O14494-2	O14494	HUMAN	PLPP1	Isoform 2 of Phospholipid phosphatase 1	6554	2	2	3		2	3	2	1	1	2			1	2	19																				166.327	169.69	134.23	121.561	128.886	124.579	106.233	115.853	389.06	355.275	359.158	363.255	283.169	197.974	237.639	209.897	217.385	133.506	0	0	0	0	0	0	0	0	57.2403	65.287	54.5276	65.8662	76.8851	81.6473	90.0832	104.844	71.9061	42.3434	0.339857	0.289163	0.278206	0.259291	0.285429	0.268003	0.361052	0.339639	0.374514	256.75	99.6652	92.5764	126.957	106.46	103.095	119.032	110.335	108.576	173.932	166.89	192.391	470.925	490.836	436.224	203.604	159.544	177.719	139.463	130.818	132.14	242.977	280.23	255.427	122.958	122.371	124.138	64.893	73.3143	77.4701	70.1935	87.6088	60.372	85.957	105.184	75.1213	168.157	174.994	174.587	180.648	203.825	210.471	174.885	168.785	175.698	176.446	197.94	176.843	37.6498	42.5844	36.0463	44.84	43.328	28.1853	30.8804	38.8162	38.0448	30.8096	43.6933	313.055	310.531	312.933	340.847	306.556	332.806	333.901	315.526	350.732	313.075
sp	O14494	O14494	HUMAN	PLPP1	Phospholipid phosphatase 1	6555	2								1	1					2																				0	0	0	0	0	0	0	0	0	0	0	0	0	0	0	0	0	0	0	0	0	0	0	0	0	0	0	0	0	0	0	0	0	0	0	0	0	0	0	0	0	0	0	0	0	0	0	0	0	0	0	0	0	0	0	0	0	0	0	0	0	0	0	0	0	0	0	0	0	0	0	0	0	0	0	0	0	0	0	0	0	0	0	0	0	0	0	0	0	0	0	0	0	39.4568	63.6181	80.2514	93.4099	80.2304	54.5253	83.8796	79.3045	61.188	77.7988	65.6686	191.833	146.624	125.966	137.217	165.069	149.643	196.267	150.324	177.562	121.31
sp	O43688-2	O43688	HUMAN	PLPP2	Isoform 2 of Phospholipid phosphatase 2	6556	1	2	4											1	7																				32.7301	30.6186	60.1165	58.3258	130.754	140.089	82.9245	94.7373	355.751	322.516	345.412	285.851	275.374	284.642	391.16	719.891	454.651	205.8	0	0	0	0	0	0	0	0	0	0	0	0	0	0	0	0	0	0	0.0490276	0.105919	0.0927985	0.437593	0.543914	0.461596	0.653886	0.761497	0.247908	0	0	0	0	0	0	0	0	0	0	0	0	0	0	0	0	0	0	0	0	0	0	0	0	0	0	0	0	0	0	0	0	0	0	0	0	0	85.7272	88.0989	99.9878	101.772	103.863	100.448	100.275	84.2512	78.7744	85.2661	84.004
sp	O14495	O14495	HUMAN	PLPP3	Phospholipid phosphatase 3	6557	1	13	11	1	4	3	1	2	4	2		1	1	9	52																				634.257	594.405	280.124	283.661	542.606	523.695	720.7	710.276	625.553	1631.98	1510.06	1190.82	672.56	345.14	384.145	359.322	1297.42	656.422	32.1499	24.7737	12.3798	13.4818	17.4977	22.986	27.6211	27.2005	176.868	206.279	205.875	179.128	136.365	99.0157	118.319	87.647	118.074	129.681	2.28649	2.1763	2.17635	0.40025	0.383012	0.454654	1.39708	1.41138	1.49278	263.966	390.798	305.852	178.393	289.432	248.965	234.468	292.557	287.085	78.2268	95.0781	105.657	52.1084	61.9611	80.9451	82.242	76.4904	100.254	126.262	124.782	139.162	85.5111	108.647	119.22	115.512	117.672	134.114	16.4591	15.3142	19.5797	20.8248	26.0668	30.0943	26.9265	18.9599	13.8256	42.489	771.574	711.518	801.145	879.094	847.874	579.161	758.986	654.19	694.827	860.448	873.3	374.972	365.939	492.395	413.959	444.693	391.583	476.577	401.005	452.812	420.532	468.746	1078.07	767.201	669.713	801.738	594.309	1231.76	855.996	682.793	706.678	644.279												22.7031	49.2366	48.9192	55.8078	104.896	25.2211	72.7825	60.6714	76.1212	101.206
sp	Q8IY26	Q8IY26	HUMAN	PLPP6	Phospholipid phosphatase 6	6558	1				1		2	1						1	5																				0	0	0	0	0	0	0	0	0	0	0	0	0	0	0	0	0	0	0	0	0	0	0	0	0	0	37.7594	40.9667	53.3446	46.019	41.9144	46.721	57.2366	60.8327	61.9537	66.6628	6.5806	6.54343	6.50473	10.2066	7.78656	9.7536	6.80257	7.63036	7.69266	0	0	0	0	0	0	0	0	0	550.242	571.636	572.566	758.089	627.204	647.719	654.97	554.88	661.686	292.798	266.24	272.781	269.24	275.084	301.555	295.546	284.437	287.227	0	0	0	0	0	0	0	0	0	0	69.2759	55.4595	53.768	76.7314	56.0528	58.0996	44.3049	52.183	52.4617	80.0287	59.5928
sp	Q8NBV4	Q8NBV4	HUMAN	PLPP7	Inactive phospholipid phosphatase 7	6559	1						1	1							2																				0	0	0	0	0	0	0	0	0	0	0	0	0	0	0	0	0	0	0	0	0	0	0	0	0	0	0	0	0	0	0	0	0	0	0	0	0.16386	0.1416	0.141783	0.140402	0.130121	0.119893	0.336715	0.308493	0.3495	0	0	0	0	0	0	0	0	0	87.1169	70.7206	88.5643	103.356	91.1809	103.784	70.7766	63.8178	89.821	67.1362	62.0501	67.7906	60.4681	72.1258	62.4044	65.6293	50.3036	61.0917	0	0	0	0	0	0	0	0	0	0	0	0	0	0	0	0	0	0	0	0	0
sp	Q7Z2D5	Q7Z2D5	HUMAN	PLPPR4	Phospholipid phosphatase-related protein type 4	6560	1				1		4	2							7																				0	0	0	0	0	0	0	0	0	0	0	0	0	0	0	0	0	0	0	0	0	0	0	0	0	0	27.8295	15.6584	16.7435	17.8313	21.4178	22.3759	23.8427	12.3538	19.9879	18.3204	1.42204	1.21429	1.39216	1.22007	0.886117	1.15817	0.544183	0.645498	0.583924	0	0	0	0	0	0	0	0	0	279.38	407.901	306.68	261.364	329.561	239.378	277.825	300.912	253.608	126.999	140.882	127.88	99.9701	122.365	116.034	116.754	132.947	122.76	0	0	0	0	0	0	0	0	0	0	0	0	0	0	0	0	0	0	0	0	0
sp	O43660	O43660	HUMAN	PLRG1	Pleiotropic regulator 1	6561	1			6	14	10	17	16	14	10		1	12	22	122																				0	0	0	0	0	0	0	0	0	0	0	0	0	0	0	0	0	0	242.393	199.17	366.048	353.163	479.176	420.804	448.066	480.089	610.281	637.941	746.519	764.392	812.663	959.766	966.729	977.304	950.123	858.447	7.53129	7.63242	8.07382	12.4884	12.2023	12.9337	10.0519	10.329	9.9045	1480.84	2173.25	1374.79	1882.45	1672.49	1883.51	1473.02	1749.1	1390.03	2703.85	3010.24	2619.55	2701.84	4145.18	3188.2	3140.96	2821.84	2807.28	3059.49	2921.32	2588.17	3710.24	4772	3605.26	3098.44	3057.54	2733.09	1916.41	2040.61	2023.1	2182.02	2034.27	2011.57	2079.97	1975.19	1914.97	1443.25	2643.36	2393.55	2520.41	2634.07	2573.37	2467.07	2679.36	2307.22	2621.7	2493.98	2433.42	1530.9	1478.4	1481.78	1471.32	1492.22	1512.56	1522.66	1496.57	1448.48	1498.63	1524.27	2567.81	2448.74	1961.98	1789.42	1811.79	2343.77	2312.4	2149.08	2342.36	1997.85												159.778	278.07	303.071	402.422	493.6	198.909	346.97	435.671	500.958	837.046
sp	Q14651	Q14651	HUMAN	PLS1	Plastin-1	6562	1								1				14	13	28																				0	0	0	0	0	0	0	0	0	0	0	0	0	0	0	0	0	0	0	0	0	0	0	0	0	0	0	0	0	0	0	0	0	0	0	0	0.00546809	0.00472528	0.00473138	0.3186	0.273303	0.269473	0.860015	0.901807	1.00543	0	0	0	0	0	0	0	0	0	0	0	0	0	0	0	0	0	0	0	0	0	0	0	0	0	0	0	2542.79	2005.81	2003.66	2300.68	1525.99	2515.73	1672.94	1368.47	2352.67	452.789	1063.96	1315.66	1327.92	1056.44	1077.42	1016.99	966.587	1886.35	954.658	1085.28	865.78	86.5191	74.024	72.8302	78.0942	78.6677	79.6611	80.4849	64.7109	67.0594	75.7894	79.1232
sp	P13797	P13797	HUMAN	PLS3	Plastin-3	6563	1	1	3	13	43	75	88	76	109	94	2	5	45	46	600																				39.8588	42.3144	72.2917	65.4838	37.8798	42.3738	39.2462	41.8638	119.819	130.687	130.64	126.452	189.656	261.185	184.168	116.599	97.5169	112.446	2618.96	2990.97	1153.82	850.404	493.912	632.431	483.544	473.895	3474.97	3327.26	2670.54	2311.1	2095.94	1564.18	1205.19	810.058	589.328	821.833	8.89773	8.099	7.87279	8.69978	7.50328	8.8	1.59362	1.60999	1.81169	18783	17617.3	19607.8	14090	20759.5	14873.9	17968.4	24574.7	19230.9	21199	21126.5	19999.4	16970.2	15462.7	15895.2	22818.7	25815.5	21278.9	19123.8	16728.7	17802.1	13161.3	12500.1	14242	20910.1	18377	20574.5	7651.99	7437.23	7709.2	7187.78	8152.78	7966.97	6319.29	8855.5	7658.82	14534.4	5450.92	5298.17	5428.72	4981.29	5278.8	6193.68	4647.1	7316.48	5173.16	5351.64	4630.78	11894.5	12748.4	12305.2	12531.7	12242.8	11901.9	12333.5	12369.6	12476.3	12672.1	12410.9	21979.8	20910.5	22282.7	21483	20321.2	21083.1	20909.7	20868.1	18714.5	17809.4	188.49	227.211	362.887	398.224	467.104	202.711	281.239	353.148	408.645	419.5	532.011	212.545	514.467	690.024	877.188	1594.47	222.189	566.659	651.041	980.346	1251.94
sp	O15162	O15162	HUMAN	PLSCR1	Phospholipid scramblase 1	6564	1	2	1		1	4	4	5	2	4		2	4	1	30																				58.0967	71.6944	130.993	151.856	102.274	116.108	72.9849	71.5476	44.2248	18.9422	18.9146	27.4765	29.6188	36.5311	29.868	30.3979	25.9374	29.0007	0	0	0	0	0	0	0	0	48.973	40.4861	34.6432	44.9734	103.109	121.393	104.017	54.5356	35.4729	25.258	2.30727	2.44562	1.97678	8.25585	6.17594	8.01506	1.97208	1.78959	2.00999	221.756	375.717	294.393	486.741	423.432	451.113	1147.05	584.88	991.402	406.274	416.474	423.774	481.66	598.892	568.442	1198.94	1338.07	1240.98	146.212	168.113	164.019	323.452	333.135	315.344	725.731	911.211	757.042	218.103	304.209	261.136	211.009	402.436	282.246	220.537	461.741	277.659	2703.42	69.1615	67.4029	56.0918	60.7489	94.9335	54.4791	114.001	81.722	65.1912	67.6285	83.4275	124.747	117.036	123.336	131.727	126.273	120.889	117.5	132.046	119.037	132.215	122.19	981.076	959.181	1040.04	1033.35	932.983	1144.78	888.578	832.3	855.538	765.471												71.3553	136.695	128.679	152.265	213.84	79.258	165.462	189.409	234.57	336.724
sp	Q9NRY6	Q9NRY6	HUMAN	PLSCR3	Phospholipid scramblase 3	6565	1	1	1		4	1	3	3		1			3	2	19																				14.6313	13.9186	12.408	14.2239	9.79742	10.9789	12.3452	12.2247	29.7329	13.2443	12.6339	18.935	15.7929	14.9197	6.92988	12.0629	13.4765	7.83311	0	0	0	0	0	0	0	0	169.02	179.104	174.534	195.754	185.616	196.654	187.489	165.101	145.781	126.768	0.0250696	0	0	0	0	0	0	0	0	59.979	65.1307	69.3041	48.9328	53.6684	60.9388	60.9203	62.0299	53.0662	413.327	485.496	462.267	338.264	416.881	366.497	412.979	359.087	446.002	294.628	329.855	346.454	304.194	315.679	272.233	290.458	374.533	355.797	181.124	185.404	146.287	178.388	227.092	144.63	181.521	218.37	192.306	287.94	147.008	139.996	144.343	158.916	150.023	133.428	141.592	117.663	160.073	148.055	165.009												48.0704	43.5545	64.9694	51.5416	57.5211	67.5535	49.247	51.8701	54.6634	52.3829
sp	Q9NRQ2	Q9NRQ2	HUMAN	PLSCR4	Phospholipid scramblase 4	6566	1					1	2	1					1		5																				0	0	0	0	0	0	0	0	0	0	0	0	0	0	0	0	0	0	0	0	0	0	0	0	0	0	0	0	0	0	0	0	0	0	0	0	1.39504	1.60345	1.36976	0.445135	0.425097	0.462046	0.288561	0.361129	0.31262	79.2327	104.809	92.2497	87.6156	95.6722	96.7431	97.9731	84.403	109.703	250.635	271.919	310.492	236.362	282.379	261.204	274.105	259.765	310.341	88.8761	86.6736	102.317	81.4331	97.2892	89.7526	87.2321	91.1143	105.105	63.0446	64.7526	66.1212	63.5562	82.8856	94.9313	78.8948	98.1781	77.2632	231.433	0	0	0	0	0	0	0	0	0	0	0
sp	P55058	P55058	HUMAN	PLTP	Phospholipid transfer protein	6567	1		2		1	1		1							5																				0	0	0	0	0	0	0	0	92.9827	70.2286	87.1784	54.8583	103.869	87.5224	67.5951	101.037	56.5875	71.8376	0	0	0	0	0	0	0	0	12.4802	9.82547	15.0139	15.0161	13.5032	14.5834	14.1485	9.08313	8.22261	8.16817	0.170579	0.204731	0.266494	0.0270665	0.121734	0.0509842	0.037449	0.107048	0.0174249	12.7491	9.43323	14.5237	14.7472	9.98582	19.5136	12.6303	9.3659	16.0088	0	0	0	0	0	0	0	0	0	114.156	140.233	145.618	184.271	255.467	281.355	93.0049	127.282	127.442	0	0	0	0	0	0	0	0	0	0	0	0	0	0	0	0	0	0	0	0	0
sp	Q9UIW2	Q9UIW2	HUMAN	PLXNA1	Plexin-A1	6568	1	48	66	3	12	21	21	20	12	21		1	10	13	248																				5073.3	5073.86	1608.33	1590.91	1314.42	1399.61	1264.39	1229.12	6397.93	8069.63	7606.18	6653.94	4280.17	1967.82	2032.4	1493.08	1619.53	1506.82	335.801	353.66	167.373	164.139	189.902	200.407	148.124	160.287	839.723	835.141	840.997	758.163	655.426	515.581	444.359	355.899	275.429	222.059	0.20238	0.283909	0.295646	0.138876	0.242476	0.186652	0.301205	0.207826	0.347957	3060.27	2965.67	3413.28	2057.81	2728.44	2825.98	3076.85	2754.83	3442.27	4117.35	3888.65	4446.43	2744.61	3068.41	3488.3	3685.83	3418.34	4387.84	3718.85	3663.2	3897.5	2382.13	2669.35	2879.65	3746.49	3700.44	3854.79	872.755	899.793	830.707	777.606	940.777	1009.43	968.002	978.066	1314.95	2269.02	915.642	878.096	864.102	839.746	935.877	825.53	993.92	898.589	935.998	1020.99	1591.37	1172.59	1256.48	1318.62	1329.09	1341.52	1277.17	1348.8	1366.22	1333.7	1430.69	1257.84	3545.81	3499.12	3298.75	3687.79	3183.55	4717.5	3571.74	3131.17	3645.99	3171.54												35.4282	49.7651	56.1834	74.1892	92.4043	68.7159	48.4614	50.8003	59.8854	69.935
sp	O75051	O75051	HUMAN	PLXNA2	Plexin-A2	6569	1	34	52	1	8	2	4	5	4	7		1	7	23	148																				1633.31	1596.27	1363.91	1414.75	1367.32	1488.17	1734.64	1629.99	5327.21	4843.74	4813.07	4429.82	3449.78	1947.32	2390.71	1830.96	2691.42	2171.83	30.7895	31.4686	54.7142	54.2236	68.3085	65.0852	59.738	61.8099	307.208	376.345	411.303	395.059	444.489	561.459	423.252	462.843	345.061	369.332	0.0386944	0.0480359	0.0406021	0.118764	0.176027	0.141684	0.14264	0.125039	0.112563	211.861	217.69	275.161	322.999	215.923	210.596	206.196	189.724	296.078	264.805	333.398	318.212	453.285	489.202	582.456	495.33	532.855	514.726	262.752	261.974	282.731	344.758	336.32	336.374	365.808	397.205	390.46	579.757	592.553	578.646	605.874	650.773	576.212	640.568	585.767	865.311	558.188	1698.88	1548.22	1602.3	1701.08	1672.43	1478.78	1761.64	1597.19	1619.48	1592.69	3517.82	391.699	398.203	425.891	388.959	428.205	430.871	445.374	404.749	404.852	422.038	440.941	699.3	631.15	597.39	665.459	628.235	961.015	675.878	640.715	682.858	731.395												36.053	54.5628	76.4088	85.437	123.783	45.4341	60.4277	59.4625	78.2917	132.19
sp	P51805	P51805	HUMAN	PLXNA3	Plexin-A3	6570	1	15	33		2	2	10	8	1	1			1	3	76																				1179.75	1217.98	327.744	338.66	256.033	254.974	173.352	167.01	2964.35	4388.86	4165.5	3706.59	2277.39	653.796	593.564	328.911	273.436	376.635	0	0	0	0	0	0	0	0	132.365	126.772	131.852	87.5523	81.4044	34.983	32.7005	21.3579	19.6767	21.5325	0.083473	0.108201	0.10834	0.0238411	0.0779833	0.0538903	0.197918	0.188582	0.122787	296.805	270.497	278.877	132.794	227.972	163.598	256.997	236.712	252.226	1418.58	1604.93	1577.5	654.156	1032.06	720.34	1245.78	1135.61	1357.36	1065.82	1157	1115.86	503.9	733.913	606.515	910.155	980.026	961.486	12.6576	7.14493	12.7912	15.3205	22.522	20.9344	100.184	21.2154	20.0143	94.288	192.543	180.036	167.98	186.955	194.651	195.4	715.627	178.145	197.682	221.152	223.874	73.9772	73.4879	64.5393	73.2119	59.0072	71.7216	75.1875	73.0653	56.5943	52.3462	51.8474	44.7095	33.2858	25.8308	26.4752	27.1383	44.3269	35.3731	21.3531	41.2122	27.6198
sp	Q9HCM2	Q9HCM2	HUMAN	PLXNA4	Plexin-A4	6571	1											1			1																				0	0	0	0	0	0	0	0	0	0	0	0	0	0	0	0	0	0	0	0	0	0	0	0	0	0	0	0	0	0	0	0	0	0	0	0	0	0	0	0	0	0	0	0	0	0	0	0	0	0	0	0	0	0	0	0	0	0	0	0	0	0	0	0	0	0	0	0	0	0	0	0	0	0	0	0	0	0	0	0	0	0	0	0	0	0	0	0	0	0	0	0	0																																	41.004	34.3393	42.0081	31.1552	42.422	30.5688	50.1654	35.9857	48.5051	49.0723
sp	O43157	O43157	HUMAN	PLXNB1	Plexin-B1	6572	1	2	5			1	1	1						1	11																				105.949	106.79	30.2855	29.3762	16.9934	21.165	16.5195	17.2125	304.058	371.182	324.948	343.902	160.32	68.1553	70.4466	52.6478	28.2527	45.1083	0	0	0	0	0	0	0	0	0	0	0	0	0	0	0	0	0	0	0.0342709	0.0581731	0.0635434	0.0069916	0.0457386	0.0158038	0.125756	0.0829551	0.0540126	92.4538	101.587	97.3721	80.0252	92.4948	85.452	100.346	92.1589	111.996	190.934	223.243	205.449	95.099	160.146	128.39	231.862	197.263	229.834	190.535	162.749	177.22	131.882	149.896	145.73	189.893	177.416	185.344	0	0	0	0	0	0	0	0	0	0	69.703	66.1965	56.9597	59.6868	63.0945	82.7872	116.978	70.0335	63.9595	67.9131	80.1842
sp	O15031	O15031	HUMAN	PLXNB2	Plexin-B2	6573	1	62	81	10	30	33	43	43	24	28		4	21	40	419																				5502.23	5629.82	1575.32	1617.65	1367.51	1488.93	1594.89	1503.45	9139.89	8657.13	7965.66	8250.8	4980.38	1994.82	2233.07	1642.37	2013.71	2023.09	772.644	803.143	297.031	300.486	336.941	352.495	344.102	368.733	1792.72	1624.24	1645.92	1653.71	1635.85	876.858	804.319	734.807	636.068	579.331	0.361418	0.360698	0.390905	0.106592	0.17433	0.139492	0.155242	0.258859	0.223924	6049.2	6161.53	6953.74	4892.35	5990.2	6528.7	6248.06	5874.94	7005.91	9316.73	9439.48	11017.3	5691.05	7842	7878.39	9009.48	8556.99	10442.3	7042.59	7731.7	7541.84	4789.25	6373.73	5997.85	6840.84	7071.34	7052.83	2964.26	2815.51	2819.22	2862.05	3204.23	4291.35	3159.8	3305.02	4695.38	8553.34	3449.42	3041.58	2863.14	3102.22	3360.88	2766.72	3459.72	3099.94	3812.04	3509.89	6541.18	2076.74	2138.41	2138.15	2137.97	2196.69	2074.81	2210.75	2158.73	2247.02	2222.17	2099.96	5702.35	5283.42	5357.8	5801.85	5095.06	7395.56	5649.61	5092.28	5042.97	5359.45												986.009	1203.21	1338.3	1424.08	1618.22	1118.94	1200.2	1237.16	1208.8	1275.65
sp	O60486	O60486	HUMAN	PLXNC1	Plexin-C1	6574	1	15				1	1	1						1	19																				511.529	535.183	701.466	644.552	434.76	407.475	249.157	242.976	0	0	0	0	0	0	0	0	0	0	0	0	0	0	0	0	0	0	0	0	0	0	0	0	0	0	0	0	0.0613234	0.073214	0.0663267	0.124447	0.12438	0.138046	0.0446404	0.0501303	0.0445093	27.4278	25.7786	27.7334	24.2584	23.1065	26.4514	40.0201	21.881	40.1537	7.96874	14.8043	15.0846	11.6991	11.8604	14.308	20.6402	12.7185	15.195	144.636	125.281	120.521	119.817	143.401	116.653	154.935	144.246	151.382	0	0	0	0	0	0	0	0	0	0	108.918	70.7453	205.542	44.1323	179.599	168.382	132.487	156.413	146.953	55.0241	53.268
sp	Q9Y4D7	Q9Y4D7	HUMAN	PLXND1	Plexin-D1	6575	1	70	104	5	18	17	21	18	9	11			11	19	303																				4846.37	4878.73	1759.88	1735.75	2010.05	2113.12	2544.41	2335.31	9731.85	11481.9	10871.5	10734.4	8542.06	3690.68	3304.68	2385.68	3016.71	1982.95	343.721	343.922	163.175	210.145	209.185	227.405	181.146	193.075	807.591	797.165	794.211	855.619	778.729	534.675	479.834	474.832	373.727	229.117	0.106791	0.101942	0.123563	0.0319197	0.139211	0.0881849	0.103049	0.140269	0.0684976	1784.47	1829.45	2040.17	1553.75	1783.74	1836.32	1782.05	1723.17	1929.65	3191.94	3168.27	3617.73	1942.69	2664.79	2700.45	3205.18	2783.17	3520.02	3087.97	3118.98	3233.15	2099.56	2657.9	2485.01	3058.07	2982.99	3062.61	911.223	943.286	818.468	780.725	1049.28	890.738	1036.42	1064.8	1165.46	2151.43	1574.88	1520.18	1114.4	1148.5	1554.48	1350.84	1667.99	1302.44	1483.98	1963.12	2470.92	764.663	706.437	760.082	757.586	759.968	740.293	794.712	782.263	759.583	758.839	741.115	2959.24	2861.96	2523.17	2783.23	2652.42	3425.76	2852.68	2789.3	2824.61	2928.07
sp	Q8IYS1	Q8IYS1	HUMAN	PM20D2	Peptidase M20 domain-containing protein 2	6576	1				2		1	1	4	3			3	3	17																				0	0	0	0	0	0	0	0	0	0	0	0	0	0	0	0	0	0	0	0	0	0	0	0	0	0	69.1396	82.583	66.0839	64.9836	48.0426	64.3685	59.3734	82.5913	93.1648	168.644	1.73506	2.03038	1.96903	5.17144	4.95802	4.6956	6.07733	6.76817	6.70687	0	0	0	0	0	0	0	0	0	135.172	137.947	139.118	151.723	147.139	141.453	145.335	181.392	147.396	201.72	215.528	209.18	182.489	213.982	181.389	199.585	226.697	215.383	688.691	545.651	539.79	688.938	512.964	713.873	615.557	560.242	580.896	436.364	235.01	224.435	243.966	229.023	220.614	233.249	237.836	267.447	249.622	224.754	203.239	241.705	228.942	307.206	239.713	261.585	342.804	300.987	282.64	278.128	278.537	296.526	698.126	641.998	601.699	532.531	491.827	656.635	619.82	576.926	552.088	461.776
sp	Q13794	Q13794	HUMAN	PMAIP1	Phorbol-12-myristate-13-acetate-induced protein 1	6577	1				1	3	2	3				1	2	3	15																				0	0	0	0	0	0	0	0	0	0	0	0	0	0	0	0	0	0	0	0	0	0	0	0	0	0	17.5565	14.9634	20.6097	26.5218	29.2429	28.3229	23.019	12.0913	14.0012	13.5008	14.303	12.3028	13.4646	63.4206	50.8993	61.1803	117.172	113.03	108.282	140.612	533.11	146.542	459.646	2624.69	533.76	256.69	3181.47	268.352	51.0732	203.8	36.3294	86.5909	859.743	132.666	54.2135	1097.44	63.3969	156.951	232.162	168.335	248.209	629.876	267.121	204.349	837.576	223.974	39.8328	44.8664	36.8841	59.2368	43.055	15.4324	35.9898	39.2826	31.4999	17.6755	108.008	108.417	123.038	125.802	109.746	109.062	121.45	116.159	115.994	121.333	114.655																																	4.1396	59.4931	90.4162	83.0926	83.6058	23.8396	417.745	631.792	685.225	711.558
sp	Q6P1K2	Q6P1K2	HUMAN	PMF1	Polyamine-modulated factor 1	6578	1					4	2	2		2			3	5	18																				0	0	0	0	0	0	0	0	0	0	0	0	0	0	0	0	0	0	0	0	0	0	0	0	0	0	0	0	0	0	0	0	0	0	0	0	0.0568995	0.0307313	0.0410279	0.0338569	0.0442979	0.040816	0.112426	0.0892691	0.0610298	302.492	567.485	271.064	369.124	578.308	364.078	273.818	618.628	305.035	143.849	275.507	156.543	204.433	335.974	190.845	150.357	227.864	131.881	97.8405	142.684	108.781	126.504	166.061	121.124	97.3436	126.037	108.286	305.018	349.219	424.582	265.118	341.456	520.737	360.933	389.219	397.14	244.739	368.403	362.967	373.023	405.789	391.872	292.071	405.229	334.738	390.293	427.762	400.061												404.586	311.703	304.477	284.341	267.652	405.797	313.76	332.959	281.893	229.264
sp	P29590	P29590	HUMAN	PML	Protein PML	6579	2			2	18	27	37	39	2	2			32	30	189																				0	0	0	0	0	0	0	0	0	0	0	0	0	0	0	0	0	0	293.536	227.006	254.928	284.264	108.874	97.9199	81.441	55.2654	619.819	526.987	575.084	637.076	802.864	875.283	898.87	633.075	623.506	491.601	0.06034	0.0703933	0.0730946	0.0620422	0.155022	0.111673	0.0763032	0.0817921	0.0488174	5489.84	5233.33	5217.51	6973.02	5704.11	6566.6	8962.19	5476.27	8592.11	5092.89	5007.33	5152.12	6348.42	5626.71	6139.69	8540.91	6654.1	8938.11	5200.48	5503.52	5590.25	6507.28	6319.32	6571.95	8552.89	7800.55	8074.35	3103.07	3411.86	3776.52	3020.23	3744.36	3577.53	3503.94	3837.13	3282.14	6919.54	2661.2	2455.02	2436.66	2660.43	2684	2555.55	2737.77	2294.83	2652.23	2734.55	2876.43	205.539	203.731	182.316	212.961	201.387	239.667	144.491	185.152	187.02	171.221	168.05	307.945	325.233	256.201	265.016	239.664	328.426	295.943	307.043	309.73	297.804
sp	P29590-11	P29590	HUMAN	PML	Isoform PML-11 of Protein PML	6580	2				1			2	14	10					27																				0	0	0	0	0	0	0	0	0	0	0	0	0	0	0	0	0	0	0	0	0	0	0	0	0	0	31.8391	25.4959	33.6544	28.9246	35.9756	41.2884	38.3167	31.8113	28.4703	21.1037	0.06034	0.0703933	0.0730946	0.0620422	0.155022	0.111673	0.0763032	0.0817921	0.0488174	0	0	0	0	0	0	0	0	0	0	0	0	0	0	0	0	0	0	216.109	209.173	221.073	250.893	230.806	276.517	309.978	324.947	361.277	0	0	0	0	0	0	0	0	0	0	0	0	0	0	0	0	0	0	0	0	0	632.394	757.757	963.793	798.605	1075.54	874.374	1011.28	960.956	1123.69	1311.39	966.836	1467.25	1403.2	1147.85	1208.08	1054.14	1462.31	1345.92	1434.31	1416.29	1399.63
sp	Q92871	Q92871	HUMAN	PMM1	Phosphomannomutase 1	6581	1				2	5	7	5	5	4	1	2	6	5	42																				0	0	0	0	0	0	0	0	0	0	0	0	0	0	0	0	0	0	0	0	0	0	0	0	0	0	44.1846	53.071	49.6262	40.0389	33.9076	36.261	32.6998	39.1832	21.8521	53.9786	0.138165	0.181226	0.213482	0.028187	0.161348	0.0743327	0.272995	0.222958	0.127023	874.294	1315.53	852.868	696.683	1443.81	696.885	723.323	1430.87	765.424	1125.28	1436.8	1156.58	898.832	1334.29	854.934	1022.53	1246.85	956.864	1026.75	1215.21	1007.48	715.275	1091.51	821.493	943.351	1074.42	1000.89	1516.57	1379.76	1417.32	1603.6	1476.82	1354.05	1194.15	1205.58	1447.1	1154.18	570.539	595.007	660.762	641.677	549.457	613.689	440.239	882.546	555.218	582.603	416.783	697.949	637.648	601.54	604.595	542.308	658.964	618.094	611.84	577.724	567.494	527.075	1916.7	1555.97	1320.04	1223.14	979.562	1804.33	1504.17	1423.88	1253.71	1059.97	11.3749	26.6705	41.8209	53.5455	53.587	24.151	39.1584	41.3662	51.8722	53.5299	58.5184	33.4138	128.167	126.646	135.54	189.629	47.0049	104.95	118.442	143.544	150.528
sp	O15305	O15305	HUMAN	PMM2	Phosphomannomutase 2	6582	1			6	4	6	18	17	9	19		4	15	13	111																				0	0	0	0	0	0	0	0	0	0	0	0	0	0	0	0	0	0	621.43	765.903	616.43	512.233	493.535	562.338	668.315	644.522	202.609	191.99	170.149	162.871	145.193	165.834	182.176	154.062	110.239	160.495	0.279795	0.286206	0.309501	0.381405	0.46041	0.385448	0.330864	0.351174	0.268925	1191.85	1157.96	1299.29	1197.64	1397.82	1263.89	1131.32	1573.59	1188.42	3260.71	3265.74	3053.36	4076.61	3096.83	3517.55	3130.76	3336.1	3011.2	3845	3627.86	3703.73	3957.58	3554.07	4129.36	3757.14	3519.78	3671.18	3660.29	3670.98	3618.14	3779.14	3712.44	4049.24	3190.05	3430.6	3693.38	2414.61	1323.07	1363.78	1448.55	1290.28	1245.35	1565.35	1034.45	1904.12	1264.48	1508.8	1038.55	824.249	826.383	858.773	853.508	881.744	931.345	857.257	881.341	875.787	890.72	848.765	3841.21	3998.12	4018.43	4031.82	4078.94	3568.78	3881.92	3970.62	3995.67	4189.39												159.968	280.433	404.742	523.667	749.54	194.973	284.824	458.114	573	1258.44
sp	Q10713	Q10713	HUMAN	PMPCA	Mitochondrial-processing peptidase subunit alpha	6583	1			3	23	13	8	15	5	3			21	37	128																				0	0	0	0	0	0	0	0	0	0	0	0	0	0	0	0	0	0	281.515	240.81	225.829	281.486	274.982	310.561	240.429	245.293	638.594	646.438	733.279	730.817	672.469	781.371	788.221	860.975	1015.68	886.399	0.690334	0.693182	0.683559	0.763683	1.05596	0.680029	0.768454	0.567461	0.589972	2217.22	1961.83	1906.38	2164.28	1834.86	1966.22	1843.68	1925.11	1739.04	1280.63	1320.18	1348.2	1262.24	1354.24	1549.67	1280.46	1225.51	1348.54	2685.16	2552.65	2530.35	2707.92	2699.31	2685.56	2503.6	2454.43	2483.75	2610.82	2723.94	2812.39	2571.13	2816.31	2777.56	2845.33	2897.45	2694.47	1959.41	3107.99	2840.28	2709.18	3020.11	3002.69	2717.59	2859.56	2652.35	3279.69	2940.18	3366.2	517.845	532.141	577.656	582.133	559.005	587.036	563.23	571.796	550.08	575.824	542.497	504.948	454.596	392.579	385.32	378.164	382.956	443.877	473.19	391.748	397.896
sp	O75439	O75439	HUMAN	PMPCB	Mitochondrial-processing peptidase subunit beta	6584	1		1	2	24	17	11	14	9	14	1	5	31	41	170																				0	0	0	0	0	0	0	0	82.5822	36.3805	45.4554	65.086	64.6317	108.818	94.9937	162.73	95.8787	102.968	155.061	146.306	124.941	185.251	169.388	287.294	193.369	213.781	520.833	584.78	606.276	631.637	580.55	744.628	690.378	848.207	913.503	893.511	3.66115	3.21648	3.13849	5.98182	5.13429	5.7887	3.92497	3.70974	3.77013	2924.09	2608.5	2757.31	3079.95	2365.88	2892.66	2803.5	2286.34	2741.48	2132.79	1753.8	2039.36	1883.99	1920.42	2276.41	1994.43	1794.22	2111.96	2829.95	2665.12	2673.73	2914.79	2786.62	2817.64	2760.38	2569.43	2658.98	4205.3	4403.59	4395.05	4023.75	4423.4	4258.71	4435.75	4696.11	4297.47	3698.79	4419.63	4129.85	4195.74	4273.87	4485.53	3932.17	4519.04	3887.72	5008.95	4489.54	4984.42	883.146	963.039	996.792	986.883	1005.08	967.957	1048.83	1002.64	997.231	991.762	1001.14	3131.71	3138.97	3015.47	2928.34	2789.25	3252.39	3250.81	3188.84	3193.15	2972.48	54.407	88.5302	126.107	129.146	152.348	67.132	102.134	114.047	136.44	147.642	149.493	245.447	593.624	628.264	702.204	898.74	331.05	555.413	682.274	748.246	1003.09
sp	P54277	P54277	HUMAN	PMS1	PMS1 protein homolog 1	6585	1	1		4	5	1	7	6	3	3			8	15	53																				19.9411	20.3361	2.38856	29.2707	6.12059	25.7134	30.6407	26.9805	0	0	0	0	0	0	0	0	0	0	267.887	279.44	345.685	364.121	420.169	421.833	591.805	545.745	84.4222	97.2276	120.099	104.097	87.9837	90.571	98.9329	93.4216	75.175	84.4255	0.374305	0.349524	0.400395	0.516911	0.398683	0.436684	0.373851	0.423331	0.456308	17.4229	15.4401	20.1554	15.9737	15.1891	12.7875	15.0741	13.8276	11.6066	1486.04	1546.9	1467.43	1604.29	1286.79	1475.29	1334.53	1299.81	1276.77	1604.78	1654.91	1567.57	1464.51	1464.87	1330.35	1291.21	1433.78	1371.7	1601.01	1622.36	1657.54	1578.68	1545.27	1782.24	1514.31	1567.19	1702.64	1495.51	1619.08	1624.16	1800.2	1759.12	1784.98	1388.04	1547.25	1575.73	1388.32	1730.45	1220.37	278.537	237.988	226.474	226.728	237.93	253.042	248.396	213.151	216.365	203.146	209.401	530.232	474.771	375.554	416.513	401.448	563.633	476.552	481.956	393.572	421.771
sp	P54278	P54278	HUMAN	PMS2	Mismatch repair endonuclease PMS2	6586	1			4	1	3	4	6	5	7			6	10	46																				0	0	0	0	0	0	0	0	0	0	0	0	0	0	0	0	0	0	202.968	197.276	272.625	283.728	333.229	329.42	364.516	375.766	65.7685	77.7562	72.5683	81.0999	73.9032	81.2274	76.4293	71.6939	65.3298	64.5832	0.364547	0.3822	0.409752	0.393001	0.4758	0.46532	0.388395	0.363346	0.269435	313.858	337.059	276.137	322.029	322.223	325.301	277.873	273.417	267.566	407.059	516.683	405.255	479.828	529.565	506.382	398.292	435.054	419.259	1020.76	1129.41	1038.45	1128.01	1156.23	1111.88	970.076	1011.83	958.57	874.976	906.446	974.619	883.473	921.198	938.497	898.83	941.823	933.471	856.974	913.841	932.638	955.299	1007.78	935.798	910.594	939.622	830.524	1031.05	966.601	1004.82	472.178	452.884	482.156	457.136	469.139	486.117	474.964	458.832	482.516	459.175	451.934	1142.13	1097.34	978.701	999.832	967.642	1177.32	1136.08	1149.83	1116.86	1089.61
sp	Q68D20	Q68D20	HUMAN	PMS2CL	Protein PMS2CL	6587	1							1	1					1	3																				0	0	0	0	0	0	0	0	0	0	0	0	0	0	0	0	0	0	0	0	0	0	0	0	0	0	0	0	0	0	0	0	0	0	0	0										0	0	0	0	0	0	0	0	0	0	0	0	0	0	0	0	0	0	30.457	40.2478	32.2853	35.7283	36.317	33.7428	30.9264	32.8134	24.9805	0	0	0	0	0	0	0	0	0	0	50.2606	53.2538	59.33	52.545	55.9753	57.4024	65.0206	44.5704	50.6154	53.2166	49.7084	44.0726	41.3333	38.3707	39.0639	34.6733	44.0485	34.9903	40.6104	41.5561	35.7985	38.613
sp	Q15126	Q15126	HUMAN	PMVK	Phosphomevalonate kinase	6588	1			2	3	3	4	4	6	2			5	8	37																				0	0	0	0	0	0	0	0	0	0	0	0	0	0	0	0	0	0	150.483	171.641	92.435	83.9557	85.3282	114.134	170.849	150.9	166.171	159.289	130.269	116.209	114.745	101.133	75.4211	58.8329	63.0248	120.845	0.0627835	0.0339092	0.135812	0.0896593	0.122197	0	0.186078	0.0985004	0.0962013	963.484	1064.63	980.528	827.812	1311.62	817.476	875.829	1417.08	911.448	547.996	638.726	531.274	537.906	714.884	501.306	577.791	763.827	510.893	598.817	560.447	565.592	517.296	576.826	516.35	572.988	567.963	590.641	483.985	405.689	467.458	510.645	388.104	599.692	351.356	434.414	419.368	343.671	520.951	576.397	578.627	570.324	528.533	563.935	431.431	775.501	542.364	588.485	459.673	529.822	519.931	518.571	499.939	536.462	512.894	483.474	486.608	555.615	487.693	534.408	269.878	290.957	245.367	243.624	222.342	240.753	265.982	269.67	233.979	225.159
sp	Q8TF01	Q8TF01	HUMAN	PNISR	Arginine/serine-rich protein PNISR	6589	1			3	1	5	6	5	3	7			7	5	42																				0	0	0	0	0	0	0	0	0	0	0	0	0	0	0	0	0	0	252.451	223.842	292.628	294.523	277.909	251.518	175.917	142.15	12.3352	15.4006	14.8181	8.78444	13.5076	19.2543	16.411	16.5386	11.8019	12.7644	1.46216	1.82826	1.88656	2.10149	2.36085	1.97799	3.92945	3.20418	3.57891	396.562	406.68	407.617	452.497	437.509	438.437	393.332	434.758	430.019	1639.63	1704.72	1750.35	1943.25	1711.24	1817.15	1505.41	1369.64	1490.41	1070.08	1146.52	1085.35	1263.41	1168.54	1144.28	981.412	986.523	928.405	1563.67	1692.95	1653.34	1612.75	1622.61	1611.79	1646.77	1572.98	1537.59	1181.12	482.348	508.218	418.424	474.424	502.202	495.451	481.214	410.867	501.336	543.323	499.656	387.577	337.974	340.521	339.114	331.337	360.421	312.67	346.401	331.707	367.572	337.621	1165.09	1096.42	1079.62	983.659	964.214	1091.78	1138.26	1096.25	1108.01	1029.63
sp	Q8N490	Q8N490	HUMAN	PNKD	Probable hydrolase PNKD	6590	2				5	1	3	5	2	2			4	4	26																				0	0	0	0	0	0	0	0	0	0	0	0	0	0	0	0	0	0	0	0	0	0	0	0	0	0	172.512	184.022	169.572	183.003	170.795	176.026	165.987	184.716	226.681	195.771	0.167873	0.143255	0.116204	0.0719201	0.0764557	0.0885093	0.275306	0.281283	0.265457	38.927	38.3801	31.6797	37.3735	39.05	37.2892	36.9755	33.6206	43.5855	240.918	217.19	253.845	179.661	253.14	234.503	243.611	215.347	228.562	291.523	348.526	318.292	287.836	333.154	277.475	287.166	290.459	302.001	435.634	453.021	482.155	453.666	461.337	459.694	472.64	440.159	463.732	360.261	389.519	415.656	443.036	466.515	530.366	417.985	518.201	437.821	502.407	421.532	440.857	220.631	241.995	253.471	248.835	249.373	242.351	287.242	261.494	255.446	253.804	236.275	128.594	133.174	132.048	131.066	165.054	136.502	155.501	133.902	143.305	151.804
sp	Q8N490-2	Q8N490	HUMAN	PNKD	Isoform 2 of Probable hydrolase PNKD	6591	2				1	2	1	2					4	3	13																				0	0	0	0	0	0	0	0	0	0	0	0	0	0	0	0	0	0	0	0	0	0	0	0	0	0	10.5216	12.9326	14.1875	13.193	16.976	20.142	16.6861	17.9379	15.5268	17.3882	0.167873	0.143255	0.116204	0.0719201	0.0764557	0.0885093	0.275306	0.281283	0.265457	273.161	259.366	235.209	274.615	252.051	263.901	270.34	225.026	264.888	116.409	134.179	127.94	128.921	121.143	125.97	122.595	113.352	120.797	198.147	201.828	214.649	192.28	202.22	180.469	174.533	183.317	175.828	272.845	285.215	309.559	268.775	326.624	265.303	297.156	331.999	281.094	301.216	210.185	201.879	188.253	193.358	207.599	166.48	203.133	163.871	243.696	212.599	207.073
sp	Q96T60	Q96T60	HUMAN	PNKP	Bifunctional polynucleotide phosphatase/kinase	6592	1			5	9	9	13	12	8	4		1	14	15	90																				0	0	0	0	0	0	0	0	0	0	0	0	0	0	0	0	0	0	254.336	303.857	473.389	497.686	341.075	306.196	233.892	206.629	298.902	308.665	316.965	348.974	327.091	379.406	375.317	530.257	508.286	459.497	0	0.0619874	0.0413782	0.0273168	0.156366	0.0411645	0.377952	0.324113	0.211032	904.254	829.172	895.144	932.724	836.509	920.184	940.912	794.481	899.729	1824.39	1843.66	1847.38	2179.45	2101.77	2111.9	2014.77	1658.59	2110.22	1766.28	1839.75	1810.64	1948.79	1833.47	1881.49	1899.31	1761.24	1742.11	2614.43	2605.51	2517.08	2745.35	2677.3	2308.29	2567.33	2562.19	2689.67	1772.43	1323.56	1263.52	1213.77	1410.99	1269.12	1208.51	1150.31	1070.63	1245.32	1343.18	1205.94	893.282	875.736	879.543	854.948	907.274	941.379	893.685	863.66	912.315	882.95	927.167	1026.92	999.469	917.016	881.774	836.305	1000.71	1015.72	1017.92	938.512	917.338												194.697	363.277	417.751	500.912	637.361	245.588	415.648	429.909	544.907	606.432
sp	Q8ND90	Q8ND90	HUMAN	PNMA1	Paraneoplastic antigen Ma1	6593	1			1	2	1	3	1				1	4	3	16																				0	0	0	0	0	0	0	0	0	0	0	0	0	0	0	0	0	0	14.451	15.0274	41.5983	41.6818	76.3558	77.4811	44.4823	40.7854	55.9426	58.9671	56.1542	47.0928	67.7181	128.406	139.735	195.025	126.942	83.553	13.326	12.9498	10.9305	22.5677	21.6363	21.8546	26.2324	24.5288	23.3186	73.5181	311.119	82.8457	95.0327	204.939	116.483	57.663	229.843	54.7501	125.159	444.003	124.509	235.636	695.779	245.185	80.8016	206.196	93.8803	40.3758	137.348	39.1195	83.5626	241.829	94.4572	17.8819	70.9061	20.1926	603.059	735.939	736.308	525.387	585.336	582.288	461.067	624.275	517.167	160.219	164.223	150.329	183.78	165.901	183.068	172.979	126.401	247.872	152.178	166.549	152.834																																	98.5922	123.363	149.762	150.959	188.145	108.016	120.316	134.416	216.941	191.864
sp	Q9UL42	Q9UL42	HUMAN	PNMA2	Paraneoplastic antigen Ma2	6594	1					1			1	1		1	1	7	12																				0	0	0	0	0	0	0	0	0	0	0	0	0	0	0	0	0	0	0	0	0	0	0	0	0	0	0	0	0	0	0	0	0	0	0	0	0.640873	0.677538	0.825893	1.772	1.71974	1.65793	7.59766	6.13543	7.79742	281.27	242.871	246.055	318.071	230.582	289.345	285.478	209.694	273.324	0	0	0	0	0	0	0	0	0	0	0	0	0	0	0	0	0	0	79.111	68.0865	52.1874	108.768	71.9709	96.0058	71.4723	92.9286	59.1907	28.3662	591.307	597.146	563.453	690.249	609.913	570.413	574.638	584.422	661.434	578.028	621.591	26.2752	33.543	32.7246	43.7567	32.3138	26.7792	31.6238	33.7132	25.5816	37.2592	30.5973	222.151	231.772	187.405	214.324	189.948	235.846	230.95	248.204	236.638	245.252												38.8546	92.2002	81.5242	97.189	95.2	38.4744	77.0898	90.9912	88.6407	115.355
sp	Q9UL41	Q9UL41	HUMAN	PNMA3	Paraneoplastic antigen Ma3	6595	1				1		2								3																				0	0	0	0	0	0	0	0	0	0	0	0	0	0	0	0	0	0	0	0	0	0	0	0	0	0	17.6614	15.4951	17.0472	12.3514	12.4994	9.71353	12.8225	12.7877	6.99246	7.59309	0	0	0	0.135406	0.147636	0.306071	0.49959	0.357019	0.813601	0	0	0	0	0	0	0	0	0	406.589	389.223	402.67	398.811	392.285	365.292	381.733	347.455	375.472	0	0	0	0	0	0	0	0	0	0	0	0	0	0	0	0	0	0	0	0	0	0	0	0	0	0	0	0	0	0
sp	Q86V59	Q86V59	HUMAN	PNMAL1	PNMA-like protein 1	6596	1			1									5		6																				0	0	0	0	0	0	0	0	0	0	0	0	0	0	0	0	0	0	13.8965	9.86945	99.0076	91.5334	78.9237	63.1446	87.7904	78.6671	0	0	0	0	0	0	0	0	0	0	0.53103	0.819451	0.902558	6.71679	7.82548	6.82946	6.39538	5.66526	4.6961	0	0	0	0	0	0	0	0	0	0	0	0	0	0	0	0	0	0	0	0	0	0	0	0	0	0	0	426.516	503.116	571.751	450.285	512.843	498.031	472.008	483.048	620.341	379.604	0	0	0	0	0	0	0	0	0	0	0
sp	Q9H307	Q9H307	HUMAN	PNN	Pinin	6597	1			14	24	19	35	29	35	32	1	1	55	35	280																				0	0	0	0	0	0	0	0	0	0	0	0	0	0	0	0	0	0	1376.35	1230.55	1645.33	1862.23	1345.29	1363.9	1199.72	969.975	832.343	850.485	853.501	918.28	938.165	1149.72	1230.19	1201.76	1011.28	753.636	5.50696	5.36235	5.42106	14.0874	13.067	12.0571	4.88857	3.78649	5.13627	6757.42	6383.89	6316.65	7646.87	6140.37	7071.92	6710.6	5808.69	6384.39	7265.56	7416.29	7675.42	9721.34	7867.54	9425.33	6963.68	6318.01	7427.08	8045.48	8326.64	8099.22	9580.09	8623.71	9134.14	7321.77	7264.42	7285.35	10953.9	12452.7	12784.8	11396.1	12157.4	12432.3	12034.3	12541.8	10946.3	10805.9	4004.35	3597.55	3723.53	4033.91	3827.74	3696.16	3830.99	3417.61	4031.67	3992.11	4133.58	4245.31	4065.19	3960.26	4095.91	3924.07	4015.92	3794.12	3960.11	3832.57	3941.61	3859.51	5220.22	5126	5052.53	4925.18	4835.62	4802.35	5172.9	5445.39	5391.12	5202.28	38.4016	60.2551	111.149	127.409	135.798	43.9308	73.0775	91.0162	120.49	123.815	157.048	36.66	52.8659	66.1481	74.8737	109.406	35.6573	48.6802	93.1504	98.8208	169.738
sp	Q9NRX1	Q9NRX1	HUMAN	PNO1	RNA-binding protein PNO1	6598	1			1	6	4	10	6	1	6		1	6	9	50																				0	0	0	0	0	0	0	0	0	0	0	0	0	0	0	0	0	0	46.0262	43.422	57.4377	60.4453	76.1606	71.6133	64.5502	64.3256	227.624	257.407	254.28	247.017	238.582	292.807	322.087	308.534	236.787	197.28	3.00524	2.71148	2.7904	8.83234	7.48314	7.75025	5.23532	5.88104	5.46171	626.221	738.591	560.487	729.402	635.902	673.732	580.186	660.917	518.757	1491.22	1450.47	1413.25	1609.21	1863.11	1687.32	1684.48	1645.16	1513.35	984.341	1035.19	1108.85	1267.65	1474.88	1307.21	1265.29	1110.3	1305.42	779.639	832.313	830.218	731.519	838.228	827.268	818.8	829.768	758.224	713.694	1231.79	1113.16	955.893	1105.98	1130.78	1079.12	1071.88	959.268	1094.35	1135.76	1104.28	57.9043	76.3958	92.0869	70.9394	89.8512	60.6886	97.8596	99.675	90.9207	92.3636	84.1015	623.032	662.147	608.958	575.508	542.321	668.753	607.741	638.277	593.045	546.745												116.622	166.709	187.181	196.415	248.802	120.885	179.893	216.476	244.984	305.55
sp	P00491	P00491	HUMAN	PNP	Purine nucleoside phosphorylase	6599	1			4	11	9	10	6	8	20		4	14	16	102																				0	0	0	0	0	0	0	0	0	0	0	0	0	0	0	0	0	0	191.363	198.467	322.943	275.96	411.291	447.89	652.326	599.149	318.786	373.916	367.854	317.999	277.774	378.005	393.854	437.683	276.199	492.213	1.68592	1.24245	1.73827	2.83514	7.65444	3.69593	8.81045	6.02177	6.46064	1301.33	1526.15	1320.12	1464.53	1898.5	1516.92	1376.01	2354.98	1495.57	1677.81	1821.74	1646.12	1890.01	2139.41	2236.24	1955.09	2176.86	1864.18	1072.85	861.354	883.976	1239.46	1218.32	1398.88	1218.3	1113.22	1166.46	3151.17	3302.69	2909.67	2680.85	2561.12	2468.1	2361.04	2344.46	3708.29	1439.8	1538.99	1552.97	1644.14	1427.95	1421.23	1925.39	1337.19	2223.31	1495.35	1505.14	1470.08	982.292	923.395	936.959	968.162	1002.47	916.377	1015.79	944.14	994.298	974.262	990.52	6749.34	6699.87	6748.66	6545.55	6769.09	6104.45	6929.05	6865.46	6602.09	6051.67												621.981	791.527	1157.72	1312.68	2065.08	760.081	1048.11	1398.27	1705.45	2472.47
sp	Q96AD5	Q96AD5	HUMAN	PNPLA2	Patatin-like phospholipase domain-containing protein 2	6600	1					1	1	1	1		1	1			6																				0	0	0	0	0	0	0	0	0	0	0	0	0	0	0	0	0	0	0	0	0	0	0	0	0	0	0	0	0	0	0	0	0	0	0	0	0.249937	0.207678	0.499069	0.219648	0.516394	0.310307	0.683782	0.542941	0.424215	46.8853	220.34	41.3841	72.0169	196.339	64.6833	46.1815	197.106	41.3724	39.7925	174.752	34.7736	53.2075	349.938	64.1131	34.4616	143.311	26.4157	39.2484	93.1999	41.1762	61.391	182.14	50.2051	36.3284	101.825	44.7962	0	0	0	0	0	0	0	0	0	0	0	0	0	0	0	0	0	0	0	0	0	157.124	116.015	86.6428	76.3447	67.6151	161.008	105.641	84.5779	71.9658	64.719	39.6477											16.6063	76.4794	108.565	121.548	142.77	22.0026	86.201	98.4646	104.138	123.826	109.417	53.0757	178.054	120.993	149.686	126.145	59.8793	127.135	134.519	129.719	125.347
sp	P41247	P41247	HUMAN	PNPLA4	Patatin-like phospholipase domain-containing protein 4	6601	1				1	1	1						1	1	5																				0	0	0	0	0	0	0	0	0	0	0	0	0	0	0	0	0	0	0	0	0	0	0	0	0	0	80.1931	94.988	80.0275	89.4238	87.8776	106.117	72.946	68.9442	88.8434	108.574	0.204396	0.21609	0.183443	0.13042	0.121885	0.102946	0.171855	0.139186	0.135938	221.275	183.723	225.942	207.606	185.209	225.841	204.817	207.813	208.671	246	229.735	276.236	216.123	227.017	230.49	237.546	197.18	238.941	0	0	0	0	0	0	0	0	0	64.949	64.4551	81.3173	68.0634	77.7184	59.4749	63.2789	98.1036	80.7891	147.6	22.7801	20.5299	48.8589	24.45	36.2115	46.1716	26.0739	65.7509	29.0913	23.183	23.0582
sp	Q8IY17-4	Q8IY17	HUMAN	PNPLA6	Isoform 4 of Neuropathy target esterase	6602	1	1		3	9	17	20	21	6	9			12	19	117																				47.2044	47.0978	40.1954	41.1871	21.7463	18.5874	11.4197	11.4666	0	0	0	0	0	0	0	0	0	0	233.682	247.984	90.2148	98.7995	131.658	123.87	150.41	139.178	448.503	481.979	482.294	339.207	316.225	290.901	244.909	254.072	279.495	294.242	0.0554422	0.0299442	0.0549685	0	0.0377679	0.00497133	0.0365154	0.0347931	0.0169905	2279.59	2281.95	2204.82	1303.68	2209.21	1378.92	2329.55	2125.81	2207.56	3868.36	3773.72	3873.04	1885.59	2190.62	2167.11	3775.07	3556.54	4148.62	4259.23	3722.22	3740.57	2346.97	2552.75	2605.88	4147.23	3539.57	3834.72	2308.31	2368.94	2025.3	1889.39	2189.98	2779.52	1150.14	2132.63	2261.81	3597.43	3355.11	3078.81	2693.05	2611.34	3279.23	3131.91	1369.3	2690.16	3206.33	3552.46	3665.51	1021.49	1086.76	1130.27	1184.56	1132.18	1051.65	1166.23	1194.72	1038.36	919.666	791.131	2162.11	2010.55	1883.08	1769.26	1757.68	2353.38	1213.47	948.151	932.27	746.972
sp	Q9NP80	Q9NP80	HUMAN	PNPLA8	Calcium-independent phospholipase A2-gamma	6603	1			2	4	4	4	6	7	4			12	14	57																				0	0	0	0	0	0	0	0	0	0	0	0	0	0	0	0	0	0	82.5607	80.5325	100.166	98.5896	108.118	98.6482	135.19	129.111	114.581	113.337	130.276	137.922	128.384	175.098	188.401	207.46	277.652	289.96	2.33525	2.14421	2.02817	3.75199	3.08627	3.5765	5.55636	5.44999	6.58933	334.868	370.78	321.485	408.811	369.53	409.027	355.484	346.002	349.52	568.573	555.713	561.784	622.072	770.267	681.967	554.716	549.102	531.549	864.44	884.185	908.016	1029.71	1068.43	1014.63	876.23	869.805	891.2	1512.88	1628.13	1612.52	1478.86	1488.27	1335.01	1618.86	1469.31	1625.87	1167.44	1406.74	1333.3	1357.77	1384.22	1326.44	1496.54	1497.16	1188.65	1478.68	1344.02	1635.64	603.996	630.021	653.36	674.509	719.54	598.719	656.758	621.714	621.129	709.638	684.722	692.959	670.438	574.623	585.86	564.734	754.367	631.196	657.615	631.923	615.036
sp	Q9NVS9	Q9NVS9	HUMAN	PNPO	Pyridoxine-5'-phosphate oxidase	6604	1			4	5	1	2	1	6	2			2	9	32																				0	0	0	0	0	0	0	0	0	0	0	0	0	0	0	0	0	0	320.706	362.838	248.393	220.214	206.898	243.71	270.707	263.178	216.943	183.764	182.145	152.356	169.38	141.838	154.02	156.381	110.968	184.316	1.92895	2.43092	2.59768	3.29481	4.32855	3.43891	3.43768	5.41175	3.54681	154.036	160.641	194.826	161.693	196.69	199.652	210.841	233.98	227.808	287.072	310.864	281.538	336.925	351.178	286.298	305.395	308.298	286.772	337.46	290.549	321.783	318.103	309.012	316.468	313.3	313.484	333.979	472.824	482.844	472.862	464.928	440.944	427.802	417.763	427.426	458.426	417.184	648.7	705.958	738.329	696.139	605.721	709.916	597.421	929.665	666.198	728.683	538.611	615.268	588.746	550.08	590.825	589.865	609.444	564.621	580.359	564.989	564.872	579.044	481.53	511.182	493.903	470.464	448.817	419.983	494.05	519.543	463.912	473.065
sp	Q8TCS8	Q8TCS8	HUMAN	PNPT1	Polyribonucleotide nucleotidyltransferase 1, mitochondrial	6605	1		1	6	22	15	37	34	22	22		2	35	51	247																				0	0	0	0	0	0	0	0	28.9109	30.6554	31.8911	34.5246	35.9733	31.5644	35.1218	52.1357	35.5541	44.7954	193.879	202.146	271.785	322.207	343.661	484.335	335.123	378.482	603.27	650.824	684.228	702.405	886.671	1092.95	1077.91	1348.91	1459.22	1366.82	1.03296	0.967642	0.96889	3.09718	2.97316	3.03232	1.45664	1.36372	1.57621	4018.43	3449.77	3715.26	4786.18	3490.6	4537.11	7502.21	3658.28	6984.02	4051.36	3846.74	4351.32	5847.3	4766.44	5878.76	9114.39	7068.69	9671.41	4375.44	4302.49	4499.15	5899.96	5300.63	5759.93	9480.22	8147.44	9132.48	5415.32	5528.02	5356.67	5105.19	5828.1	5385.2	5779.83	5773.22	5320.22	6694.66	4563.66	4319.34	4107.98	4367.13	4486.16	4395.02	4572.86	4124.57	4880.47	4761.22	5352.43	1993.69	2123.92	2143.43	2175.02	2128.86	2159.06	2118.52	2221.5	2113.94	2193.01	2082.56	3315.91	3471.25	3178.33	3088.99	2999.7	3358.56	3404.81	3472.62	3333.12	3124.63												202.185	275.876	278.758	346.129	429.131	215.267	303.658	357.238	409.294	556.711
sp	Q12796	Q12796	HUMAN	PNRC1	Proline-rich nuclear receptor coactivator 1	6606	1					2	2	2						2	8																				0	0	0	0	0	0	0	0	0	0	0	0	0	0	0	0	0	0	0	0	0	0	0	0	0	0	0	0	0	0	0	0	0	0	0	0	14.1085	15.0514	12.302	13.8335	12.3314	12.3637	25.4049	27.6569	26.53	183.284	975.181	307.672	245.885	762.575	343.273	189.204	836	264.459	129.65	324.133	128.523	174.102	407.52	156.758	164.87	304.637	149.924	241.508	280.521	215.426	233.995	328.349	237.161	253.78	312.453	239.531	0	0	0	0	0	0	0	0	0	0	97.7644	88.7326	89.5275	87.8127	69.7972	89.3709	64.7675	100.412	88.811	98.1639	75.1891
sp	Q9NPJ4	Q9NPJ4	HUMAN	PNRC2	Proline-rich nuclear receptor coactivator 2	6607	1						1	1					2		4																				0	0	0	0	0	0	0	0	0	0	0	0	0	0	0	0	0	0	0	0	0	0	0	0	0	0	0	0	0	0	0	0	0	0	0	0	15.0855	15.4041	13.7669	26.2978	23.4316	26.0917	41.5085	40.3827	38.79	0	0	0	0	0	0	0	0	0	26.3314	79.6319	34.4531	28.1098	301.042	29.1527	17.157	80.8525	22.0487	20.4939	76.5074	24.5637	37.1912	220.979	40.9734	20.7158	97.5253	21.8791	70.8453	81.9682	93.6349	64.2907	60.7502	48.6034	55.8227	78.4681	59.9727	37.2667	0	0	0	0	0	0	0	0	0	0	0
sp	Q8NBT0	Q8NBT0	HUMAN	POC1A	POC1 centriolar protein homolog A	6608	1									1			1		2																				0	0	0	0	0	0	0	0	0	0	0	0	0	0	0	0	0	0	0	0	0	0	0	0	0	0	0	0	0	0	0	0	0	0	0	0	0.0403642	0.0226726	0.0366722	0.0230571	0.0584498	0.0469065	0.0542328	0.0577541	0.0445311	0	0	0	0	0	0	0	0	0	0	0	0	0	0	0	0	0	0	0	0	0	0	0	0	0	0	0	180.381	203.152	211.324	162.557	189.321	216.211	194.497	261.482	173.179	241.815	0	0	0	0	0	0	0	0	0	0	0												597.506	394.75	340.492	295.436	253.849	488.912	446.988	361.712	357.724	230.627
sp	Q8TC44	Q8TC44	HUMAN	POC1B	POC1 centriolar protein homolog B	6609	1						2	2					1	2	7																				0	0	0	0	0	0	0	0	0	0	0	0	0	0	0	0	0	0	0	0	0	0	0	0	0	0	0	0	0	0	0	0	0	0	0	0	0.275078	0.311473	0.284472	0.818397	0.745319	0.791888	1.28251	1.22429	1.27779	0	0	0	0	0	0	0	0	0	133.43	147.806	129.982	153.968	191.078	160.412	148.969	141.69	127.47	149.724	159.489	167.366	173.174	211.907	163.904	146.235	166.273	161.063	83.6541	91.3441	90.9828	74.6176	85.3201	90.1595	88.6924	87.0978	79.0209	86.0923	71.0501	67.6777	82.778	73.0051	81.3938	76.7781	81.3412	68.6922	77.2606	78.3707	90.8274
sp	Q8NA72	Q8NA72	HUMAN	POC5	Centrosomal protein POC5	6610	1						2	1	2				1	1	7																				0	0	0	0	0	0	0	0	0	0	0	0	0	0	0	0	0	0	0	0	0	0	0	0	0	0	0	0	0	0	0	0	0	0	0	0	0.28694	0.236458	0.281555	0.870234	0.842898	0.843487	0.531885	0.573628	0.500408	0	0	0	0	0	0	0	0	0	227.372	337.349	234.536	300.988	347.681	321.238	290.535	322.244	236.768	195.891	237.173	213.606	234.885	284.38	224.415	194.107	261.109	208.617	56.0593	41.8929	47.9645	48.9969	48.1924	54.8555	46.399	50.3101	46.4582	52.0465	80.2358	101.357	75.6083	75.92	84.6541	63.0373	83.177	84.4539	76.5497	82.5797	74.1928	185.91	171.65	195.257	164.986	183.69	203.13	193.621	192.062	183.111	188.619	192.069
sp	Q7Z5L7-3	Q7Z5L7	HUMAN	PODN	Isoform 3 of Podocan	6611	1					1	2	4					1		8																				0	0	0	0	0	0	0	0	0	0	0	0	0	0	0	0	0	0	0	0	0	0	0	0	0	0	0	0	0	0	0	0	0	0	0	0	0.0711016	0.129975	0.0946494	0.00781062	0.0127741	0.0117701	0.0432268	0.0308909	0.0402265	128.74	138.982	134.758	201.201	147.233	245.752	143.316	123.223	142.524	196.355	188.125	186.64	130.821	234.349	196.149	159.068	147.969	177.6	413.034	441.327	448.409	450.543	661.861	608.736	385.835	422.473	422.737	62.6288	59.2748	73.5176	66.0781	73.9686	76.7332	68.508	78.8803	71.4869	142.295	0	0	0	0	0	0	0	0	0	0	0
sp	O00592	O00592	HUMAN	PODXL	Podocalyxin	6612	1	1	4				3	1	3	5			1	4	22																				20.0024	24.4073	44.9997	53.6317	76.892	87.6541	108.535	115.549	666.142	303.903	358.941	344.936	360.757	259.584	253.251	297.507	280.766	369.331	0	0	0	0	0	0	0	0	0	0	0	0	0	0	0	0	0	0	0.0132782	0.00717152	0.0119679	0.385565	0.447095	0.352422	0.437265	0.387475	0.439469	0	0	0	0	0	0	0	0	0	627.473	541.458	636.621	748.655	825.979	998.607	889.478	758.831	913.217	151.529	153.27	144.759	213.952	214.158	218.871	212.832	209.995	239.359	409.713	377.082	378.6	416.613	407.911	302.089	486.004	640.165	406.342	202.803	321.279	280.548	260.447	227.021	291.321	295.447	345.865	438.299	2482.16	334.596	341.744	559.801	542.063	605.339	566.653	571.299	585.623	588.342	587.051	613.964	575.582	582.914	1273.61	1287.14	1182.01	1348.96	1154.14	2082.55	1305.03	1238.57	1266.39	1592.66
sp	Q9NZ53	Q9NZ53	HUMAN	PODXL2	Podocalyxin-like protein 2	6613	1	6	5										1	3	15																				12.4699	16.3201	41.0776	33.9253	134.7	143.541	519.158	494.702	88.6746	56.4677	88.6178	69.508	69.9784	90.4057	143.842	344.294	607.568	542.071	0	0	0	0	0	0	0	0	0	0	0	0	0	0	0	0	0	0	0.00293977	0	0.00635924	0	0.00686608	0.0094896	0.0755116	0.0332076	0.0162163	0	0	0	0	0	0	0	0	0	0	0	0	0	0	0	0	0	0	0	0	0	0	0	0	0	0	0	161.615	129.492	111.538	139.143	119.475	108.698	158.822	130.152	140.387	51.7812	198.922	191.454	195.173	212.216	225.126	198.748	252.35	195.054	210.013	187.953	206.881
sp	Q9H488	Q9H488	HUMAN	POFUT1	GDP-fucose protein O-fucosyltransferase 1	6614	1	3	4	7	16	24	32	26	15	19			41	43	230																				24.8852	21.2497	82.1241	75.8227	109.437	99.0878	87.7538	104.29	85.2106	61.687	87.6352	94.6516	136.233	285.011	251.712	359.736	282.031	865.884	210.657	197.683	229.466	220.261	320.964	307.451	393.057	411.834	426.93	433.144	474.308	483.487	499.685	517.768	522.073	576.97	645.341	679.09	3.44522	3.45151	3.24419	4.00383	4.4806	4.11049	4.88939	4.98033	4.49641	3438.65	2911.6	3128.2	3509.09	3028.79	3455.08	3421.73	3005.19	3355.63	5674.84	5010.54	5629.18	5206.28	4969	5744.04	5528.45	5168.01	5556.96	4334.26	4253.66	4183.17	4444.91	4340.27	4254.16	4248.47	4191.11	4252.28	6820.3	6812.39	6929.98	7410.3	6922.63	6816.31	7974.52	6654.7	6969.21	5326.83	5328.61	4965.03	4915.16	5423.39	5268.41	5034.85	5571.94	4522.19	5349.16	5648.61	5678.89	1424.18	1454.33	1408.89	1465.61	1479.48	1403.92	1446.1	1464.62	1519.78	1511.02	1515.83	3486.43	3647.6	3527.67	3516.76	3478.88	3471.44	3587.01	3605.04	3622.23	3522.19
sp	Q9Y2G5	Q9Y2G5	HUMAN	POFUT2	GDP-fucose protein O-fucosyltransferase 2	6615	1		4	4	16	8	14	14	7	6			7	21	101																				0	0	0	0	0	0	0	0	57.4769	27.2343	38.6327	65.9313	93.1218	201.509	192.196	182.463	146.658	304.453	170.268	151.705	236.526	192.775	230.743	180.612	124.682	287.748	513.71	533.472	536.995	596.657	670.458	720.478	710.943	608.805	495.35	482.2	0.98988	0.86119	1.04171	0.802323	0.937276	0.806031	0.972648	0.997285	0.737885	1823.14	1464.4	1665.95	1914.8	1632.48	1765.98	1780.46	1516.79	1633.99	2564.22	2231.64	2533.15	2254.65	2250.79	2643.16	2464.13	2278.86	2574.5	3457.97	3099.83	3185.47	3473.49	3274.33	3416.03	3354.91	3027.76	3172.14	1078.85	1090.09	1255.05	1207.67	1249.68	1341.91	1279.2	1172.24	1148.8	1445.35	2914.34	2819.72	3102.35	3153.09	2983.92	2949.52	3283.2	2652.99	3315.1	2920.03	3215.3	589.774	607.976	701.892	685.968	669.594	617.034	673.814	722.992	692.344	692.208	666.454	913.595	932.326	855.561	812.523	769.62	800.195	870.05	895.514	845.378	768.847
sp	Q9P215	Q9P215	HUMAN	POGK	Pogo transposable element with KRAB domain	6616	1			1	1	2	2	2		2		2			12																				0	0	0	0	0	0	0	0	0	0	0	0	0	0	0	0	0	0	36.815	37.9943	31.3237	37.018	20.8081	14.2565	16.1551	8.53475	57.7933	68.284	68.6102	69.8632	72.2864	85.5307	66.1904	35.6774	18.8699	11.015	3.9091	4.0586	3.81754	10.4929	10.1317	10.6748	5.9991	6.73075	6.62948	829.641	961.554	770.774	909.235	782.591	886.155	690.342	762.902	655.75	897.884	409.684	500.847	492.844	410.261	494.308	769.976	589.535	468.883	494.308	610.187	460.626	552.756	694.129	501.751	425.046	482.502	417.675	0	0	0	0	0	0	0	0	0	0	0	0	0	0	0	0	0	0	0	0	0												541.473	571.436	591.48	544.761	566.908	698.62	614.548	598.313	590.28	491.355												191.053	409.653	405.382	462.764	564.525	219.209	320.119	416.788	481.19	615.884
sp	Q8NBL1	Q8NBL1	HUMAN	POGLUT1	Protein O-glucosyltransferase 1	6617	1	1	3	1	11	9	8	8	8	12		3	12	22	98																				19.5636	11.5572	43.3688	38.6866	39.8666	39.5546	32.036	37.9818	39.7014	67.9591	74.16	91.9634	137.515	260.473	184.798	161.278	158.884	630.748	68.864	86.2378	104.091	77.367	135.373	111.963	155.923	166.818	401.756	389.921	377.251	410.879	489.259	484.221	544.308	556.439	673.296	647.447	2.30931	1.91926	2.22319	3.50397	3.19663	3.5398	5.66427	5.3971	5.50906	2211.35	1994.32	2073.79	2473.04	1967.72	2464.6	2339.51	1942.45	2246.29	2876.29	2421.56	2712.43	2954.74	2667.76	3447.02	2769.19	2614.59	3279.84	2237.18	1937.74	2086.08	2248.91	2033.18	2286.46	2253.62	1980.38	2234.11	1843.11	1785.65	1848.75	1875.35	1956.54	1797.21	2006.86	1905.01	1870.55	1671.92	2667.01	2674.43	2679.13	2880.53	2744.36	2674.04	2877.24	2442.61	3052.88	2984.09	3180.88	1065.37	1076.61	1077.93	1126.74	1098.57	1064.3	1112.21	1054.76	1101.26	1121.22	1126.5	2794.32	2773.29	2581.92	2499.81	2529.59	2668.32	2860.84	2855.12	2802.49	2735.51												68.1994	240.552	286.727	360.053	542.612	105.181	250.736	351.599	392.384	549.663
sp	Q7Z3K3	Q7Z3K3	HUMAN	POGZ	Pogo transposable element with ZNF domain	6618	1			4	18	13	15	22	7	15		1	21	26	142																				0	0	0	0	0	0	0	0	0	0	0	0	0	0	0	0	0	0	136.264	146.418	254.278	228.036	220.827	207.801	219.248	216.266	592.986	557.415	622.378	634.552	641.286	725.708	716.247	663.223	645.649	524.043	1.02621	1.08409	1.2004	1.04264	1.40166	1.11394	1.42472	1.29369	1.42143	2290.3	2143.2	2093.21	2661.81	2040.03	2416.15	2219.27	1989.9	2270.84	2900.29	2881.68	3070.92	3378.74	3282.78	3407.41	3053.62	2632.67	3083.92	3544.08	3481.98	3533.89	4033.43	3973.59	3903.14	3575.39	3535.57	3419.96	2868	2976.61	3259.04	3128.35	3196.45	3646.18	3437.29	3180.7	3153.84	2443.91	2677.46	2292.92	2486.44	2669.44	2681.79	2514.2	2456.24	2280.02	2640.98	2575.76	2820.11	610.27	647.247	635.622	649.114	619.466	683.429	673.17	702.284	651.049	648.049	641.076	3209.3	3164.57	2783.57	2799.39	2655.61	3608.79	3259.05	3243.38	3193.86	3043.44												21.0353	41.4431	47.0266	48.2388	70.2257	31.1355	43.543	52.442	69.8179	80.7743
sp	P09884	P09884	HUMAN	POLA1	DNA polymerase alpha catalytic subunit	6619	1			2	17	7	17	10	12	21	1	3	12	21	123																				0	0	0	0	0	0	0	0	0	0	0	0	0	0	0	0	0	0	84.094	77.5023	164.762	174.664	158.22	159.833	110.896	115.15	537.825	738.991	749.2	864.548	614.422	967.425	989.988	738.825	490.642	378.943	0.118918	0.126626	0.135943	0.26531	0.247596	0.232688	0.139641	0.128274	0.134618	773.31	847.858	745.995	874.039	863.383	900.905	708.607	837.585	731.319	2442.55	2420.79	2460.46	3326.33	2954.81	3216.9	2033.45	2005.39	2064.92	1411.21	1610.8	1513.68	1693.45	1866.55	1630.35	1236.7	1405.21	1255.64	1378.7	1682.03	1789.81	1433.54	1940.42	1684.68	1615.9	1886.07	1618.82	1544.46	1972.73	2018.76	2014.58	2023.57	2209.76	1802.57	1958.5	1891.99	1891.45	2233.68	1896.25	968.708	913.845	916.353	825.736	859.448	1002.32	944.757	888.328	868.687	879.723	836.452	4900.03	4318.29	3606.83	3601.11	3054.09	5117.45	4412.72	4333.3	4110.06	3737.4	16.0313	16.9411	32.9653	22.0131	24.861	24.7055	30.9915	22.1896	24.1917	30.3904	36.7526	90.851	109.981	103.694	118.952	135.64	89.573	102.548	111.44	93.3318	94.0323
sp	Q14181	Q14181	HUMAN	POLA2	DNA polymerase alpha subunit B	6620	1			3	1	2	1	4	8	3			4	8	34																				0	0	0	0	0	0	0	0	0	0	0	0	0	0	0	0	0	0	85.1034	73.041	185.936	209.07	185.073	213.393	153.082	149.443	16.0073	30.8672	23.0914	24.8156	19.1859	31.0869	29.685	26.6253	13.6272	12.9855	0.409699	0.423588	0.572898	1.11165	1.58912	1.50199	1.18535	0.837441	1.04927	206.926	209.202	170.05	183.889	186.059	187.131	215.827	172.624	216.466	284.214	293.064	286.822	397.531	306.324	408.233	262.632	326.453	263.614	533.388	645.907	582.232	611.454	670.084	602.054	530.157	705.827	590.595	443.19	554.957	564.217	444.551	599.447	450.035	493.381	603.514	554.202	515.443	584.213	589.682	653.951	605.225	673.524	610.636	615.655	653.955	650.276	647.33	532.932	871.577	815.915	776.004	744.073	737.512	930.716	823.598	845.446	780.594	774.252	778.656	546.93	529.659	457.583	455.056	441.599	562.942	567.48	500.329	522.777	439.987
sp	P06746	P06746	HUMAN	POLB	DNA polymerase beta	6621	1			2	12	4	8	8	5	3			10	12	64																				0	0	0	0	0	0	0	0	0	0	0	0	0	0	0	0	0	0	124.056	116.557	164.86	206.095	240.454	239.143	254.716	246.573	315.142	367.229	399.082	362.338	387.676	454.116	463.878	538.189	471.87	501.902	0.380685	0.332294	0.311928	0.488731	0.471504	0.467544	0.911736	0.933886	0.982793	844.657	838.097	860.515	806.019	775.491	911.261	877.392	750.737	856.864	1526.57	1377.68	1524.6	1520.45	1271.7	1497.55	1145.44	1030.02	1292.13	921.076	1023.81	978.355	964.887	970.427	981.595	831.425	929.175	892.779	1223.01	1182.15	1224.82	1384.32	1341.21	1076.81	1260.68	1262.29	1392.35	873.926	1502.09	1502.03	1566.15	1620.35	1422.45	1418.69	1398.84	1505.48	1376.23	1447.01	1335.27	337.005	296.131	322.257	293.978	328.51	310.001	339.256	322.878	331.712	309.089	345.125	422.552	400.688	368.258	330.078	308.211	394.596	432.065	407.851	387.756	358.403
sp	P28340	P28340	HUMAN	POLD1	DNA polymerase delta catalytic subunit	6622	1			7	14	10	7	8	10	11			17	29	113																				0	0	0	0	0	0	0	0	0	0	0	0	0	0	0	0	0	0	183.342	153.151	354.772	408.634	489.646	461.061	477.727	487.749	369.14	467.109	474.584	492.142	420.866	520.379	497.346	626.787	474.413	525.253	0.00379299	0.0122915	0.00820491	0.0108333	0.00885886	0.0163251	0.0224833	0.00714094	0.00697427	530.153	523.373	513.137	571.677	537.292	549.42	525.468	529.34	556.142	992.948	948.897	1039.42	986.185	995.252	1078.27	926.171	809.583	967.148	1170.99	1147.86	1214.49	1314.89	1278.64	1204.79	1138.85	1119.08	1070.13	2266.24	2385.07	2593.63	2718.46	2704.15	2559.75	2439.66	2519.47	2325.02	1988.85	2319.88	2291.12	2419.03	2714.49	2411.95	1978.29	2138.68	2161.54	2186.38	2432.85	1960.11	714.047	717.011	822.159	763.953	800.767	844.848	817.576	825.887	843.826	806.63	799.926	2690.7	2539.41	2362.92	2252.15	2110.99	2588.69	2648.18	2633.76	2533.18	2251.41
sp	P49005	P49005	HUMAN	POLD2	DNA polymerase delta subunit 2	6623	1				5	4	2	5	5	3			6	12	42																				0	0	0	0	0	0	0	0	0	0	0	0	0	0	0	0	0	0	0	0	0	0	0	0	0	0	165.881	236.856	235.425	259.014	227.462	245.029	217.319	301.519	246.76	274.415	0.225313	0.286332	0.372712	0.151418	0.294074	0.185393	0.419001	0.124762	0.268069	1044.98	1263.83	936.272	1026.35	1116.99	1005.06	1028.39	1167.02	1008.87	311.481	351.005	324.891	313.054	309.231	283.412	326.876	315.419	292.283	458.167	547.352	479.279	573.316	500.239	491.724	477.506	464.488	430.813	512.734	550.742	608.287	617.047	604.857	565.788	549.733	612.529	523.01	534.346	1108.46	1021.03	1010.78	1236.66	1060.43	877.848	922.412	948.808	950.876	1112.02	888.638	320.429	323.673	353.936	325.42	333.271	332.518	379.633	371.465	365.489	349.621	356.757	1053.02	888.578	771.441	818.193	656.695	1082.51	882.172	921.627	820.389	797.871
sp	Q15054	Q15054	HUMAN	POLD3	DNA polymerase delta subunit 3	6624	1			2	4	3	6	5	10	9		1	8	10	58																				0	0	0	0	0	0	0	0	0	0	0	0	0	0	0	0	0	0	97.987	91.775	176.448	178.563	290.803	274.798	272.741	278.531	104.631	132.929	138.464	156.762	124.827	157.088	159.329	186.025	140.359	161.215	0.0980586	0.115408	0.123472	0.188106	0.240988	0.188975	0.22556	0.205277	0.227397	402.421	399.105	356.19	402.276	370.246	401.434	373.65	339.134	363.14	1599.99	1307.56	1477.9	1631.88	1481.64	1573.4	1400.69	1205.45	1328.87	767.173	872.967	799.584	879.75	879.414	781.572	701.669	816.409	744.472	1231.57	1386.48	1436.32	1464.87	1537.86	1385.63	1338.54	1520.25	1315.6	1301.27	857.144	825.216	927.408	904.656	871.027	788.34	779.475	805.739	843.729	900.207	684.344	973.822	841.409	909.744	831.011	884.182	938.579	867.038	844.059	908.633	857.892	895.107	1790.97	1653.05	1589.79	1535.25	1392.89	1765.4	1776.38	1778.45	1768.28	1565.33												32.4303	56.6029	65.3138	76.0711	109.648	44.6676	53.9709	75.1458	81.7293	147.332
sp	Q9HCU8	Q9HCU8	HUMAN	POLD4	DNA polymerase delta subunit 4	6625	1				2		1	1	2	2			1	2	11																				0	0	0	0	0	0	0	0	0	0	0	0	0	0	0	0	0	0	0	0	0	0	0	0	0	0	30.9077	42.7631	45.9417	46.9649	35.6508	55.2318	43.9665	45.6193	40.1993	52.1032	0	0.0223635	0.067177	0.0295656	0	0.0445534	0.0409067	0.0779544	0	0	0	0	0	0	0	0	0	0	141.652	239.363	131.282	166.316	259.135	149.252	149.443	223.68	142.054	54.6998	91.2426	58.4525	64.9423	81.7115	61.8975	60.5402	100.291	63.4211	154.11	156.586	181.48	208.444	162.584	106.946	138.543	181.218	159.484	188.497	101.952	105.354	116.998	139.188	102.625	89.6015	90.2784	90.8807	123.219	114.77	101.972	332.015	278.943	278.943	264.317	256.309	309.723	272.866	260.986	281.571	284.318	248.853	275.141	215.519	177.735	159.813	103.838	255.184	228.682	228.15	171.001	128.345
sp	Q9Y2S7	Q9Y2S7	HUMAN	POLDIP2	Polymerase delta-interacting protein 2	6626	1				10	7	2	2	3	3		1	10	12	50																				0	0	0	0	0	0	0	0	0	0	0	0	0	0	0	0	0	0	0	0	0	0	0	0	0	0	221.902	277.921	300.32	279.825	262.28	348.818	346.62	456.08	427.49	353.062	2.08285	2.12935	2.31983	2.1069	4.12628	3.16162	3.11107	2.54418	2.25684	2050.47	1572.14	1843.68	2085.53	1456.48	2015.21	1875.23	1342.89	1802.54	468.353	404.587	513.389	537.235	434.494	659.972	421.694	364.759	490.096	566.522	511.093	511.55	618.772	509.865	596.207	529.735	442.777	435.179	2012.5	2109.36	2097.91	1928.96	2012.99	2232.62	2238.76	1938	2110.03	1263.23	1415.87	1253.94	1451.45	1345.61	1431.01	1326.51	1567.84	1268.56	1513.67	1437.78	1566.75	542.77	532.363	485.227	519.994	500.229	576.14	503.258	530.2	493.318	511.461	474.87	536.047	416.397	606.048	506.561	538.388	465.168	447.393	409.959	392.456	310.715												6.86847	76.4673	131.225	138.982	286.578	10.3749	58.7982	101.592	139.349	246.913
sp	Q9BY77	Q9BY77	HUMAN	POLDIP3	Polymerase delta-interacting protein 3	6627	2			10	11	21	17	19	12	11		3	32	32	168																				0	0	0	0	0	0	0	0	0	0	0	0	0	0	0	0	0	0	561.004	516.965	753.128	818.096	823.574	823.389	662.003	674.317	411.441	431.554	465.166	483.783	477.915	597.994	581.065	615.376	485.277	340.583	0.246323	0.270512	0.275301	0.181746	0.397922	0.291549	0.219015	0.278247	0.218911	4202.7	5084.58	4006.42	4657.79	4393.34	4461.81	4138.94	4305.56	3981.3	4789.63	5462.34	4878.97	5951.65	6090.82	6058.88	4757.85	4734.35	4825.01	4465.2	5093.79	4827.58	5491.18	5527.11	5245.4	4354.49	4735.29	4394.08	6006.46	6650.9	6466.41	6386.09	6272.81	7251.97	6573.08	6134.63	6329.89	5366.03	3865.89	3609.09	3515.3	3927.74	3655.72	3442.91	3845.44	3314.05	3811.7	4173.17	4051.08	1440.77	1249.92	1253.32	1235.08	1244.62	1421.49	1314.13	1260.03	1181.96	1191.56	1153.15	1525.85	1321.92	1116.15	1051.22	853.85	1486.77	1201.24	1144.86	1107.12	941.67												104.364	348.763	427.912	560.105	833.784	131.271	322.187	506.462	562.042	962.488
sp	Q9BY77-2	Q9BY77	HUMAN	POLDIP3	Isoform 2 of Polymerase delta-interacting protein 3	6628	2									1					1																				0	0	0	0	0	0	0	0	0	0	0	0	0	0	0	0	0	0	0	0	0	0	0	0	0	0	0	0	0	0	0	0	0	0	0	0	0	0	0	0	0	0	0	0	0	0	0	0	0	0	0	0	0	0	0	0	0	0	0	0	0	0	0	0	0	0	0	0	0	0	0	0	0	0	0	0	0	0	0	0	0	0	0	0	0	0	0	0	0	0	0	0	0												171.808	144.332	133.6	114.371	87.6418	153.346	126.779	131.843	122.188	113.913
sp	Q07864	Q07864	HUMAN	POLE	DNA polymerase epsilon catalytic subunit A	6629	1			1	1		3	3	8				15	30	61																				0	0	0	0	0	0	0	0	0	0	0	0	0	0	0	0	0	0	33.7581	20.3749	89.3574	77.4215	209.898	187.786	228.095	244.632	17.4156	22.4457	24.1854	22.6757	17.786	24.7618	17.2085	21.3273	16.8711	17.2728	0.088714	0.102362	0.137386	0.0921381	0.256644	0.158371	0.43025	0.360609	0.329949	0	0	0	0	0	0	0	0	0	297.217	241.166	233.366	306.786	299.315	279.559	242.308	233.812	159.43	462.386	555.918	476.322	536.378	712.134	506.763	299.494	388.093	288.854	1425.63	1508.43	1535.4	1534.15	1600.46	1960.36	1696.79	1617.26	1472.17	766.822	3486.2	3229.91	3563.79	3593.58	3574.91	3299.85	3541.72	3301.01	3544.53	3664.39	3343.67	807.565	729.959	719.723	635.582	706.701	864.259	740.37	716.51	748.199	634.025	671.165
sp	P56282	P56282	HUMAN	POLE2	DNA polymerase epsilon subunit 2	6630	1				1								3	8	12																				0	0	0	0	0	0	0	0	0	0	0	0	0	0	0	0	0	0	0	0	0	0	0	0	0	0	22.5235	29.3623	32.4439	32.9109	21.4696	33.5942	36.3067	61.2645	65.5039	55.8813	0.180091	0.120425	0.179325	0.444967	0.41728	0.439846	0.457503	0.403633	0.383699	0	0	0	0	0	0	0	0	0	0	0	0	0	0	0	0	0	0	0	0	0	0	0	0	0	0	0	436.577	400.495	412.376	429.873	445.239	495.187	466.184	459.811	421.73	408.778	601.109	603.091	611.944	669.11	631.577	517.003	689.35	534.446	708.777	709.891	630.159
sp	Q9NRF9	Q9NRF9	HUMAN	POLE3	DNA polymerase epsilon subunit 3	6631	1			2	1	5	1	1	2	2		1	2	4	21																				0	0	0	0	0	0	0	0	0	0	0	0	0	0	0	0	0	0	176.971	166.797	390.084	370.053	429.259	377.014	391.337	398.866	9.8839	10.92	10.0859	12.8533	7.57067	11.8353	11.5964	9.33459	16.0395	19.1143	52.6534	43.4127	46.4554	133.226	141.018	143.625	110.598	108.402	101.206	1141.81	1112.98	1025.08	1416.9	1032.83	1333.15	1166.78	1069.51	1041.34	313.133	328.371	311.982	587.238	434.277	530.539	281.106	283	309.657	406.269	422.483	378.32	646.721	561.399	566.884	365.491	451.962	387.273	550.848	607.044	578.561	606.962	588.09	541.534	502.317	578.98	508.523	387.081	262.238	297.11	253.171	255.034	252.601	269.454	285.676	245.936	282.825	326.897	240.595	440.396	405.427	414.237	378.752	383.129	425.518	414.222	381.505	381.477	345.263	370.352	437.387	346.442	382.418	325.138	321.941	310.693	436.823	341.536	389.028	371.977												13.4417	52.991	71.4379	80.5124	141.711	16.3579	56.6609	109.002	128.428	276.15
sp	Q9NR33	Q9NR33	HUMAN	POLE4	DNA polymerase epsilon subunit 4	6632	1				1	2	3	1	1	2			6	4	20																				0	0	0	0	0	0	0	0	0	0	0	0	0	0	0	0	0	0	0	0	0	0	0	0	0	0	20.864	31.7356	31.0336	30.0338	29.5974	47.7538	44.6637	53.2615	31.5982	29.3985	0.694409	0.631034	0.57224	0.456481	0.604976	0.593005	1.43739	0.954567	1.13496	315.647	468.697	318.015	405.035	387.084	397.33	278.834	352.605	253.782	323.141	457.932	366.882	562.381	446.33	544.935	282.683	310.526	282.355	99.1693	126.821	100.822	160.429	125.748	155.882	77.7076	91.743	72.957	680.264	731.872	732.478	720.348	776.631	783.149	690.996	718.106	643.167	450.158	294.229	371.972	535.642	345.173	456.036	297.537	633.108	542.49	334.383	409.854	335.839	45.8817	39.6522	39.1995	31.0536	26.9552	57.3338	35.6959	43.2175	35.6043	32.585	27.9378	247.852	133.127	111.741	88.0461	69.5305	230.396	162.431	150.485	128.166	109.008
sp	P54098	P54098	HUMAN	POLG	DNA polymerase subunit gamma-1	6633	1				4	4	3	3	1				4	16	35																				0	0	0	0	0	0	0	0	0	0	0	0	0	0	0	0	0	0	0	0	0	0	0	0	0	0	92.1889	92.3552	95.4055	90.6002	98.5103	110.819	115.821	124.022	132.657	89.5579	0.179689	0.253822	0.224249	0.20726	0.564951	0.312327	0.436973	0.351305	0.381229	205.029	222.151	191.346	194.33	188.196	181.102	217.884	197.093	237.923	166.263	139.147	142.132	138.29	146.719	144.036	172.919	165.635	140.424	226.512	236.393	225.29	230.839	265.558	250.055	209.676	196.976	222.539	198.252	192.381	231.929	204.009	235.694	211.313	217.525	209.613	216.22	196.61	1100.82	1026.84	982.275	1025.39	1069.51	936.821	1069.8	969.666	1131.23	1171.09	1154.39	28.824	35.0814	31.0278	27.5831	29.2643	32.4619	32.701	24.4347	28.6756	30.8547	31.4038
sp	Q9UHN1	Q9UHN1	HUMAN	POLG2	DNA polymerase subunit gamma-2, mitochondrial	6634	1						1	1	1				2	9	14																				0	0	0	0	0	0	0	0	0	0	0	0	0	0	0	0	0	0	0	0	0	0	0	0	0	0	0	0	0	0	0	0	0	0	0	0	0.253168	0.194308	0.331471	0.323485	0.326769	0.43012	0.566045	0.464088	0.367505	0	0	0	0	0	0	0	0	0	51.8757	48.6507	52.2501	49.7563	47.8204	49.4296	57.0977	47.4595	49.505	46.2758	54.8301	50.5034	55.0628	62.0601	50.2407	56.5116	56.7297	51.9601	107.085	90.7139	104.439	101.285	105.931	111.99	111.408	95.8477	115.605	93.2301	907.163	830.284	798.285	899.888	882.094	842.219	871.723	733.714	947.197	924.459	1005.26	240.728	254.268	279.326	245.455	264.349	260.358	241.448	258.903	283.121	266.05	267.864
sp	Q9Y253	Q9Y253	HUMAN	POLH	DNA polymerase eta	6635	1												1		1																				0	0	0	0	0	0	0	0	0	0	0	0	0	0	0	0	0	0	0	0	0	0	0	0	0	0	0	0	0	0	0	0	0	0	0	0	0.795313	1.2413	1.06384	0.407947	0.598955	0.426132	0.346356	0.476694	0.549131	0	0	0	0	0	0	0	0	0	0	0	0	0	0	0	0	0	0	0	0	0	0	0	0	0	0	0	27.6037	18.2184	21.6051	22.8649	32.1039	26.8961	27.8196	23.233	30.3849	61.2007	0	0	0	0	0	0	0	0	0	0	0
sp	Q9UNA4	Q9UNA4	HUMAN	POLI	DNA polymerase iota	6636	1			1	2	3	2	5	4				5	5	27																				0	0	0	0	0	0	0	0	0	0	0	0	0	0	0	0	0	0	84.0363	91.0148	39.773	41.2135	42.804	46.7215	42.1361	34.8031	69.8363	62.9322	62.1791	63.5392	57.3953	54.0397	56.7143	50.8799	47.0857	48.1413	0.73449	0.772022	0.756968	0.554471	0.499621	0.478977	0.571706	0.62389	0.545667	165.374	184.902	172.813	161.013	192.047	165.748	170.652	164.902	177.042	186.174	174.433	174.219	105.291	126.433	86.383	186.344	142.078	170.526	633.446	670.282	644.583	406.801	570.213	387.131	610.154	650.285	586.632	223.717	223.673	242.255	240.319	241.724	237.4	242.656	217.92	243.292	375.148	385.76	413.726	451.859	506.582	414.709	361.538	384.984	442.305	332.094	460.193	319.119	193.435	171.382	172.899	172.574	178.504	194.601	179.641	177.594	152.527	161.158	141.565
sp	Q9UBT6	Q9UBT6	HUMAN	POLK	DNA polymerase kappa	6637	1				1	3	5	4	1			1	1	5	21																				0	0	0	0	0	0	0	0	0	0	0	0	0	0	0	0	0	0	0	0	0	0	0	0	0	0	29.1609	37.1657	47.413	46.4243	34.2473	55.4915	55.8716	66.0037	89.1503	95.9359	1.32004	1.3732	1.34239	1.96502	1.7426	1.83721	1.68684	1.64239	2.03409	145.033	342.663	152.496	146.109	236.265	138.811	138.553	265.891	148.835	481.761	805.418	471.271	414.189	725.613	414.569	415.959	475.073	437.899	528.961	745.474	557.581	431.905	672.935	499.347	514.931	645.885	538.668	26.6658	26.1904	27.3301	20.0747	28.8001	19.6559	24.4176	34.0098	32.5553	43.7107	575.203	617.253	513.093	558.355	551.205	429.026	529.89	644.732	557.482	692.498	652.049	44.4237	31.0137	25.0557	20.772	20.9763	37.0177	28.2813	24.0532	21.5112	17.6812	15.5333																						91.097	194.373	166.204	189.994	232.454	101.039	168.611	170.217	149.943	186.495
sp	Q9UGP5	Q9UGP5	HUMAN	POLL	DNA polymerase lambda	6638	1								2					3	5																				0	0	0	0	0	0	0	0	0	0	0	0	0	0	0	0	0	0	0	0	0	0	0	0	0	0	0	0	0	0	0	0	0	0	0	0	0.0136617	0.118059	0.103435	0.0195099	0.127632	0.0882003	0.0809812	0.051441	0.150721	0	0	0	0	0	0	0	0	0	0	0	0	0	0	0	0	0	0	0	0	0	0	0	0	0	0	0	0	0	0	0	0	0	0	0	0	0	161.077	174.056	335.572	197.239	225.953	192.769	254.253	212.185	217.887	160.943	162.364	106.892	89.7267	96.1909	92.813	103.266	105.313	105.17	93.1007	109.988	91.1186	100.413
sp	O95602	O95602	HUMAN	POLR1A	DNA-directed RNA polymerase I subunit RPA1	6639	1			10	26	11	13	19	10	15			34	68	206																				0	0	0	0	0	0	0	0	0	0	0	0	0	0	0	0	0	0	366.155	351.959	654.364	633.975	1046.34	915.012	1052.05	1020.23	620.314	708.742	742.614	731.082	713.883	860.239	953.893	1280.23	1328.98	1224.45	0.447723	0.623881	0.624685	0.654299	1.05267	0.733868	0.395139	0.4917	0.419852	907.912	1184.88	912.528	907.542	1048.75	970.452	994.244	1084.93	955.859	1797.96	2360.73	1911.63	2458.85	2126.01	2604.39	1751.92	1879.17	1768.12	2538.99	2929.71	2663.93	2849.08	2923.5	2756.41	2479.52	2695.16	2463.31	4177.59	4410.65	4342.04	4260.46	4258.91	3972.29	4454.93	3905.34	4187.19	2455.34	6461.44	6175.64	6335.81	6675.81	6387.98	6157.32	6687.71	5715.99	6712.15	7203.26	7529.11	861.741	879.633	877.78	847.178	862.794	912.709	878.607	853.917	862.097	848.989	860.341	2982.7	2785.5	2361.46	2479.7	2344.11	3215.39	2622.88	2837.12	2613.12	2625.54
sp	Q9H9Y6-3	Q9H9Y6	HUMAN	POLR1B	Isoform 3 of DNA-directed RNA polymerase I subunit RPA2	6640	1			6	10	6	7	6	4	2			11	21	73																				0	0	0	0	0	0	0	0	0	0	0	0	0	0	0	0	0	0	310.118	298.396	507.84	530.273	731.589	703.211	758.197	772.729	199.753	227.392	230.438	228.954	210.598	299.146	296.721	415.394	415.294	404.342	1.53973	1.32506	1.62598	4.6472	4.78214	4.71959	2.47412	3.09068	2.34924	637.589	687.815	622.171	697.833	636.694	696.069	623.759	635.951	643.563	828.62	872.167	878.488	1155.56	1054.49	1414.77	840.07	788.947	899.573	712.23	684.131	724.656	872.719	797.639	887.638	702.505	679.364	682.384	1850.61	1896.17	1942.55	1849.88	1687.49	1694.71	1778.69	1726.25	1909.25	938.72	2357.14	2169.13	2161.43	2397.46	2285.97	2151.34	2361.35	1912.98	2262.58	2403.6	2692.96	266.167	249.967	259.005	254.183	263.169	269.966	267.486	244.183	260.623	251.092	248.855	257.014	235.083	241.108	229.965	231.229	230.603	255.814	238.527	257.6	259.799
sp	O15160	O15160	HUMAN	POLR1C	DNA-directed RNA polymerases I and III subunit RPAC1	6641	1				6	12	6	7	2	5		1	12	14	65																				0	0	0	0	0	0	0	0	0	0	0	0	0	0	0	0	0	0	0	0	0	0	0	0	0	0	170.077	181.665	204.986	182.296	183.318	224.693	224.538	276.59	306.818	280.168	0.290275	0.278714	0.26512	0.506651	0.806021	0.541383	0.637271	0.619356	0.593039	1141.79	1275.97	1026.94	1106.76	1345.14	1052.97	1073.38	1354.75	1052.13	1012.19	1064.93	1044.72	1226.03	1193.22	1204.86	1020.34	1076	974.831	1400.34	1460.01	1326.76	1586.03	1728.35	1594.73	1428.71	1485.45	1422.27	1701.33	1683.78	1639.11	1722.82	1722.44	1505.54	1708.92	1578.22	1601.8	886.59	1668.93	1659.69	1618.53	1619.99	1722.17	1619.17	1616.57	1514.42	1645.67	1702.38	1772.87	212.311	204.858	195.554	207.939	196.474	201.564	214.891	201.762	188.611	197.842	195.267	1062.82	1048.35	937.513	973.078	866.575	1142.51	1129.41	1180.85	1026.7	1082.08												9.23403	105.504	132.502	183.618	246.598	26.3421	114.189	164.554	178.959	345.481
sp	Q9Y2S0	Q9Y2S0	HUMAN	POLR1D	DNA-directed RNA polymerases I and III subunit RPAC2	6642	2				2	4	4	4	1	5			4	2	26																				0	0	0	0	0	0	0	0	0	0	0	0	0	0	0	0	0	0	0	0	0	0	0	0	0	0	42.7312	54.2964	56.1984	50.2185	46.2237	73.4435	67.8311	87.3915	90.9229	87.0206	2.25305	1.79265	1.97327	2.64072	2.53804	2.66672	5.26063	5.32804	5.88572	186.48	183.493	190.703	158.166	178.988	161.393	168.856	187.393	184.005	585.26	621.165	605.47	772.605	661.487	745.761	622.521	584.23	598.011	565.863	610.958	594.096	678.335	647.632	661.494	562.07	596.333	576.981	607.523	631.349	667.861	626.854	632.877	590.815	605.505	574.111	608.113	362.091	200.097	162.94	195.656	200.515	207.674	169.476	171.391	185.934	176.302	194.982	200.922	53.6964	51.7572	53.0085	54.4607	48.6135	55.7237	45.7146	66.8644	71.1752	64.481	50.5426	1043.25	1032.69	1001.48	1007.32	943.632	1087.97	1049.04	1063.72	1054.28	1057.39
sp	Q9Y2S0-2	Q9Y2S0	HUMAN	POLR1D	Isoform 2 of DNA-directed RNA polymerases I and III subunit RPAC2	6643	2			2	1	2	2	1	2	1		1	1		13																				0	0	0	0	0	0	0	0	0	0	0	0	0	0	0	0	0	0	51.0081	50.4873	115.946	103.528	139.461	143.703	134.134	132.588	25.3351	28.2373	31.1697	37.525	41.1146	52.5977	51.1826	43.7345	51.9519	43.6324	2.25305	1.79265	1.97327	2.64072	2.53804	2.66672	5.26063	5.32804	5.88572	308.855	575.497	328.641	625.406	406.43	635.469	343.053	374.405	322.246	352.188	448.799	335.32	528.523	569.48	524.891	400.406	393.543	414.48	132.642	166.742	140.325	255.797	266.036	224.992	143.985	175.998	133.171	251.302	277.168	260.188	255.976	250.469	226.704	248.275	293.997	268.607	183.804	0	0	0	0	0	0	0	0	0	0	0	125.664	95.6383	111.68	88.8777	103.221	121.225	121.126	83.1884	96.736	86.7817	102.097	193.747	147.036	84.6563	74.8869	44.7135	193.836	117.642	110.724	95.797	67.0751												12.6951	111.423	131.385	146.268	174.733	28.3737	132.094	215.051	247.764	364.924
sp	Q9GZS1-2	Q9GZS1	HUMAN	POLR1E	Isoform 2 of DNA-directed RNA polymerase I subunit RPA49	6644	1			2	9	4	6	4	5	6			6	12	54																				0	0	0	0	0	0	0	0	0	0	0	0	0	0	0	0	0	0	110.405	90.8034	117.467	125.656	236.929	214.175	277.713	278.14	250.175	307.217	334.746	330.095	281.834	403.792	333.018	499.555	537.03	491.82	0.815953	0.686391	0.796616	0.422786	0.750486	0.660418	0.756171	0.815665	0.809904	504.654	501.201	455.416	530.602	483.04	518.155	458.254	455.934	444.596	1325.29	1431.78	1288.64	1308.27	1390.14	1346.93	1157.16	1049.24	1232.07	782.971	949.84	835.918	863.129	926.41	816.822	723.676	788.57	758.649	912.633	933.577	881.495	954	935.042	843.88	944.864	855.3	900.647	563.633	1749.68	1823.66	1686.45	1795.98	1809.68	1795.77	1956.83	1503.15	2029.12	1982.35	2063.31	452.872	428.958	430.772	401.564	436.302	430.463	423.877	409.64	437.635	426.737	427.264	574.088	853.96	830.833	923.263	1010.7	729.215	821.683	844.251	872.246	899.559
sp	P24928	P24928	HUMAN	POLR2A	DNA-directed RNA polymerase II subunit RPB1	6645	1			24	46	42	48	59	29	31	4	24	69	76	452																				0	0	0	0	0	0	0	0	0	0	0	0	0	0	0	0	0	0	1187.02	1164.32	2171.69	2171.23	2315.3	2017.66	2417.96	2304.31	1229.49	1412.55	1492.05	1356.43	1512.21	1976.56	2084.8	2273.21	2584.51	2470.3	1.95022	2.49588	2.76964	1.76184	3.31715	2.15774	4.39786	3.935	3.9367	7047.18	11222.6	6607.78	8643.66	11143.1	8181.19	7282.57	10271.9	6846.08	7337.93	10850.9	7471.67	9346.9	15971.9	10055.8	7524.54	10461.4	7548.79	9571.45	11943.1	9390.29	12337.2	16588.1	12153	9538.2	12637.1	9470.33	10816.3	10642.2	10886.6	11152.7	10337.8	12390.9	11187	10623.2	10969.6	7139.33	8411.96	7357.6	7663.56	8114.4	7978.3	8039.64	8112.21	6928.19	8672.56	7790.25	8878.41	3639.51	3283.33	3246.86	3064.76	3014.99	3864.88	3420.69	3272.44	2947.83	2757.48	2456.4	11427.8	8140.11	6572.74	5767.76	5162.32	10656	6303.4	5675.65	5399.7	4452.56	114.262	205.821	326.434	312.02	358.009	188.391	251.144	279.338	292.251	314.638	351.86	1574.13	3830.17	3852.91	4191.02	5260.14	1824	3887.37	6027.77	6526.56	7300.79
sp	P30876	P30876	HUMAN	POLR2B	DNA-directed RNA polymerase II subunit RPB2	6646	1			6	30	28	33	38	23	22		2	42	52	276																				0	0	0	0	0	0	0	0	0	0	0	0	0	0	0	0	0	0	451.416	427.981	598.694	641.483	747.123	782.652	910.841	878.024	889.39	1034.71	1002.01	846.364	1002.84	1217.31	1285.99	1483.17	1473.47	1532.27	4.30033	4.46374	4.49805	8.03629	7.76263	7.85481	6.96534	6.8898	6.73782	3724.16	4927.51	3436.97	3803.45	4511.78	3528.79	3380.82	4341.34	3302.55	5507.13	6871.26	5423.17	6241.57	7630.57	6910.53	5428.86	5669.71	5290.33	5878.92	6355.42	5453.87	6822.13	7729.85	6736.4	5488.25	5737.75	5305.57	5526.23	5551.22	5684.63	5588.52	5413.16	6252	5719.71	6533.71	5627.36	4131.91	5523.58	5155.86	5354.03	5411.94	5337.09	5277.36	5318.07	4923.38	5642.96	5335.33	5720.78	1866.67	2004.29	1894.72	1935.85	1974.15	2108.04	2024	2009.58	1890.83	1897.83	1810.92	5749.82	5388.83	4786.9	4747.78	4250.2	5241.84	5081.35	4736.41	4778.82	4182.64												86.4935	194.588	258.546	281.008	372.39	95.494	204.262	236.359	299.342	445.345
sp	P19387	P19387	HUMAN	POLR2C	DNA-directed RNA polymerase II subunit RPB3	6647	1				7	9	13	11	4	6		2	10	10	72																				0	0	0	0	0	0	0	0	0	0	0	0	0	0	0	0	0	0	0	0	0	0	0	0	0	0	186.519	205.805	220.017	175.875	196.717	264.097	261.341	310.795	277.941	314.924	1.78597	2.10195	2.16233	2.95019	5.41643	3.04031	4.29253	3.41256	3.38192	981.606	1727.56	883.952	1021.26	1389.54	1028.08	876.53	1350.12	864.654	998.123	1546.33	1051.85	1270.3	1789.06	1201.45	1014.8	1369.29	968.185	1170.39	1612.55	1188.45	1480.97	1989.2	1384.94	1125.44	1525.11	1123.14	1333.88	1304.14	1374.02	1371.49	1293.07	1620.2	1419.05	1345.56	1305.06	837.552	682.526	653.69	699.657	666.588	663.622	687.702	644.987	622.658	710.957	694.65	686.485	480.127	453.372	463.501	468.454	475.335	520.262	486.831	482.313	456.222	465.3	415.354	892.412	827.213	823.95	743.545	677.582	793.941	819.288	850.727	749.574	667.166												157.235	214.819	235.669	240.725	335.985	161.206	245.074	250.074	316.374	378.097
sp	O15514	O15514	HUMAN	POLR2D	DNA-directed RNA polymerase II subunit RPB4	6648	1			3	6	6	4	4	5	4			5	11	48																				0	0	0	0	0	0	0	0	0	0	0	0	0	0	0	0	0	0	129.457	141.041	187.84	179.981	218.658	195.729	256.946	245.606	114.308	131.999	141.365	118.278	139.937	193.092	182.929	216.961	220.939	248.053	1.85519	2.15543	1.73823	2.71096	2.61993	2.40239	2.96232	3.18811	2.73688	386.525	466.165	368.737	496.891	422.928	455.555	379.911	415.548	405.029	927.101	1080.29	968.246	1344.91	1213.25	1260.88	969.944	978.086	1005.09	601.256	672.164	639.86	763.329	720.737	748.162	582.835	605.033	571.566	661.38	658.49	712.008	731.319	679.476	806.522	712.083	701.068	697.139	463.201	1097.97	1032.64	1072.12	1011.06	1071.59	1043.14	1092.06	918.396	1167.19	1054.8	1163.19	241.827	221.893	224.794	252.176	238.45	253	234.224	225.191	222.577	219.36	218.271	924.277	943.857	776.518	804.008	761.032	966.669	888.566	937.776	837.455	837.458
sp	P19388	P19388	HUMAN	POLR2E	DNA-directed RNA polymerases I, II, and III subunit RPABC1	6649	1			2	6	10	13	11	6	2			17	15	82																				0	0	0	0	0	0	0	0	0	0	0	0	0	0	0	0	0	0	63.1933	68.3122	92.3304	101.566	150.637	138.796	183.619	182.599	191.024	205.064	220.65	205.202	209.95	259.323	288.975	337.22	361.725	335.108	0.364323	0.425023	0.299476	0.312167	0.493526	0.266568	0.518294	0.356667	0.321547	1913.04	2607.22	2055.32	2076.48	2505.64	2136.12	1942.34	2430.62	2065.37	1921.18	2195.07	1795.05	2294.91	2367.56	2183.23	1834.85	1925.23	1748.95	1919.8	2157.9	2072.4	2281.95	2500.93	2285.65	1844.12	2027.35	1900.89	3554.94	3710.72	3563.12	3648.5	3543.96	3766.39	3931.17	3465.69	3609.76	2298.62	2216.28	2189.31	2113.14	2363.57	2198.99	2194.36	2318.56	2015.42	2260.28	2322.75	2419.73	855.125	734.244	730.924	710.499	707.366	800.352	715.26	747.619	703.984	699.219	639.457	198.035	185.58	143.888	140.283	129.598	184.525	185.815	155.067	155.301	139.119
sp	P61218	P61218	HUMAN	POLR2F	DNA-directed RNA polymerases I, II, and III subunit RPABC2	6650	1			1						1				3	5																				0	0	0	0	0	0	0	0	0	0	0	0	0	0	0	0	0	0	93.2801	80.6065	169.244	170.258	63.8769	47.9467	16.5378	7.12539	0	0	0	0	0	0	0	0	0	0	0.00143611	0	0	0.00410174	0	0.00309052	0.0113503	0.00540744	0.0105625	0	0	0	0	0	0	0	0	0	0	0	0	0	0	0	0	0	0	0	0	0	0	0	0	0	0	0	0	0	0	0	0	0	0	0	0	0	178.098	170.356	195.859	204.169	198.51	208.616	218.297	167.98	216.184	207.976	220.974												221.412	210.676	198.168	184.8	194.422	235.01	210.292	216.729	229.881	201.967
sp	P62487	P62487	HUMAN	POLR2G	DNA-directed RNA polymerase II subunit RPB7	6651	1			3	5	10	4	5	5	3			5	11	51																				0	0	0	0	0	0	0	0	0	0	0	0	0	0	0	0	0	0	144.136	139.419	204.09	194.797	236.841	222.277	278.466	259.332	146.132	173.715	187.179	166.427	194.775	248.747	261.277	274.186	316.802	306.721	3.59992	3.40589	3.19546	1.98546	4.03	2.51111	2.35463	2.94468	2.9216	1151.57	1743.59	994.03	1260.01	1361.06	1159.13	1014.15	1384.07	938.78	844.103	1455.4	890.848	950.296	1550.44	1361.89	835.636	1202.25	892.795	650.062	791.667	641.691	746.935	831.547	821.289	661.457	791.324	662.807	356.061	354.454	425.312	337.116	371.412	486.777	434.808	403.558	377.485	231.124	951.354	851.022	888.366	863.677	879.065	873.691	904.625	809.251	930.048	924.406	952.167	379.814	428.97	460.354	447.643	443.3	403.958	440.051	443.86	421.959	425.487	432.982	381.483	358.989	326.177	314.294	296.574	347.961	348.545	312.988	298.205	255.508
sp	P52434	P52434	HUMAN	POLR2H	DNA-directed RNA polymerases I, II, and III subunit RPABC3	6652	1				1	3	2			1			1	5	13																				0	0	0	0	0	0	0	0	0	0	0	0	0	0	0	0	0	0	0	0	0	0	0	0	0	0	29.5751	32.0619	27.1766	28.6823	30.2305	43.4949	38.1982	48.1685	39.0471	47.5672	1.84609	1.43013	1.0286	2.71623	2.6567	2.80904	3.83184	3.72131	3.97733	561.739	734.177	840.921	553.527	753.133	696.731	530.801	738.497	890.889	341.509	371.595	390.513	289.097	378.063	320.546	354.968	336.151	326.187	0	0	0	0	0	0	0	0	0	171.049	198.439	197.071	180.174	170.313	198.274	179.611	201.387	181.975	208.543	616.222	532.975	569.144	577.36	578.992	591.704	579.756	548.848	546.837	573.114	637.128												394.557	435.116	347.34	358.915	314.076	377.31	405.139	425.666	341.55	361.859
sp	P36954	P36954	HUMAN	POLR2I	DNA-directed RNA polymerase II subunit RPB9	6653	1				2	3	1	4		3		1	2	8	24																				0	0	0	0	0	0	0	0	0	0	0	0	0	0	0	0	0	0	0	0	0	0	0	0	0	0	48.6748	54.3318	47.7229	40.569	56.7902	71.0788	74.8816	81.9333	76.2507	90.8211	0.156793	0.0846833	0.254377	0	0.0915505	0.168709	0.1549	0.147594	0.144149	402.35	460.871	386.152	486.295	416.57	452.823	422.935	415.099	441.543	159.363	125.555	167.87	194.802	127.012	173.872	157.555	133.501	137.181	326.527	374.549	367.821	402.803	388.999	356.635	330.429	350.733	338.977	196.921	217.281	278.575	203.595	197.376	299.307	219.71	209.297	258.588	157.438	604.598	585.443	588.575	626.293	611.811	596.965	623.106	575.78	663.373	619.722	685.108												439.313	439.125	330.537	399.754	345.846	434.209	423.704	405.829	382.429	392.775												12.7749	62.7369	76.0765	128.492	185.912	25.0748	64.7723	79.6749	109.439	197.594
sp	P52435	P52435	HUMAN	POLR2J	DNA-directed RNA polymerase II subunit RPB11-a	6654	1			3	2	3	4	3	2	1			4	3	25																				0	0	0	0	0	0	0	0	0	0	0	0	0	0	0	0	0	0	176.872	172.005	227.467	253.87	276.241	244.171	307.094	291.813	84.0449	87.1006	91.1388	73.6303	85.0188	97.3338	114.157	123.511	125.588	122.908	0.221552	0.263251	0.359442	0.316391	0.206981	0.166873	0.175102	0.333686	0.244424	552.42	740.59	512.952	492.387	642.559	481.432	458.946	600.095	485.198	599.769	603.037	502.083	498.047	542.627	583.926	488.869	569.93	452.819	660.172	789.496	641.089	770.971	740.916	691.169	587.683	734.39	590.926	1382.76	1415.39	1455.18	1261.62	1288.24	1541.82	1379.89	1364.46	1457.74	875.679	146.742	140.346	139.655	152.412	153.145	151.514	130.564	145.191	151.972	151.142	149.829	132.541	133.85	179.08	137.173	167.516	173.631	169.393	151.111	153.236	145.302	210.489	285.619	236.156	203.916	205.458	175.759	240.357	228.825	232.581	215.478	198.432
sp	P53803	P53803	HUMAN	POLR2K	DNA-directed RNA polymerases I, II, and III subunit RPABC4	6655	1				3				3					3	9																				0	0	0	0	0	0	0	0	0	0	0	0	0	0	0	0	0	0	0	0	0	0	0	0	0	0	55.2246	55.0252	55.1782	60.5583	48.3025	77.2774	73.3293	80.7768	89.3971	75.9752	16.8107	17.186	16.64	30.4372	26.2043	26.2442	31.0655	35.605	32.4281	0	0	0	0	0	0	0	0	0	0	0	0	0	0	0	0	0	0	0	0	0	0	0	0	0	0	0	0	0	0	0	0	0	0	0	0	0	245.077	235.669	211.393	236.614	214.035	211.454	239.809	195.302	247.542	250.899	257.478	56.1007	62.4956	179.206	109.633	160.43	215.85	210.499	172.426	160.483	162.225	187
sp	P62875	P62875	HUMAN	POLR2L	DNA-directed RNA polymerases I, II, and III subunit RPABC5	6656	1				2	1	2	2	1				6	6	20																				0	0	0	0	0	0	0	0	0	0	0	0	0	0	0	0	0	0	0	0	0	0	0	0	0	0	67.8313	83.0267	73.5218	70.0706	79.8478	93.3845	96.1071	117.487	120.691	111.16	0.370754	0.29369	0.454471	0.105893	0.259778	0.23936	0.293024	0.558406	0.454477	113.756	114.244	125.316	115.951	122.868	129.341	119.257	108.681	130.267	336.975	354.444	347.359	464.662	394.571	447.254	310.552	286.879	318.233	445.35	453.534	466.387	486.737	491.406	510.504	410.184	461.836	442.17	1259.21	1176.63	1261.03	1295.1	1212.02	1312.94	1267.63	1186.69	1290.25	849.105	1265.46	1296.35	1269.17	1264.97	1300.69	1243.59	1286.62	1194.33	1323.18	1294.65	1375.19	149.34	176.876	153.507	162.687	149.563	211.607	141.013	172.326	148.24	148.354	130.31
sp	P0CAP2	P0CAP2	HUMAN	POLR2M	DNA-directed RNA polymerase II subunit GRINL1A	6657	2				1	6	4	6	7	7			12	4	47																				0	0	0	0	0	0	0	0	0	0	0	0	0	0	0	0	0	0	0	0	0	0	0	0	0	0	128.376	105.644	100.92	85.4636	71.7397	50.2885	59.6434	47.8752	44.6793	71.7017	0.830525	0.826159	0.7179	0.832399	0.818398	0.839267	0.252974	0.282273	0.241611	479.155	538.778	483.278	373.895	585.249	393.832	427.648	574.185	473.915	450.103	533.972	459.989	495.148	580.498	424.423	533.537	590.34	474.47	781.042	718.129	735.253	636.577	769.657	679.973	765.571	772.089	795.417	1453.1	1332.12	1387.91	1394.11	1269.82	1273.56	1247.19	1356.22	1419.01	1230.07	225.997	259.29	302.203	251.504	246.399	239.972	218.919	310.747	224.07	231.367	226.97	484.655	460.14	470.292	445.941	457.091	469.151	462.53	452.518	455.763	444.878	455.162	859.806	888.186	828.23	795.679	753.052	864.221	852.711	920.935	799.255	836.065
sp	Q6EEV4-2	Q6EEV4	HUMAN	POLR2M	Isoform 5 of DNA-directed RNA polymerase II subunit GRINL1A, isoforms 4/5	6658	2					1	2	2					1		6																				0	0	0	0	0	0	0	0	0	0	0	0	0	0	0	0	0	0	0	0	0	0	0	0	0	0	0	0	0	0	0	0	0	0	0	0										36.8298	46.006	48.6956	35.033	56.9162	46.1157	45.8575	64.6156	41.293	251.994	294.624	243.544	248.164	243.651	186.963	267.774	308.386	223.308	361.596	309.5	355.713	273.537	296.894	297.564	354.18	355.932	361.133	65.559	65.5709	69.0078	67.6503	75.1399	74.3378	53.5993	66.4722	61.3611	133.822	0	0	0	0	0	0	0	0	0	0	0
sp	O14802	O14802	HUMAN	POLR3A	DNA-directed RNA polymerase III subunit RPC1	6659	1			2	13	10	13	11	13	6		1	18	43	130																				0	0	0	0	0	0	0	0	0	0	0	0	0	0	0	0	0	0	49.5192	57.8524	89.0297	72.3626	106.454	100.488	101.23	98.3492	345.609	380.702	441.923	416.144	389.864	502.153	512.742	624.163	491.304	403.291	0.52116	0.535381	0.591289	1.01158	1.58983	1.13985	1.23569	1.10932	0.970003	918.988	1068.6	905.434	883.158	1003.15	934.932	878.547	1030.8	918.125	2186.45	2184.17	2000.59	2276.47	2579.83	2308.04	2031.5	2046.22	2004.02	1772.37	1981.56	1733.28	1941.91	2329.66	1909.69	1716.83	1909.9	1743.62	2276.42	2442.96	2351.38	2425.84	2393.86	2061.96	2218.81	2216.29	2380.82	1466.07	4776.43	4631.78	4844.05	5326.78	5019.37	4636.42	4921.13	4076.25	4748.84	4987.69	5269.82	1163.21	1134.7	1178.81	1173.06	1200.96	1254.29	1201.34	1187.05	1189.01	1207.71	1218.47	588.042	543.34	493.582	513.112	524.574	591.017	568.445	562.88	579.198	603.517												34.7363	28.4925	30.9455	39.4847	41.7575	24.8714	36.0144	29.0682	42.9512	49.6681
sp	Q9NW08	Q9NW08	HUMAN	POLR3B	DNA-directed RNA polymerase III subunit RPC2	6660	1			5	7	7	6	7	6	7			9	23	77																				0	0	0	0	0	0	0	0	0	0	0	0	0	0	0	0	0	0	244.382	261.972	338.137	326.426	500.89	461.616	434.615	444.762	244.161	267.335	295.054	271.478	257.79	331.762	353.017	429.688	339.7	270.203	0.295122	0.245223	0.246448	0.294178	0.33875	0.332932	0.220955	0.226363	0.244269	782.096	923.597	747.507	760.845	798.997	775.035	734.558	736.204	681.428	897.353	1098.54	975.387	1100.45	1121.43	1126.27	905.397	1064.3	950.562	1236.3	1451.07	1270.58	1441.49	1641.02	1409.14	1353.72	1418.75	1324.16	1510.04	1595.86	1519.42	1566.69	1598.28	1287.36	1523.8	1455.49	1595.04	1147.92	1870.04	1822.88	1899.12	2095.18	1972.58	1907.46	2032.85	1685.62	1937.84	2033.92	2104.95	600.195	500.2	504.204	502.12	501.261	511.334	480.218	491.059	517.882	493.363	485.447	849.875	851.068	748.487	755.859	760.797	841.465	887.967	847.501	883.908	881.683
sp	Q9BUI4	Q9BUI4	HUMAN	POLR3C	DNA-directed RNA polymerase III subunit RPC3	6661	1			5	7	7	6	7		1		1	7	10	51																				0	0	0	0	0	0	0	0	0	0	0	0	0	0	0	0	0	0	200.88	173.12	310.73	349.826	378.851	369.916	461.678	388.382	135.377	155.603	239.58	172.918	186.829	251.788	289.164	303.72	216.968	225.316	1.14906	1.24121	1.25788	1.43209	2.52108	1.84335	1.12832	1.3242	1.39573	386.842	534.867	399.852	430.955	429.91	424.055	404.804	468.436	424.933	619.963	995.528	629.727	847.718	1108.04	956.612	673.722	812.613	704.57	766.893	873.655	690.39	957.191	1013.22	916.466	754.77	916.054	774.104	575.862	726.476	736.175	706.701	744.131	636.973	692.618	709.158	669.835	435.296	738.845	761.868	804.88	892.86	820.076	718.561	800.543	671.153	768.146	760.145	771.597												74.2181	59.0584	73.9839	66.3501	71.185	68.925	78.5609	77.7594	72.8633	79.7776												135.745	220.561	224.51	219.339	265.065	142.337	189.435	229.48	227.448	285.181
sp	P05423	P05423	HUMAN	POLR3D	DNA-directed RNA polymerase III subunit RPC4	6662	1			1	5	6	4	3	2	5			3	14	43																				0	0	0	0	0	0	0	0	0	0	0	0	0	0	0	0	0	0	53.8974	50.6145	60.7331	80.613	110.722	105.875	111.806	120.984	227.128	227.101	219.016	239.751	233.77	278.837	285.136	308.528	236.488	176.734	2.28257	2.66988	2.70254	2.10239	3.07566	1.87474	4.37662	3.61077	3.20364	588.626	1363.44	568.826	651.214	867.261	622.485	597.668	991.518	565.289	603.066	1030.58	521.288	654.068	1078.77	590.771	547.011	672.184	441.985	224.762	379.541	245.409	273.126	454.498	261.408	222.871	333.236	221.945	411.401	419.208	440.694	452.795	443.22	356.475	388.371	414.143	452.365	290.386	1731.27	1688.87	1715.25	1837.09	1687.24	1603.64	1770.18	1400.94	1645.15	1792.47	1751.98	98.0935	87.4583	99.6298	94.6284	102.725	99.7583	103.906	102.164	123.332	107.529	127.264	796.136	635.652	652.17	620.756	561.977	754.068	734.916	667.535	719.065	575.057
sp	Q9NVU0	Q9NVU0	HUMAN	POLR3E	DNA-directed RNA polymerase III subunit RPC5	6663	1			1	5	3	11	8	4	2			11	16	61																				0	0	0	0	0	0	0	0	0	0	0	0	0	0	0	0	0	0	24.2769	19.5602	27.6036	40.7614	51.9276	49.8573	49.289	48.0724	127.301	157.277	154.65	157.217	157.228	213.707	206.379	250.874	200.78	154.746	0.122382	0.0954752	0.183843	0.189334	0.317593	0.277998	0.181358	0.166403	0.162519	216.68	275.628	208.986	245.785	252.471	246.809	229.223	234.025	213.221	1272.98	1413.27	1306.21	1548.54	1431.33	1538.97	1326.62	1263.88	1340.52	813.25	904.481	826.642	954.758	954.302	968.224	850.626	863.754	834.143	1344.56	1352.29	1398.76	1367.23	1409.02	1259.78	1331.94	1271.85	1443	870.517	1195.88	1131.07	1233.96	1331.13	1202.58	1103.99	1165.98	977.36	1194.63	1174.14	1279.49	435.513	460.174	450.979	445.398	486.404	474.92	464.951	473.606	479.16	502.795	445.719	227.329	221.823	206.42	191.771	163.39	242.833	220.144	243.607	208.178	192.329
sp	Q9H1D9	Q9H1D9	HUMAN	POLR3F	DNA-directed RNA polymerase III subunit RPC6	6664	1			1	4	3	2	2	3	2		1	4	10	32																				0	0	0	0	0	0	0	0	0	0	0	0	0	0	0	0	0	0	38.7444	40.8051	120.678	100.078	157.79	128.351	149.273	156.669	89.9233	109.352	112.209	114.332	137.757	188.17	196.758	231.142	189.11	199.381	1.76466	1.73217	1.68688	5.18651	4.77993	4.88482	5.46881	4.94893	5.45275	588.604	580.848	579.643	677.685	636.063	708.253	611.128	592.817	656.437	479.789	616.679	524.683	627.224	747.402	602.502	586.559	557.191	527.545	613.087	711.474	614.31	897.708	960.287	875.453	593.081	722.164	619.252	909.213	976.513	1074.87	1014.25	1069.56	962.382	1071.75	1016.26	1022.8	551.965	857.321	902.017	950.21	1071.88	976.778	862.832	905.954	820.399	876.322	961.5	875.174	163.515	198.614	183.208	198.249	186.144	211.336	212.417	199.305	202.699	194.478	187.556	354.014	335.111	349.6	318.305	334.066	353.018	391.208	374.359	363.725	366.42												64.7035	114.104	157.119	190.616	306.954	121.564	143.901	201.398	310.581	327.103
sp	O15318	O15318	HUMAN	POLR3G	DNA-directed RNA polymerase III subunit RPC7	6665	1			1	1									1	3																				0	0	0	0	0	0	0	0	0	0	0	0	0	0	0	0	0	0	17.2	17.3169	32.8264	33.6439	55.7431	67.0917	47.9152	60.7784	36.9535	36.5951	36.603	39.6618	40.0669	40.8021	43.8199	37.5908	34.7101	31.4303	0.182774	0.168302	0.158797	0.94564	0.745297	0.796332	1.11893	1.28051	1.09085	0	0	0	0	0	0	0	0	0	0	0	0	0	0	0	0	0	0	0	0	0	0	0	0	0	0	0	0	0	0	0	0	0	0	0	0	0	60.9289	61.7975	53.4136	59.7601	53.3929	52.3284	51.5196	53.3665	38.8476	60.6798	52.6259
sp	Q9BT43	Q9BT43	HUMAN	POLR3GL	DNA-directed RNA polymerase III subunit RPC7-like	6666	1			1			1	1	3	2		1	2	3	14																				0	0	0	0	0	0	0	0	0	0	0	0	0	0	0	0	0	0	69.3293	59.8829	103.815	115.26	116.378	109.757	123.782	119.791	0	0	0	0	0	0	0	0	0	0	1.45972	1.38091	1.14734	1.52784	1.00585	1.32677	1.64812	1.77522	1.30034	0	0	0	0	0	0	0	0	0	272.491	327.584	269.475	354.023	298.391	274.346	265.808	245.874	257.364	119.966	126.091	124.458	118.058	148.016	133.33	121.303	124.751	127.674	355.738	369.574	355.099	434.174	378.749	354.296	332.577	361.305	363.825	328.946	152.714	158.591	189.804	198.822	177.594	130.085	162.059	153.41	175.885	153.784	177.915	245.606	234.12	259.424	227.363	237.246	251.207	289.087	257.469	247.802	240.772	253.741	235.963	183.1	130.699	136.071	123.673	228.585	182.61	176.54	152.305	150.834												46.3529	88.5573	69.931	95.9496	109.505	52.8255	81.7102	90.5762	97.0559	100.402
sp	Q9Y535	Q9Y535	HUMAN	POLR3H	DNA-directed RNA polymerase III subunit RPC8	6667	1					2		1	2				2	5	12																				0	0	0	0	0	0	0	0	0	0	0	0	0	0	0	0	0	0	0	0	0	0	0	0	0	0	0	0	0	0	0	0	0	0	0	0	0.375178	0.493687	0.442678	0.311727	0.693042	0.52113	1.11869	0.847602	0.903075	115.112	165.996	119.674	138.69	133.839	142.211	120.653	157.479	125.197	0	0	0	0	0	0	0	0	0	185.123	216.445	170.67	217.488	234.141	204.881	298.797	309.035	294.733	382.635	446.736	417.514	429.693	451.549	366.169	386.659	390.972	439.775	314.504	472.105	462.876	504.809	525.756	466.364	435.506	498.462	418.235	445.53	451.971	492.939	171.207	194.04	163.252	188.219	193.139	198.21	194.602	202.666	190.102	203.818	165.858
sp	Q9Y2Y1	Q9Y2Y1	HUMAN	POLR3K	DNA-directed RNA polymerase III subunit RPC10	6668	1				1		2	1	1	2			2	2	11																				0	0	0	0	0	0	0	0	0	0	0	0	0	0	0	0	0	0	0	0	0	0	0	0	0	0	54.1683	59.831	59.0849	59.3086	56.8835	71.6192	78.2193	83.2656	68.0915	47.0318	0.90584	0.729066	0.672374	2.91695	3.06979	3.36362	2.94793	3.71174	2.8413	0	0	0	0	0	0	0	0	0	310.097	279.846	236.591	311.659	298.828	305.51	266.702	299.573	238.211	85.6361	107.515	82.7965	112.227	106.16	103.335	77.0216	78.8007	84.1014	218.956	213.59	219.4	229.098	226.609	205.417	216.446	199.166	237.155	150.348	97.6757	91.038	94.0228	93.9455	97.7875	88.0111	110.612	74.8011	102.401	94.8489	109.811	117.563	109.666	101.956	106.316	113.326	121.756	115.272	107.139	99.1318	98.6576	101.154	279.921	238.901	249.904	204.357	190.391	216.697	253.878	216.343	246.715	231.379
sp	O00411	O00411	HUMAN	POLRMT	DNA-directed RNA polymerase, mitochondrial	6669	1			1	4	1	2	2	4	2			9	27	52																				0	0	0	0	0	0	0	0	0	0	0	0	0	0	0	0	0	0	29.1779	32.9168	18.0801	33.2986	15.4179	51.2343	48.6529	36.1742	118.811	135.657	160.497	139.029	95.9773	135.231	175.909	290.215	267.519	226.012	0.0313183	0	0.0423419	0	0.0182866	0.0252739	0.0154702	0.029481	0.0143964	75.3407	100.827	86.3136	62.1548	75.035	67.6317	77.464	98.6943	79.9525	188.877	190.231	189.925	329.275	145.671	303.236	155.176	136.255	169.843	104.431	91.2757	105.6	98.6714	52.9211	100.623	83.7067	52.2254	70.5221	1402.82	1424.36	1254.8	1162.54	1235.01	1312.09	1415.84	1189.49	1332.21	686.112	3335.42	2963	2712.2	2903.42	3005.33	2776.61	3351.34	2467.16	3127.18	3549.27	3509.57	431.596	478.692	441.521	407.209	449.378	533.545	452.458	444.128	454.053	481.855	404.662	162.002	141.45	155.983	139.37	151.666	153.817	137.171	123.891	159.911	142.547
sp	Q96HA1	Q96HA1	HUMAN	POM121	Nuclear envelope pore membrane protein POM 121	6670	1			7	13	10	16	16	6	14		4	24	24	134																				0	0	0	0	0	0	0	0	0	0	0	0	0	0	0	0	0	0	366.863	320.72	782.816	702.442	837.275	742.336	699.972	724.914	302.063	322.538	361.719	385.574	416.889	605.014	749.651	738.618	757.753	562.994	0.0373692	0.0557435	0.0538907	0.0686131	0.160011	0.107225	0.119545	0.0871046	0.0850715	1349.27	1791.15	1291.3	2404.03	1535.45	2334.26	1367.1	1270.72	1298.35	1617.54	2000.77	1631.75	3145.68	3232.92	2888.53	1518.69	1540.16	1624.5	2111.64	2414.27	2208.36	3606.74	3811.34	3388.68	2080.83	2342.52	2117.93	2934.18	2856.09	3029.64	2959.7	2863.84	2908.12	3319.44	2928.99	2779.3	1471.55	2365.98	2145.52	2140.02	2340.82	2151.72	2240.76	1957.22	2023.32	2340.93	2337.97	2288.52	334.622	356.092	383.788	407.492	380.752	362.08	399.434	407.186	383.525	438.415	373.295	2995.49	2971.67	2715.56	2821.81	2647.56	3452.48	3113.46	3114.88	3014.39	3225.88												417.745	516.181	589.415	641.478	745.528	507.212	575.407	808.535	913.443	1417.16
sp	A8CG34	A8CG34	HUMAN	POM121C	Nuclear envelope pore membrane protein POM 121C	6671	1			2	3	3	2	3	1	1			4	11	30																				0	0	0	0	0	0	0	0	0	0	0	0	0	0	0	0	0	0	148.453	93.8377	144.872	215.713	213.445	217.039	219.315	236.842	84.1445	87.0108	84.4349	94.6372	108.467	130.972	164.244	144.177	135.369	130.26										534.019	564.653	494.353	698.609	563.429	699.721	542.864	506.585	539.019	307.136	189.384	222.989	296.535	267.381	298.52	236.488	240.653	268.283	331.542	316.858	359.393	406.546	378.143	366.997	320.471	322.553	312.965	570.685	553.842	676.221	593.708	547.58	615.407	614.365	567.309	540.745	312.855	771.628	697.9	751.155	796.514	703.993	757.731	677.25	753.359	779.171	731.098	679.15	145.895	128.278	121.257	133.357	122.46	117.217	120.388	141.157	140.463	116.464	131.287	517.206	515.85	455.683	475.41	443.225	588.493	510.8	502.877	523.436	525.389
sp	Q8WZA1	Q8WZA1	HUMAN	POMGNT1	Protein O-linked-mannose beta-1,2-N-acetylglucosaminyltransferase 1	6672	1			1	7	6	5	6		4			8	11	48																				0	0	0	0	0	0	0	0	0	0	0	0	0	0	0	0	0	0	65.8682	64.2691	55.7973	66.8319	66.2712	67.77	77.0496	65.7646	142.675	163.532	172.239	175.374	158.155	188.703	177.141	194.001	224.224	223.306	0.563755	0.62649	0.701871	0.573403	0.942528	0.693882	1.51459	1.44315	1.28269	611.221	562.873	603.586	609.953	482.604	596.95	597.224	512.113	588.189	678.459	635.332	747.029	663.108	633.464	753.994	692.017	625.522	740.05	918.761	934.401	953.905	957.509	907.901	910.272	937.046	909.516	926.078	735.493	781.04	877.783	862.932	906.641	895.372	1033.45	892	1134.18	1039.22	974.143	962.921	1163.84	1163.31	1072.72	1108.73	1351.77	889.792	1370.7	697.524	1889.93												703.941	674.983	596.006	700.162	598.15	957.427	680.402	668.074	692.035	673.396
sp	Q8NAT1	Q8NAT1	HUMAN	POMGNT2	Protein O-linked-mannose beta-1,4-N-acetylglucosaminyltransferase 2	6673	1				2	1	3	2		1			3	3	15																				0	0	0	0	0	0	0	0	0	0	0	0	0	0	0	0	0	0	0	0	0	0	0	0	0	0	77.9023	73.1125	58.5729	74.7865	84.5574	74.6425	88.994	69.2122	75.2906	82.7772	0.152891	0.134186	0.129191	0.28657	0.407305	0.344445	0.623064	0.60267	0.737951	90.9867	101.977	97.0363	102.794	84.9614	102.286	104.136	100.684	111.181	291.133	283.523	320.354	332.318	325.515	409.459	321.61	284.436	334.776	162.248	165.853	166.386	216.309	201.838	221.127	187.059	162.382	167.415	484.115	528.243	617.305	585.504	560.94	723.464	598.876	505.566	559.795	406.632	309.875	322.484	382.021	388.972	320.129	299.249	345.752	279.49	327.404	312.277	352.07												59.6615	50.5467	46.2885	43.2482	43.3374	91.1715	49.9644	51.262	55.6134	44.0575
sp	Q9H5K3	Q9H5K3	HUMAN	POMK	Protein O-mannose kinase	6674	1	1			4	2	2	2	2	3			1	4	21																				34.7013	55.6647	39.0534	33.2118	51.3583	71.5745	90.7843	48.064	0	0	0	0	0	0	0	0	0	0	0	0	0	0	0	0	0	0	185.092	185.075	187.661	164.284	151.533	135.786	123.783	70.3168	62.715	60.0306	0.407122	0.472175	0.431068	0.746638	0.835763	0.737792	0.177819	0.274317	0.236395	169.785	196.478	172.539	119.583	183.439	114.195	196.959	159.194	170.211	305.509	330.619	347.021	179.669	256.519	241.25	322.485	355.19	315.786	338.748	325.906	301.217	235.241	276.447	232.687	317.001	307.405	314.485	69.5236	79.3807	81.6653	69.9071	90.3455	71.7655	168.975	93.1135	73.1959	170.525	476.962	416.585	369.737	412.104	434.127	565.375	1390.02	352.751	411.751	453.35	447.467	263.335	240.854	256.778	248.589	223.522	246.652	252.983	232.101	206.675	212.763	198.612	484.963	450.329	435.618	406.03	378.338	533.817	445.497	434.827	406.866	411.812
sp	Q9Y244	Q9Y244	HUMAN	POMP	Proteasome maturation protein	6675	1			2	2	3	5	2	1	2	2	4	1	1	25																				0	0	0	0	0	0	0	0	0	0	0	0	0	0	0	0	0	0	153.274	192.823	297.088	228.016	173.354	194.322	152.253	137.67	96.1487	92.2026	79.4438	85.5529	84.1655	92.9176	126.732	62.2018	39.9562	31.7775	7.74546	6.37456	6.55775	16.7903	15.2641	15.9581	6.71227	7.00478	5.94894	377.271	1777.78	387.894	361.78	1275.2	424.298	389.084	1263.17	432.751	1027.01	2701.61	921.398	1065.3	3979.24	1000.29	1115.49	2617.26	767.79	231.738	743.256	221.952	366.724	1107.75	351.211	287.597	949.845	309.538	114.624	114.46	127.459	114.461	153.8	152.528	117.215	133.904	105.949	157.179	18.571	17.806	15.2327	15.9048	16.0175	15.4722	16.6611	16.8658	14.1092	18.8586	16.8024	295.278	164.755	150.277	134.741	139.095	253.667	172.3	135.324	134.923	115.977	129.182	457.687	199.186	164.967	154.563	131.367	408.787	189.925	171.904	167.677	142.148	46.9115	154.633	247.426	220.87	277.376	53.3019	180.699	214.191	245.127	243.137	311.786	140.53	727.387	812.683	901.677	1030.38	159.016	702.764	768.068	884.171	1481.86
sp	Q9Y6A1	Q9Y6A1	HUMAN	POMT1	Protein O-mannosyl-transferase 1	6676	1						1	1	1						3																				0	0	0	0	0	0	0	0	0	0	0	0	0	0	0	0	0	0	0	0	0	0	0	0	0	0	0	0	0	0	0	0	0	0	0	0	0.177929	0.172316	0.199082	0.131429	0.193454	0.18485	0.424301	0.265675	0.214348	0	0	0	0	0	0	0	0	0	110.38	112.952	116.782	95.2611	145.439	111.757	106.352	109.54	110.976	176.408	164.935	154.872	153.2	171.789	165.092	155.407	151.666	149.997	0	0	0	0	0	0	0	0	0	0	0	0	0	0	0	0	0	0	0	0	0	24.5747	24.8331	28.3339	25.4184	30.829	27.6956	26.8006	25.3109	31.7165	29.9663	30.3015
sp	Q9UKY4	Q9UKY4	HUMAN	POMT2	Protein O-mannosyl-transferase 2	6677	1				1	1	5	3		1				3	14																				0	0	0	0	0	0	0	0	0	0	0	0	0	0	0	0	0	0	0	0	0	0	0	0	0	0	12.1407	10.7781	23.171	9.69911	9.72903	10.8396	10.4998	7.86866	8.37358	3.76475	0.0893617	0.096528	0.129877	0.0917231	0.202189	0.114182	0.209673	0.26813	0.19512	75.0442	57.6823	68.1978	85.3953	68.5943	68.1162	71.5581	73.4177	64.9389	509.605	494.146	526.003	402.438	470.17	433.521	529.332	551.298	516.975	225.246	231.742	224.092	187.472	233.814	196.828	235.956	230.312	214.206	0	0	0	0	0	0	0	0	0	0	402.13	367.609	384.88	414.871	432.147	387.458	575.015	355.97	461.929	436.673	431.079												114.959	105.369	86.3359	98.5247	103.482	138.015	128.545	104.094	111.45	82.369
sp	Q15165-1	Q15165	HUMAN	PON2	Isoform 1 of Serum paraoxonase/arylesterase 2	6678	1	3	7	3	14	9	8	7	3	3			8	28	93																				37.6338	36.6451	84.3525	92.3602	97.6413	89.4912	97.3485	93.8657	164.054	125.386	142.271	198.155	316.629	477.302	350.316	419.458	376.888	770.923	168.237	186.903	237.653	183.038	230.965	204.552	221.94	186.839	403.935	407.468	440.426	440.777	495.842	472.649	496.62	524.66	610.747	567.821	4.22856	3.3481	3.57652	4.22103	4.18749	4.29969	8.66419	9.40986	8.73149	2957.94	2544.59	2709.59	3200.7	2600.57	2910.57	3116.57	2437.57	2931.45	1193.71	1146.26	1256.33	1113.9	1169.7	1252.68	1301.1	1138.11	1324.46	1521.4	1536.51	1523.65	1597.26	1528.9	1554.75	1616.27	1461.07	1541.19	1777.92	1787.82	1815.16	1813.71	1857.75	1952.27	1917.02	1832.47	1866.65	2003.1	3327.84	3163.82	3528.23	3411.58	3581.63	3218.66	3570.67	2916.77	3659.87	3484.57	3828.25	117.229	140.882	156.356	145.715	150.405	118.044	173.186	165.425	152.484	161.759	162.75	503.684	469.877	465.112	462.811	490.854	559.699	619.054	555.784	580.625	505.336
sp	Q99575	Q99575	HUMAN	POP1	Ribonucleases P/MRP protein subunit POP1	6679	1			6	26	14	18	15	12	12			23	34	160																				0	0	0	0	0	0	0	0	0	0	0	0	0	0	0	0	0	0	265.645	252.178	359.878	384.511	447.222	417.151	383.113	418.383	814.17	940.047	985.614	1014.63	847.017	1163.88	1167.94	1121.61	804.57	661.382	0.458306	0.400608	0.446781	1.26593	1.40844	1.41128	0.291921	0.255445	0.243939	1927.86	2284.65	1978.84	2342.98	2214.96	2468.57	2063.2	2177.63	2072.63	2404.35	2508.8	2411.01	2948.52	2363.95	3078.78	2351	2155.26	2289.39	1595.88	1717.08	1595.87	1912.37	1722.72	1691.43	1527.69	1600.43	1490.33	2522.74	2961.18	3083.84	2782.73	3187.2	3019.7	3224.98	2969.03	2672.69	2375.73	2427.64	2378.62	2406.43	2407.77	2488.14	2409.03	2465.95	2199.15	2493.39	2572.01	2269.89	1292.9	1285.03	1328.08	1278.89	1328.47	1348.75	1294.95	1233.65	1302.55	1280.01	1301.34	2199.59	2107.65	2029.97	2044.2	1941.29	2140.03	2074.81	2041.09	1947.07	2042.99
sp	O95707	O95707	HUMAN	POP4	Ribonuclease P protein subunit p29	6680	1				3	2	6	6	3	2			4	12	38																				0	0	0	0	0	0	0	0	0	0	0	0	0	0	0	0	0	0	0	0	0	0	0	0	0	0	106.99	123.23	134.095	123.792	136.403	168.044	177.517	238.99	184.185	164.017	1.95974	1.86539	1.78385	2.18904	3.58014	3.17347	2.60701	2.75802	2.92555	374.859	497.694	371.475	381.896	448.963	398.788	358.98	489.091	391.225	1094.9	1472.28	1111.88	1271.48	1684.16	1320.7	1044.47	1176.42	1072.45	758.536	864.003	709.686	897.723	1098.28	896.446	727.372	827.441	753.586	596.997	651.634	662.134	637.861	670.04	580.814	681.158	690.902	581.098	468.416	771.144	751.169	737.67	783.22	795.18	734.247	806.777	645.403	769.529	801.29	699.828	340.367	395.324	421.579	415.22	424.621	362.01	411.118	397.659	402.999	437.602	401.87	236.993	217.033	204.805	214.612	188.808	227.065	214.69	210.94	195.944	175.638
sp	Q969H6	Q969H6	HUMAN	POP5	Ribonuclease P/MRP protein subunit POP5	6681	1				1		1	1					1	3	7																				0	0	0	0	0	0	0	0	0	0	0	0	0	0	0	0	0	0	0	0	0	0	0	0	0	0	41.2025	42.4904	49.0984	49.2809	51.4628	68.8771	61.0373	99.4049	76.6846	82.2817	5.21011	4.57598	5.21387	7.99669	7.27844	7.12549	4.90671	6.14202	5.19287	0	0	0	0	0	0	0	0	0	67.9872	43.3752	36.945	37.9077	32.3713	38.2105	57.554	40.1875	41.2855	38.2105	46.203	35.4295	37.6803	51.8846	53.1228	37.4256	35.5918	32.9562	80.1133	92.4787	105.561	104.711	96.1845	80.6296	109.555	100.467	97.2868	38.1376	134.375	121.506	110.842	138.627	117.746	119.1	124.961	111.601	116.384	136.889	123.921
sp	O75817	O75817	HUMAN	POP7	Ribonuclease P protein subunit p20	6682	1				3	1	1		1				2	2	10																				0	0	0	0	0	0	0	0	0	0	0	0	0	0	0	0	0	0	0	0	0	0	0	0	0	0	65.976	68.4302	68.2319	69.611	63.8515	88.5406	103.409	135.187	116.298	94.657	2.6683	1.72937	2.3088	3.93754	5.60884	3.63672	4.56924	3.51646	3.59793	136.105	223.51	144.062	201.515	156.577	197.28	154.877	182.156	135.865	137.115	140.87	148.847	159.709	161.03	145.156	114.698	118.428	113.839	0	0	0	0	0	0	0	0	0	265.06	322.453	339.529	272.747	326.494	327.403	294.248	295.529	308.814	198.574	248.702	237.47	233.399	253.056	253.599	258.494	234.493	222.115	254.215	238.436	214.052	128.485	140.055	106.592	148.855	114.644	162.158	113.091	154.146	109.565	132.001	110.831
sp	P16435	P16435	HUMAN	POR	NADPH--cytochrome P450 reductase	6683	1		5	14	48	18	39	30	14	10	3	5	65	116	367																				0	0	0	0	0	0	0	0	279.168	117.94	145.556	140.522	201.921	259.071	328.941	625.844	395.981	509.739	667.541	418.206	1354.93	1374.72	1611.87	1351.36	1693.98	1632.9	802.612	864.269	1016.23	895.12	987.198	1303.97	1485.49	2207.67	3089.56	3556.86	0.0321903	0.0395134	0.0411469	0.0647759	0.114483	0.10391	0.199484	0.212112	0.153353	2859.83	3093.42	2692.44	3645.53	2998.72	3537.36	3044.6	2976.7	2955.16	4454.58	4884.6	4521.5	6546.83	6289.97	7824.14	4734.07	4798.88	5090.75	4206.99	4250.28	4091.91	5937.22	5551.31	5917.46	4470.45	4479.48	4431.51	9878.57	10370.9	10366.6	10335	10036.4	9112.81	11280.6	9453.14	10807.8	5372.25	9821.72	9681.05	9933.98	9782.7	9937.79	10587.1	10800	8786.81	10740.4	9745.78	11557.6	1267.97	1246.51	1305.75	1287.46	1328.56	1220.82	1305.62	1201.87	1296.07	1277.04	1307.53	2900.19	2672.63	2794.47	2611.89	2547.48	3020.3	2945.92	2625.3	2801.54	2327.02	91.7502	211.579	340.137	408.989	443.981	97.7427	217.87	277.335	325.732	417.696	451.578	115.611	426.351	566.077	709.509	990.22	186.043	524.782	691.271	980.726	1586.05
sp	Q15063	Q15063	HUMAN	POSTN	Periostin	6684	1	6		10	10	31	37	43					12	10	159																				416.504	456.996	310.131	325.556	182.976	166.866	105.222	111.909	0	0	0	0	0	0	0	0	0	0	1010.52	1134.13	778.566	1161.52	583.936	685	412.884	459.952	448.027	343.201	319.61	372.38	656.815	513.26	440.809	328.523	210.229	165.22	12.6201	12.4096	11.6069	4.85413	3.87856	4.79538	0.335457	0.306316	0.338189	4521.63	4370	5502.56	9112.89	5868.03	12436.2	4128.17	4036.54	4882.5	6750.59	7239.43	6701.83	6616.31	10556.2	10131	7179.32	5586.96	5081.76	6838.15	7629.1	7980.09	10635.7	15165	15175.1	6000.17	6376.86	6360.64	1621.68	1639.29	1657.75	1692.25	1667.17	1659.27	1770.52	1775.84	1603.79	2079.56	1433.54	1309.35	1356.69	1368.56	1371.75	1450.88	1482.34	1245.1	1505.48	1326.45	1579.49
sp	Q9NUX5	Q9NUX5	HUMAN	POT1	Protection of telomeres protein 1	6685	1				2	2	3	5	2				3	19	36																				0	0	0	0	0	0	0	0	0	0	0	0	0	0	0	0	0	0	0	0	0	0	0	0	0	0	54.3346	72.7393	66.07	60.8314	59.0483	79.9098	96.1288	128.005	145.718	163.507	0.282506	0.301298	0.269455	0.658778	0.56655	0.591279	0.513443	0.531864	0.451505	142.753	164.164	159.008	167.866	149.12	153.497	150.132	162.594	167.641	220.909	263.708	252.939	305.283	329.904	372.888	248.502	253.848	256.025	588.046	540.346	526.899	561.767	633.421	616.916	582.7	576.823	569.159	318.865	325.933	312.907	325.646	300.644	295.759	293.491	295.99	333.95	173.806	1324.89	1413.56	1389.34	1474.25	1394.39	1306.47	1414.66	1171.39	1565.9	1412.15	1474.7	32.1546	35.6205	37.8334	36.5268	33.7011	41.1593	37.4667	42.4972	43.4222	47.5557	40.7835
sp	Q6S8J3	Q6S8J3	HUMAN	POTEE	POTE ankyrin domain family member E	6686	1	9	14	150	107	318	537	581	187	175	2	6	397	246	2729																				486.355	467.165	444.05	435.479	261.338	231.978	230.742	196.757	733.152	1037.73	1009.15	1100.63	1109.86	1068.84	799.232	506.204	443.257	428.85	11160.8	11871.9	9080.21	8999.46	3495.58	3133.64	1340.44	1166.61	5565.75	4630.07	5573.94	4417.87	4431.42	3665.74	3588.05	2388.02	1838.7	1879.64	0	0	0.00293831	0	0	0	0	0	0	51208.9	45994.1	50061.1	55331.1	44370.3	45329.8	48783.3	45622.4	50346.9	69587.5	61854.9	67584.6	49596.7	54577.6	51792.1	66838.7	63450.7	67536.4	72803.4	66505.2	70311.4	63425.1	59055.6	59988	71353.1	65186.5	71751.8	35017.8	35331.2	36871.4	35581.5	40972	41403.4	40277.4	41152.8	35920.8	88206.6	20973.3	23785.4	22788.4	20608.1	22861.2	24946.1	26233.3	25314.1	21944.5	22079.6	18743.9	15313.2	18253.3	16073.3	16110.5	15985.8	15787.7	15905.4	15932	16764.8	16657.2	16644.6	35594.3	42392.2	38282.3	36893.5	34862.8	33829.2	35126.3	34970.9	35526.5	33473.2	444.491	492.229	593.971	647.289	770.495	669.319	708.538	823.367	767.084	892.12	854.44	645.45	1235.88	1847.64	1981.18	3210.75	751.677	1421.76	1562.31	1750.35	1970.19
sp	P14859-6	P14859	HUMAN	POU2F1	Isoform 6 of POU domain, class 2, transcription factor 1	6687	1			2		1	2	3	1	1			2	7	19																				0	0	0	0	0	0	0	0	0	0	0	0	0	0	0	0	0	0	136.472	140.583	89.3296	96.0553	127.476	116.059	106.965	94.2138	0	0	0	0	0	0	0	0	0	0	0.109304	0.122766	0.131657	0.374272	0.394539	0.360854	0.449121	0.474706	0.538994	14.8422	16.0303	10.8712	23.9166	17.182	22.0482	11.0758	17.9828	14.6542	477.622	623.897	511.11	529.088	710.003	505.42	513.384	438.561	490.217	643.526	725.454	664.607	677.066	832.085	659.043	633.76	663.237	653.237	380.934	369.241	352.001	376.231	355.145	380.647	367.52	325.071	379.497	122.322	730.684	669.74	718.151	845.213	771.807	714.326	797.557	659.33	700.178	765.333	782.007	33.2762	31.442	37.8006	34.6489	35.8946	38.458	39.8258	36.843	41.4261	40.9416	44.233	75.5767	80.8634	75.2229	77.7052	57.1029	75.8111	44.8492	33.1363	36.9306	44.7388
sp	P09086-5	P09086	HUMAN	POU2F2	Isoform 5 of POU domain, class 2, transcription factor 2	6688	1				1	2	1	2	1			1	1	1	10																				0	0	0	0	0	0	0	0	0	0	0	0	0	0	0	0	0	0	0	0	0	0	0	0	0	0	23.769	27.0377	27.1654	30.2353	18.9399	30.8703	21.9792	12.5506	15.4279	13.3087	0.0661743	0.0752433	0.0514826	0.0397901	0.0542301	0.0424724	0.0940493	0.0655706	0.0981949	165.081	330.757	483.227	194.511	531.572	563.574	914.542	624.297	899.894	62.8804	89.032	75.1998	70.4972	89.2849	65.8352	63.5265	69.6206	73.8022	153.057	194.321	167.486	160.363	176.278	157.656	154.6	167.697	160.236	31.8624	31.9445	27.2689	31.4229	39.3074	25.0342	32.2916	32.1848	42.6452	31.2979	54.7835	54.2709	60.4032	55.7097	52.3705	52.8546	47.9306	54.9992	47.8175	60.7507	49.2667	27.218	30.4501	22.2071	23.3022	19.9266	28.7756	26.5566	21.9162	17.9336	23.4397	21.7571																						188.312	258.306	283.704	353.326	457.005	187.493	242.493	261.35	291.355	308.185
sp	Q15181	Q15181	HUMAN	PPA1	Inorganic pyrophosphatase	6689	1			15	21	22	24	23	33	34	1	1	36	23	233																				0	0	0	0	0	0	0	0	0	0	0	0	0	0	0	0	0	0	1734.63	1648.76	1081.31	1139.1	902.027	1060.56	1420.42	1400.25	1049.18	905.116	768.5	823.794	762.625	667.696	746.896	688.516	448.365	726.551	8.3562	6.54798	6.44039	8.14407	5.97064	7.69921	10.893	10.4336	10.7819	4946.81	4080.03	5072.72	4274.15	4793.1	4780.15	5188.44	5409.78	5569.43	4935.3	4838.13	4942.03	5830.81	4494.19	5297.8	5808.3	5658.6	5562.91	4188.85	3623.38	4056.12	3814.15	3633.43	4025.31	4582.72	4169.07	4865.89	5081.63	4796.49	4698.75	4968.65	4710.29	5373.82	4073.07	4649.4	5008.36	4349.39	2617.63	2627.76	2696.55	2651.84	2408.27	2842.09	1990.95	3577.56	2490.24	3027.38	2096.36	3301.77	2924.99	2857.58	2922.74	2861	3042.65	2808.4	2946.84	2790.87	2808.59	2873.37	6099.74	5596.68	6199.15	5906.19	5767.76	5523.81	5867.12	5810.66	5647.75	5477.43	17.6446	29.6931	37.9252	59.6707	41.4282	21.0974	33.0388	45.5178	41.6404	47.9905	47.0793	9.98574	48.2516	70.4771	83.3644	136.693	14.3665	47.3042	74.8154	77.7828	128.018
sp	Q9H2U2-2	Q9H2U2	HUMAN	PPA2	Isoform 2 of Inorganic pyrophosphatase 2, mitochondrial	6690	1			4	19	13	18	21	14	20		2	31	22	164																				0	0	0	0	0	0	0	0	0	0	0	0	0	0	0	0	0	0	514.696	459.649	440.419	546.913	435.591	561.992	488.613	526.135	724.645	681.481	694.745	698.01	785.138	739.846	815.699	933.357	1113.97	1069.71	1.11518	0.924896	0.887777	1.2559	1.07407	1.13422	1.14637	1.19578	1.28241	3071.81	2461.7	2910.46	3131.37	2590.55	2945.9	2989.8	2394.87	3039.53	3890.01	3257.15	3939.65	3924.98	3212.18	3749.89	3733.62	3053.69	3740.24	3679.67	3363.19	3734.42	3684.27	3494.81	3431.79	3558.5	3197.03	3532.82	5339.47	5470.31	5527.42	5464.42	5255.77	5254.44	5091.79	5236.17	5492.24	4466.97	2432.42	2504.96	2290.62	2444.43	2322.15	2379.77	2472.11	2153.04	2884.57	2770.77	2708.98	2220.53	2350.69	2216.9	2455.39	2192.38	2420.39	2128.95	2521.63	2282.15	2268.76	2178.49	4357.12	4764.01	4711.42	4567.18	4418.35	4748.76	4439.01	4679.17	4429.77	4202.8												101.338	238.491	258.434	298.465	427.989	118.303	213.249	261.255	305.157	383.168
sp	Q9NQ55-3	Q9NQ55	HUMAN	PPAN	Isoform 3 of Suppressor of SWI4 1 homolog	6691	1			1	9	2	20	14	3	6		2	11	11	79																				0	0	0	0	0	0	0	0	0	0	0	0	0	0	0	0	0	0	65.6922	64.8389	110.351	118.558	118.967	131.578	71.4476	70.9373	178.995	206.974	227.091	232.286	185.181	289.193	254.729	261.231	179.203	138.779	0	0.0259199	0.0259533	0	0.0280218	0	0	0.0451757	0.0441212	64.0871	79.7799	73.3252	81.5482	68.9881	76.2545	66.491	72.9232	49.6735	3299.64	2901.43	2772.39	3587.14	2865.54	3421.05	2859.8	2864.56	2783.63	1844.15	2156.94	1975.32	2272.54	2046.65	2134.2	1802.04	1849.16	1726.58	1284.84	1586.46	1688.94	1336.54	1521.46	1248.15	1263	1587.34	1353.2	1239.2	806.701	675.839	619.438	789.093	765.385	719.659	719.203	621.806	700.774	833.993	813.361	179.986	151.231	175.923	164.642	160.824	176.248	186.456	156.197	167.596	160.5	159.692	1111.13	993.656	998.655	949.479	906.154	965.421	1075.21	1045.74	1058.11	941.136												164.16	226.889	266.514	285.426	337.597	192.18	235.109	254.566	315.164	462.708
sp	Q03181	Q03181	HUMAN	PPARD	Peroxisome proliferator-activated receptor delta	6692	1					2	1	1				2		1	7																				0	0	0	0	0	0	0	0	0	0	0	0	0	0	0	0	0	0	0	0	0	0	0	0	0	0	0	0	0	0	0	0	0	0	0	0	0.0778827	0.0808928	0.0890968	0.0620276	0.0961979	0.101529	0.284097	0.197383	0.170744	97.9488	172.123	135.91	63.493	109.831	81.095	51.8568	104.564	96.5166	118.564	278.3	128.95	85.7901	284.754	87.508	97.0904	133.126	104.197	110.227	182.168	99.2052	82.2312	179.779	81.4319	81.3377	134.007	82.3716	0	0	0	0	0	0	0	0	0	0	60.2122	63.4629	70.2903	74.548	51.3089	68.4132	65.6302	59.0069	56.8019	56.2736	56.0959																																	75.7271	208.398	326.043	414.901	454.533	82.4984	211.26	255.262	297.234	305.498
sp	Q06203	Q06203	HUMAN	PPAT	Amidophosphoribosyltransferase	6693	1			2	4	5	4	3	5	7			4	7	41																				0	0	0	0	0	0	0	0	0	0	0	0	0	0	0	0	0	0	170.371	155.779	109.01	83.4967	133.93	162.419	209.749	212.011	169.339	201.498	166.657	132.993	113.366	87.8595	97.6345	108.196	76.1041	136.807	0.652619	0.685282	0.554842	1.87264	1.71921	1.61347	0.947623	1.34867	1.30603	705.214	939.809	655.14	536.058	804.176	555.485	607.31	977.242	657.877	1004.67	1058.42	982.868	881.72	1146.7	926.936	963.233	1325.07	885.641	779.693	674.901	650.643	897.724	707.627	688.725	678.129	798.198	758.071	536.388	546.252	557.068	564.232	619.384	854.349	647.815	587.678	630.038	525.038	466.056	551.089	552.45	492.545	516.245	567.329	513.85	706.203	517.253	591.36	462.531	585.17	572.889	611.234	629.581	607.011	620.459	617.569	656.693	619.292	628.532	618.138	1388.22	1495.24	1348.64	1281.38	1235.06	1313.61	1404.17	1479.12	1330.68	1162.56
sp	Q96CD2	Q96CD2	HUMAN	PPCDC	Phosphopantothenoylcysteine decarboxylase	6694	1						1	1		1				3	6																				0	0	0	0	0	0	0	0	0	0	0	0	0	0	0	0	0	0	0	0	0	0	0	0	0	0	0	0	0	0	0	0	0	0	0	0	0	0.00147531	0.00295442	0.00195043	0.00159495	0.00440875	0.00539719	0.00514262	0	0	0	0	0	0	0	0	0	0	115.171	59.03	85.6908	76.3211	86.5218	80.3649	81.6589	68.1157	89.3605	80.3649	78.2682	71.3319	63.8662	73.6151	72.2956	81.0059	82.5522	88.0853	0	0	0	0	0	0	0	0	0	0	128.716	148.312	189.54	146.982	157	148.492	148.325	210.445	134.803	162.534	131.502												247.387	263.847	265.546	261.649	239.469	243.567	262.282	270.786	275.617	266.06
sp	Q9HAB8	Q9HAB8	HUMAN	PPCS	Phosphopantothenate--cysteine ligase	6695	1			1	5	8	5	6	5	7			8	7	52																				0	0	0	0	0	0	0	0	0	0	0	0	0	0	0	0	0	0	57.852	71.6636	49.2001	53.066	59.3694	62.0951	72.8876	75.5356	248.367	234.655	190.5	198.097	206.045	171.696	188.131	167.761	107.871	189.646	2.61444	2.22238	1.99228	1.97287	1.82147	1.91805	2.01055	2.57293	2.33534	1232.56	1138.28	1186.25	1092.73	1315.24	1102.32	1149.73	1497.55	1238.81	975.27	984.135	964.536	997.294	902.701	983.745	1089.51	1191.6	1026.22	1143.32	1093.37	1177.96	1090.94	1099.57	1171.42	1275.84	1172.97	1223.39	1418.11	1262.71	1383.79	1377.25	1368.07	1703.44	1082.85	1445.4	1483.61	1287.09	773.708	733.968	881.465	841.97	732.869	844.862	600.304	1180.73	770.544	794.756	593.037	337.88	416.688	399.386	409.479	385.463	383.828	413.282	414.1	389.772	399.029	383.06	1073.16	1110.41	1163.36	1118.14	1241.29	997.244	1155.27	1101.75	1170.66	1158.79
sp	Q9H3Y8	Q9H3Y8	HUMAN	PPDPF	Pancreatic progenitor cell differentiation and proliferation factor	6696	1					1	1	1			1	1	1	1	7																				0	0	0	0	0	0	0	0	0	0	0	0	0	0	0	0	0	0	0	0	0	0	0	0	0	0	0	0	0	0	0	0	0	0	0	0	105.063	62.9141	84.3368	25.2122	35.8777	36.5031	57.9679	60.4474	59.3548	13.6999	32.7968	13.6591	13.2061	17.6139	17.2144	11.0949	19.138	12.19	40.889	74.6418	41.0649	38.5718	65.56	39.9079	37.2685	47.5028	34.3087	36.1399	74.23	49.6167	40.7658	51.3938	41.513	38.3528	51.8211	32.626	15.9383	16.6467	25.8171	16.2655	21.1825	25.903	16.8199	18.9407	20.3883	11.4942	155.988	147.196	149.572	118.971	144.356	111.56	108.464	153.05	143.889	132.999	120.52																						193.599	103.383	89.8644	99.1703	93.9113	163.784	41.2418	63.5691	55.5801	50.6737	56.7667	60.0953	132.072	132.377	154.165	224.101	38.8081	100.277	85.9868	113.443	243.705
sp	Q13136	Q13136	HUMAN	PPFIA1	Liprin-alpha-1	6697	1			2	7	10	13	13	15	15			11	13	99																				0	0	0	0	0	0	0	0	0	0	0	0	0	0	0	0	0	0	180.803	178.962	129.454	121.094	108.895	108.381	88.6795	99.2538	291.007	278.1	245.086	261.07	236.373	240.969	205.58	134.274	117.763	113.932	0.592197	0.632377	0.655153	1.08088	1.10518	1.04866	0.806812	0.756015	0.790221	1249.94	1378.32	1371.04	1085.96	1341.53	1169.55	1261.29	1253.54	1231.7	2570.69	2821.15	2580.6	2718.44	2910.42	2430.4	2681.06	2596.03	2549.72	2552.38	2441.13	2619.42	2085	2177.49	2304.29	2581.92	2484.53	2551.25	1369.45	1404.85	1474.48	1401.85	1500.35	1870.31	1479.02	1259.51	1446.26	1998.3	975.55	968.99	963.706	974.468	980.557	923.106	922.837	905.446	783.506	850.087	876.81	1094.93	1203.03	1159.12	1182.06	1144.88	1217.4	1161.54	1201.93	1175.55	1235.03	1186.42	2868.6	2859.01	2656.37	2664.01	2547.49	2883.29	2812.48	2813.25	2798.94	2621.25
sp	O75334	O75334	HUMAN	PPFIA2	Liprin-alpha-2	6698	1			2	7	5	2	3						4	23																				0	0	0	0	0	0	0	0	0	0	0	0	0	0	0	0	0	0	94.2509	104.422	94.2344	93.455	79.9379	73.5244	53.9447	50.2203	336.805	334.213	290.223	301.809	316.219	283.313	250.421	196.581	188.962	157.186	0	0	0	0	0.000597222	0	0	0	0	543.881	601.582	571.32	477.477	549.401	484.802	544.42	541.958	526.502	380.016	361.364	335.932	337.341	362.277	394.234	348.554	401.774	396.587	208.382	189.143	200.335	188.193	203.793	187.98	211.654	209.118	211.86	0	0	0	0	0	0	0	0	0	0	410.054	450.706	446.729	399.3	443.467	388.802	407.608	405.129	320.279	374.858	376.526
sp	O75145	O75145	HUMAN	PPFIA3	Liprin-alpha-3	6699	1		1										1		2																				0	0	0	0	0	0	0	0	10.3904	20.2216	20.7184	26.3188	34.8539	51.1372	44.8823	25.9582	79.9585	138.149	0	0	0	0	0	0	0	0	0	0	0	0	0	0	0	0	0	0	0.004054	0	0	0	0.0142027	0.00436211	0.0320406	0.0152647	0.0149084	0	0	0	0	0	0	0	0	0	0	0	0	0	0	0	0	0	0	0	0	0	0	0	0	0	0	0	343.756	318.426	316.169	341.076	313.155	306.454	381.53	337.063	307.724	315.845	0	0	0	0	0	0	0	0	0	0	0
sp	Q86W92-2	Q86W92	HUMAN	PPFIBP1	Isoform 2 of Liprin-beta-1	6700	2		2	17	26	25	35	36	4	5		2	28	39	219																				0	0	0	0	0	0	0	0	124.17	71.0015	80.1224	98.5347	108.921	99.8598	120.596	88.4935	66.2958	51.426	1255.48	1310.84	1075.13	1028.3	866.166	924.965	619.174	577.561	1388.32	1410.3	1271.03	1200.05	1203.48	1081.63	884.455	631.927	459.403	466.452	1.34193	1.51554	1.4909	1.18217	1.22252	1.26673	1.13802	1.24426	1.21111	5471.54	5015.04	5632.1	4482.18	5075.95	4505.65	5357.99	5029.54	5182.15	6397.51	6323.02	6425.2	5673.65	5338.5	5369.71	6308.34	5868.05	6042.61	6773.57	6184.35	6542.33	5389.54	5125.69	5470.26	6538.97	6137.52	6419.33	3124.71	3155.2	3065.49	2919.25	3281.37	3212.8	2828.18	2960.96	2936.22	4322.92	3216.97	3580.53	3390.64	3105.28	3477.39	3527.44	3209.6	3602.25	2313.5	3081.64	2540.36	636.526	448.14	498.768	471.429	481.1	515.729	494.094	449.096	546.254	478.084	557.007	1940.35	1984.49	1682.99	1605.35	1542.38	1894.88	2066.8	2035.4	2197.14	2216.56												59.5919	203.009	235.234	304.108	525.172	79.7077	185.051	219.586	271.829	404.575
sp	Q86W92-4	Q86W92	HUMAN	PPFIBP1	Isoform 4 of Liprin-beta-1	6701	2			1	1	1	3	3	51	48	2	4	2	1	117																				0	0	0	0	0	0	0	0	0	0	0	0	0	0	0	0	0	0	29.3126	27.2837	24.8516	19.8314	20.9946	18.9368	17.4288	13.8541	59.9989	55.8127	47.6532	51.2228	48.9008	42.0937	38.1852	22.4256	16.0655	12.4685	1.34193	1.51554	1.4909	1.18217	1.22252	1.26673	1.13802	1.24426	1.21111	63.7857	68.1691	73.7564	61.9633	70.991	69.761	74.0581	78.2709	72.7444	602.313	632.745	621.306	556.871	524.521	510.538	615.605	581.804	590.542	677.662	639.84	681.854	567.676	520.085	545.414	657.504	629.397	633.66	391.292	375.669	394.66	315.279	395.613	429.042	346.096	340.896	322.818	422.268	183.202	162.021	114.599	206.349	174.345	176.773	137.067	156.017	142.95	188.384	163.312	4382.28	4314.9	4296.62	4427.92	4335.62	4275.87	4498.84	4453.67	4363.14	4503.17	4290.13	9379.14	8767.06	8558.57	8348.67	8054.27	9314.74	8947.44	8875.29	8443.06	7889.13	35.5432	60.5465	63.5048	87.8519	81.5904	57.4735	51.8132	78.3601	77.8671	83.2607	85.1953	85.1831	402.294	585.286	827.792	1294.67	147.719	356.474	473.744	443.455	556.825
sp	Q8ND30	Q8ND30	HUMAN	PPFIBP2	Liprin-beta-2	6702	1				1	5	4	5	2	3			4	1	25																				0	0	0	0	0	0	0	0	0	0	0	0	0	0	0	0	0	0	0	0	0	0	0	0	0	0	95.6749	88.5773	79.8519	79.4238	50.1165	45.1083	39.5271	17.4435	22.565	25.0644	0.0205097	0.020228	0.024112	0.0101876	0.00937217	0.00863551	0.0317148	0.0251824	0.0393514	483.669	455.788	558.948	335.966	487.724	366.661	479.953	506.527	493.772	305.299	332.101	325.692	217.767	284.401	197.713	319.159	293.385	293.51	699.826	750.381	623.089	505.769	600.591	517.927	661.333	714.348	664.717	184.422	156.062	171.25	188.702	164.101	217.736	152.786	165.297	174.376	287.278	118.805	126.274	117.273	116.114	138.218	113.88	146.056	138.15	119.609	117.32	139.132	132.193	131.422	131.706	133.288	126.389	137.107	148.381	132.491	141.378	150.27	134.207	655.074	646.461	567.195	574.076	563.124	652.946	664.711	628.117	654.315	560.158
sp	Q8NEY8-3	Q8NEY8	HUMAN	PPHLN1	Isoform 3 of Periphilin-1	6703	2			2	4	5	4	4	4	3			11	9	46																				0	0	0	0	0	0	0	0	0	0	0	0	0	0	0	0	0	0	41.3137	34.9638	53.4138	54.463	52.2529	51.2083	45.3971	57.6113	170.264	179.595	176.676	218.736	180.834	284.961	274.196	196.147	240.202	182.162	0.288662	0.288644	0.264566	0.420507	0.400726	0.416629	0.218751	0.257541	0.241937	355.028	687.201	376.159	699.274	424.189	499.106	341.498	512.221	353.692	669.847	675.031	652.818	936.486	835.028	785.526	702.827	611.37	737.891	654.953	714.405	676.911	849.144	857.397	823.363	638.576	653.731	614.499	2134.62	2399.52	2465.83	2255.41	2385.39	2419.06	2311.53	2328.19	2137.13	2500.52	692.655	1669.65	791.874	917.086	773.181	961.148	963.125	696.396	799.541	770.108	857.276	426.062	454.637	451.456	467.929	435.786	439.682	424.849	417.548	419.161	422.899	424.169	693.842	588.267	555.386	510.515	474.505	661.05	585.65	575.638	590.307	492.371
sp	Q8NEY8-2	Q8NEY8	HUMAN	PPHLN1	Isoform 2 of Periphilin-1	6704	2				3	1	3	3					2	2	14																				0	0	0	0	0	0	0	0	0	0	0	0	0	0	0	0	0	0	0	0	0	0	0	0	0	0	54.8903	59.9732	71.5355	65.8953	64.7794	103.881	102.72	98.8149	82.3202	76.568	0.288662	0.288644	0.264566	0.420507	0.400726	0.416629	0.218751	0.257541	0.241937	79.9087	123.44	77.1046	98.1642	97.4683	102.706	75.8371	93.9722	78.4927	457.012	646.683	494.276	672.904	693.792	616.833	490.842	515.267	500.238	302.039	385.624	329.036	388.707	400.096	346.6	302.604	349.828	305.995	181.781	183.28	203.734	189.744	225.297	249.735	216.092	201.568	194.733	229.806	272.133	285.944	293.029	311.763	316.008	256.105	330.19	251.877	288.93	318.086	325.117
sp	P62937	P62937	HUMAN	PPIA	Peptidyl-prolyl cis-trans isomerase A	6705	1	3	7	25	40	111	116	115	78	132		3	133	94	857																				132.352	106.438	209.171	198.422	164.061	138.079	242.805	207.949	322.18	439.488	441.119	510.883	624.173	856.807	658.571	605.659	578.863	660.768	2500.99	3094.68	2039.54	1640.37	1676.46	2068.95	2153.31	1976.71	2780.86	2647.87	2326.74	2053.46	2084.9	1490.93	1129.43	850.316	831.893	1647.05	1.96405	2.04702	2.01484	1.56333	2.27211	1.85101	2.23571	1.82717	1.59	25815	24897	28329.1	22897.4	29109.9	23879.1	25369.6	33170.9	25387.6	28719.7	29572.4	28427.9	30654.3	24860.4	24181	31577.1	33717.5	27502.4	31776.5	27088.3	30497.9	25322.2	22984.8	26404.4	32079.1	29672.5	33179	34751.6	30834.3	28628.7	32808.2	27724.1	33090.4	24374.8	27934.2	33649.1	28829.1	10157.4	11431.1	11928.3	9930.97	10008.5	10806.3	8577.09	15433.1	8698.67	9618.05	7879.53	8273.76	7823.01	5285.66	5746.73	5168.24	6824.58	5088.63	5048.23	5174.84	5235.48	5299.91	20889.8	32523.1	22329.6	23840.7	20875.2	19679.1	20714.7	20328.4	20828.6	21342.9												232.855	634.462	728.944	932.467	1230.99	334.614	644.85	863.471	991.595	1886.08
sp	P23284	P23284	HUMAN	PPIB	Peptidyl-prolyl cis-trans isomerase B	6706	1	15	17	79	64	102	158	124	68	86	1	5	106	110	935																				506.324	453.869	1084.47	1091.2	1149.12	1117.39	994.004	933.857	928.974	698.606	617.266	883.725	1164.39	2551.12	2187.79	2284.55	1430.22	2371.36	3981.11	4243.58	4119.31	5239.52	6850.69	5678.07	8471.03	8824.01	2928.97	2327.2	2901.9	2525.62	2925.17	2861.53	3145.41	3113.03	3490.28	3332.69	25.1031	23.5182	22.4415	19.0269	19.0234	21.6536	16.7277	17.6697	15.439	29052.5	24197.1	26521.9	32395.7	24179.3	28328.7	28798	22388	27854.4	34150	27557.2	32390.3	33744	27081.9	31416.6	31619.4	30871.7	31671.9	26094	26186.9	26471.7	31506	25141.9	26387.2	25901.9	24350.6	26224	20694.5	22640.5	21784.2	21578.3	22608.2	22219.9	24818.1	20280.7	22153.9	24039.9	14459.7	15594.8	13450.7	14737.9	14940.4	15201.9	15634.8	11985.8	13921.9	13995.6	16301.1	6183.67	6582.88	5962.39	6018.72	5929.87	5639.25	5784.97	5730.38	6110.16	5846.67	6086.2	21502.4	22403.1	22972.1	21906.7	21311.4	19631.7	21216.5	21512.5	21252.1	20620.8	40.0548	62.4622	116.862	114.7	152.147	45.9508	87.7904	98.6887	132.447	123.164	187.811	332.765	620.295	982.842	1132.7	1896.66	348.21	745.998	924.853	1193.69	2014.55
sp	P45877	P45877	HUMAN	PPIC	Peptidyl-prolyl cis-trans isomerase C	6707	1		2	2	7	14	14	11	12	6			15	21	104																				0	0	0	0	0	0	0	0	132.364	91.6076	98.999	101.366	106.303	149.283	144.667	185.855	127.427	248.887	161.967	132.81	140.185	150.104	144.695	136.262	106.758	115.473	353.647	264.104	271.956	312.677	342.631	300.056	376.639	247.105	249.825	149.538	12.2353	10.1049	10.2413	8.45809	7.40502	7.50834	6.1612	7.01607	7.20192	3239.29	2854.94	3182	3615.98	2827.95	3384.27	3428.23	2773.93	3186.23	3375.62	3012.46	3519.05	3095.09	2767.35	3138.64	3427.97	2962.32	3470.16	3861.56	3805.09	3868.3	3851.49	3478.55	3718.08	3789.75	3676.16	3933.65	1637.5	1665.62	1692.19	1845.06	2018.62	1786.26	1947.96	1929.61	1593.23	3842.71	1608.05	1445.58	1375.46	1653.01	1491.03	1402.91	1533.01	1179.28	1551.89	1603.88	1659.25	953.05	973.218	920.173	1011.99	931.02	927.387	972.364	989.848	914.963	909.374	1012.89	2135.94	2118.43	2259.2	2296.57	2254.26	2078.11	2135.79	2189.49	2292.09	2083.38
sp	Q08752	Q08752	HUMAN	PPID	Peptidyl-prolyl cis-trans isomerase D	6708	1			10	11	12	21	20	19	28		5	25	22	173																				0	0	0	0	0	0	0	0	0	0	0	0	0	0	0	0	0	0	795.353	1011.22	982.532	819.277	1103.14	1360.27	1499.77	1371.16	733.772	726.324	698.281	659.366	594.31	610.269	615.932	599.171	440.026	758.733	2.72484	2.38966	1.98422	3.9041	4.00119	3.95763	2.84299	2.59038	2.92677	3214.64	4357.98	3483.88	3057.62	3785.64	3227.08	3025.87	4359.69	3145.42	3784.25	4471.62	3604.1	4308.97	4453.38	3699.2	3931.24	4490.17	3579.22	3338.96	3438.74	3213.73	3076.57	3489.53	3287.27	3321.61	3658.13	3486.97	5421.46	5030.28	4996.92	5276.67	4600.1	5938.89	4628.13	4477.35	5422.14	2991.45	2964.17	3376.53	3494.56	3119.97	3111.36	3159	2902.63	4075.27	2696.02	2927.29	2458.98	2240.97	2206.47	2112.68	2096.85	2140.8	2240.58	2110.67	2139.72	2087.05	2112.58	2128.78	5671.49	5360.78	4865.88	4846.17	4510.91	5382.81	5319.87	5230.4	4929.74	4804.01												276.639	560.568	639.471	655.886	940.499	285.798	562.452	640.208	724.164	1187.18
sp	Q9UNP9	Q9UNP9	HUMAN	PPIE	Peptidyl-prolyl cis-trans isomerase E	6709	1			3	5	7	12	17	12	15		4	10	21	106																				0	0	0	0	0	0	0	0	0	0	0	0	0	0	0	0	0	0	161.852	170.094	292.615	255.002	296.488	262.449	266.189	264.116	147.923	191.817	174.571	197.969	221.634	250.939	282.625	355.884	280.836	225.27	0.160919	0.102363	0.131503	0.178737	0.286057	0.248181	0.272028	0.28276	0.266298	2286.63	2464.47	2366.51	2739.85	2363.07	2775.96	2417.72	2286.47	2245.42	3044.85	3247.74	3111.41	4154.88	3452.84	3800.64	2940.8	2672.18	2988.82	3532.05	3813.81	3653.03	4474.96	4358.65	4240.71	3468.2	3716.36	3526.87	2419.95	2425.54	2370.11	2695.34	2733.99	2335.81	2663.57	2733.03	2155.02	1653.06	2419.58	2090.29	2127.97	2481.26	2394.47	2122.32	2153.59	1974.81	2209.83	2359.76	2489.64	686.104	624.695	670.656	586.131	657.581	686.505	656.946	614.274	629.658	632.604	646.481	3356.23	3215.24	2998.37	3051.51	2823.73	3430.52	3149.51	3294.38	3271.28	3272												100.588	568.855	730.174	900.259	1285	154.946	586.03	828.514	902.937	1589.32
sp	P30405	P30405	HUMAN	PPIF	Peptidyl-prolyl cis-trans isomerase F, mitochondrial	6710	1		1	2	17	9	9	12	12	14			24	26	126																				0	0	0	0	0	0	0	0	19.0051	9.81946	10.6949	13.6746	15.9245	42.737	41.3809	56.767	37.359	48.5637	63.6912	52.3146	72.9639	93.2563	100.232	142.468	105.015	116.805	374.336	490.847	505.062	473.613	437.356	677.066	568.947	917.064	1037.54	1020.66	2.77117	2.41233	2.53886	4.02726	6.09158	5.06904	6.73159	5.64684	6.23439	2501.44	2218.57	2418.72	2777.48	2104.93	2718.33	2629.18	1967.04	2444.19	2422.11	2437.45	2528.23	3318.35	2625.24	2929.38	2804.04	2597.43	2737.33	1954	1922.37	1976.07	2145.01	2101.76	2128.49	1928.22	1927.09	2066.77	5761.05	6361.71	5746.32	5595.85	5900.88	5991	6172.86	6176.95	6096.99	4514.39	2692.86	2480.02	2438.2	2471.24	2655.39	2623.79	2764.31	2207.58	2998.68	2661.56	3105.06	946.034	893.815	956.244	965.461	955.347	964.911	929.091	948.278	957.426	960.786	971.825	1978.57	2031.49	2018.23	2014.54	1991.1	1995.63	2000.95	2090.14	2005.85	2042.08
sp	Q13427	Q13427	HUMAN	PPIG	Peptidyl-prolyl cis-trans isomerase G	6711	1			2	8	7	8	9	7	10		1	9	14	75																				0	0	0	0	0	0	0	0	0	0	0	0	0	0	0	0	0	0	126.476	118.322	159.641	145.33	196.588	155.356	192.599	218.623	255.465	265.36	277.324	315.051	264.921	356.285	347.125	374.245	364.967	329.834	1.42267	1.44451	1.43908	1.83589	1.68238	1.70492	1.71858	1.73061	1.7398	881.521	896.934	868.996	1002.2	887.608	1001.23	879.775	790.297	878.006	1432.31	1453.14	1499.39	1643.85	1516.13	1533.99	1481.79	1356.76	1524.47	1633.43	1609.23	1713.01	1773.29	1711.31	1802.19	1599.87	1595.68	1586.46	832.822	928.771	965.694	1002.47	905.346	795.458	878.526	900.56	859.27	766.311	955.615	841.197	831.024	965.497	862.051	872.054	880.065	765.192	880.968	936.655	1017.68	645.217	502.759	638.617	566.475	573.989	576.074	611.298	557.083	565.988	541.236	589.91	2407.44	2380.99	2261.88	2206.74	2129.65	2356.78	2282.43	2362.47	2483.78	2375.16												21.0992	21.2944	26.2255	27.3996	41.2562	23.8185	37.0907	34.4003	45.8251	44.8742
sp	O43447	O43447	HUMAN	PPIH	Peptidyl-prolyl cis-trans isomerase H	6712	1			4	6	9	11	10	12	17			14	15	98																				0	0	0	0	0	0	0	0	0	0	0	0	0	0	0	0	0	0	298.208	294.899	504.228	523.379	484.792	478.977	398.385	436.867	260.688	278.602	296.894	305.857	298.527	371.731	389.6	349.036	290.36	248.615	0.391772	0.332506	0.332935	0.229785	0.465678	0.293578	0.373221	0.342446	0.321589	2210.2	2289.62	2090.79	2476.61	2192.01	2413.75	2164.64	2135.34	2123.73	2704.84	2580.58	2475.01	2982.22	2655.99	2916.29	2640.7	2546.56	2493.05	1830.88	1975.37	1915.39	2301.15	2408.82	2302.08	1875.55	2036.05	1954.54	2334.34	2291.4	2332.68	2288.89	2378.43	2351.95	2317.6	2345.95	2213.52	2157.84	1900.12	1749.24	1866.06	1914.97	1861.58	1786.19	1705.53	1829.82	1925.06	1852.67	1946.56	1500.05	1378.36	1322.14	1351.81	1345.57	1346.24	1330.93	1351.91	1365.07	1299.95	1335.84	4039.97	3868.76	4222.33	3960.94	3916.49	3770.37	3958.05	3998.11	3799.03	3685.91
sp	Q9Y3C6	Q9Y3C6	HUMAN	PPIL1	Peptidyl-prolyl cis-trans isomerase-like 1	6713	1			2	8	4	6	11	12	8			7	8	66																				0	0	0	0	0	0	0	0	0	0	0	0	0	0	0	0	0	0	102.976	102.007	100.916	135.839	167.884	177.954	232.992	226.346	284.704	321.554	303.489	304.653	275.046	334.208	319.387	355.441	389.78	434.313	4.02607	3.711	3.46853	6.38431	5.85847	6.93539	16.0229	15.5421	15.7047	1036.22	1271.51	1057.8	1148.48	1216.12	1097.29	1044.31	1259.96	1061.25	1584.12	1714.5	1562.92	2051.99	1961.06	1901.75	1490.31	1565.4	1542.05	2405.01	2396.25	2461.61	2549.77	2554.86	2459.22	2405.35	2328.03	2429.57	1430.97	1271.32	1289.22	1307.71	1297.53	1498.76	1255.82	1166	1369.97	757.428	707.185	733.088	727.157	725.399	698.97	753.355	672.047	858.751	703.654	744.876	704.336	1159.85	1064.64	1107.21	1110.22	1137.54	1066.51	1111.78	1101.54	1118.15	1079.66	1130.46	2536.81	2478.42	2511.75	2431.78	2340.13	2299.63	2645.77	2585.21	2523.82	2537.52
sp	Q13356	Q13356	HUMAN	PPIL2	Peptidyl-prolyl cis-trans isomerase-like 2	6714	1			6	10	15	21	23	11	12			16	16	130																				0	0	0	0	0	0	0	0	0	0	0	0	0	0	0	0	0	0	445.804	371.1	649.635	673.988	576.843	505.242	360.055	309.785	372.901	411.788	409.41	460.243	448.961	504.91	512.116	488.922	348.126	246.973	0.0805883	0.11897	0.124934	0.099741	0.188221	0.101165	0.0583849	0.0960899	0.0592719	3390.86	4104.79	3173.36	3605.62	3306.78	3508.67	3058.8	3264.38	3024.34	3667.06	3605.75	3270.33	3710.05	3479.3	3793.92	3247.3	3261.81	3202.62	3614.2	4404.5	3768.03	4014.34	4351.14	3997.72	3533.77	4054.66	3603.01	2625.92	3013.96	3159.25	2717.55	3116.68	2617.48	2787.3	3139.37	2705.65	3003.11	1431.18	1351.15	1392.93	1530.22	1417.12	1255.63	1270.94	1205.63	1439.36	1634.75	1377.02	915.648	875.363	815.659	801.803	793.424	913.995	871.172	867.471	832.598	803.261	761.187	3035.14	2603.05	2083.26	1969.93	1596.79	2845.12	2495.99	2450.83	2344.34	2127.83
sp	Q9H2H8	Q9H2H8	HUMAN	PPIL3	Peptidyl-prolyl cis-trans isomerase-like 3	6715	1			6	3	3	11	6	6	9		1	4	6	55																				0	0	0	0	0	0	0	0	0	0	0	0	0	0	0	0	0	0	402.51	436.226	407.612	362.94	373.356	420.53	398.636	387.585	114.964	106.08	101.727	104.539	102.101	96.8204	101.732	55.6174	72.9046	64.9803	2.55174	2.22167	2.02093	2.51898	2.06802	2.33308	1.74951	1.62761	1.76909	748.622	811.505	728.448	698.843	894.94	707.121	700.153	820.395	702.945	2652.98	2911.66	2389.75	2941.36	3064.75	2642.29	2542.82	2693.56	2461.05	1395.24	1317.46	1344.41	1279.08	1431.79	1454.26	1366.96	1215.42	1369.96	1322.18	1178.82	1135.68	1331.17	1140.22	1234.57	1024.86	1168.27	1237.16	1178.68	810.726	904.713	900.97	833.4	826.126	892.347	744.537	1069.99	897.252	860.263	791.347	1047.42	1023.22	991.089	1042.91	1001.43	1016.08	1001.32	1002.83	976.76	1004.2	1058.1	1535.11	1615.41	1534.17	1482.87	1488.15	1513.89	1689.23	1671.62	1633.31	1592.89												25.4823	217.669	270.377	327.879	539.189	39.5353	230.456	249.237	275.525	420.782
sp	Q8WUA2	Q8WUA2	HUMAN	PPIL4	Peptidyl-prolyl cis-trans isomerase-like 4	6716	1		1	4	12	9	10	14	8	10		4	13	17	102																				0	0	0	0	0	0	0	0	23.0353	15.6557	21.0029	25.7195	41.1463	116.886	119.618	146.332	77.5531	27.0242	257.183	254.918	504.279	438.107	445.428	433.031	396.313	371.153	338.235	332.247	354.057	409.42	445.696	584.99	565.71	499.259	397.755	378.986	1.8258	1.87831	1.88409	2.07525	2.13578	2.08485	1.52155	1.40301	1.19327	1569.51	1795.16	1442.82	2015.06	1640.57	1889.7	1502.09	1462.58	1406.37	2359.92	2523.39	2166.68	2959.16	2757.81	3052.23	2219.88	2181.86	2250.64	2667.96	2787.05	2578.03	3657.76	3522.46	3604.51	2449.24	2522.77	2480.44	2219.53	2316.52	2236.91	2433.78	2432.04	2317.82	2329.35	2287.06	2097.59	1703.39	1440.75	1439.62	1458.29	1466.1	1503.42	1437.39	1504.89	1305.83	1573.2	1540.84	1515.66	807.696	747.469	766.864	709.91	714.23	749.148	762.625	695.393	755.525	724.367	690.711	2825.97	2391.21	2043.07	2008.87	1725.31	2674.8	2530.14	2539.43	2270.5	1961.08												131.878	344.618	414.763	507.94	751.389	143.683	428.84	600.607	628.339	877.756
sp	Q6PFW1	Q6PFW1	HUMAN	PPIP5K1	Inositol hexakisphosphate and diphosphoinositol-pentakisphosphate kinase 1	6717	1					2	5	5	2	6			3	3	26																				0	0	0	0	0	0	0	0	0	0	0	0	0	0	0	0	0	0	0	0	0	0	0	0	0	0	0	0	0	0	0	0	0	0	0	0	0.0564598	0.0512296	0.0708368	0.0903039	0.126592	0.0996314	0.281123	0.280619	0.232543	439.249	499.841	453.948	297.13	531.437	308.361	404.33	605.174	395.511	1091.3	1293.35	1051.05	835.199	1040.66	784.9	1013.85	1117.17	957.271	778.166	783.29	711.405	549.226	586.962	574.603	734.486	738.664	771.537	493.156	466.012	495.584	489.206	445.108	521.505	426.582	444.819	542.942	552.375	170.313	241.599	208.607	192.039	176.392	204.174	195.571	247.32	162.883	202.553	163.9	191.998	224.537	266.482	236.784	270.418	207.8	280.302	258.823	270.284	267.648	244.055	664.32	638.424	597.575	640.963	599.261	675.658	680.012	683.262	678.018	615.51
sp	O43314	O43314	HUMAN	PPIP5K2	Inositol hexakisphosphate and diphosphoinositol-pentakisphosphate kinase 2	6718	1			2	4	11	5	5	14	20		2	5	9	77																				0	0	0	0	0	0	0	0	0	0	0	0	0	0	0	0	0	0	308.108	368.919	153.72	137.705	81.2513	92.175	69.1228	60.4196	143.899	150.863	131.404	114.452	92.5844	67.0284	62.7196	47.0404	41.235	66.2725	2.38101	2.4314	2.2339	2.6609	2.48469	2.70646	1.54539	1.51681	1.75376	1596.3	1814.36	1659.99	1197.26	1840.39	1294.32	1454.23	2154.92	1552.43	1358.22	1283.12	1256.06	1146.43	976.079	985.037	1306.61	1248.82	1191.33	948.378	857.489	912.31	664.408	826.525	800.673	910.243	875.57	958.98	770.151	781.139	740.271	786.841	764.812	844.792	649.453	755.144	794.951	1020.95	439.524	503.581	501.294	458.338	467.905	454.038	435.063	618.362	432.897	458.185	392.537	1530.31	1566.54	1579.01	1539.6	1540.14	1648.72	1571.46	1554.43	1507.3	1607.26	1489.94	4220.34	4385.07	3854.12	4036.75	3875.7	4450.94	4345.65	4458.66	4009.26	3757.44												86.1977	165.692	203.143	222.808	336.885	114.854	187.781	185.218	203.217	261.031
sp	O60437	O60437	HUMAN	PPL	Periplakin	6719	1			6	13		8	11	1	4			41	66	150																				0	0	0	0	0	0	0	0	0	0	0	0	0	0	0	0	0	0	84.5913	84.7422	160.891	147.536	649.359	594.221	1033.7	1031.06	139.71	134.86	193.808	108.952	156.5	167.394	242.342	835.938	1323.97	1186.07	0.00655757	0.00177086	0.00709259	0.00702351	0.0134013	0.0176399	0.155483	0.151235	0.162777	0	0	0	0	0	0	0	0	0	797.478	644.843	704.956	929.265	798.752	818.831	817.079	706.36	813.059	1308.54	1377.95	1398.54	1407.15	1564.72	1441.46	1324.38	1286.61	1308.19	6256.3	5858.53	6553.6	7245.74	5589.25	5121.43	6777.64	5719.13	6721.19	4355.83	7949.13	7304.91	7912.63	8733.05	7382.05	6204.28	7504.09	6331.27	7980.39	7119.86	8389.33	47.369	37.5328	41.6776	47.8462	35.8124	43.8694	40.8158	35.1814	43.1406	40.0144	44.7201	620.671	674.615	653.593	624.865	715.639	626.386	694.007	744.418	730.265	771.174
sp	P35813-3	P35813	HUMAN	PPM1A	Isoform 3 of Protein phosphatase 1A	6720	1				7	6	12	9	8	7		1	10	7	67																				0	0	0	0	0	0	0	0	0	0	0	0	0	0	0	0	0	0	0	0	0	0	0	0	0	0	385.76	310.859	326.027	303.69	272.214	255.909	291.833	181.871	149.367	167.21	2.92896	2.7924	2.65034	3.57492	3.17891	3.37927	3.93418	4.06552	3.83798	1054.8	1206.56	1268.31	1052.43	1378.94	1193.71	1005.18	1561.81	1193.03	2338.95	2149.92	2034.57	2146.23	2146.02	2077.45	2082.03	2326.31	2015.64	1618.59	1488.19	1466.45	1522.76	1484.42	1637	1598.5	1522.31	1608.1	1716.8	1735.76	1700.79	1681.67	1574.67	1896.47	1472.82	1607.88	1778.21	1423.31	780.208	891.787	956.597	813.954	776.156	755.627	646.073	1066.88	761.927	826.195	660.805	999.67	924.867	994.245	955.006	1002.03	925.074	975.311	968.916	1014.37	883.311	1019.9	2485.31	2604.75	2206.23	2337.89	2281.41	2446.34	2579.24	2439.1	2361.83	2349.64												34.9393	96.0941	114.603	149.135	214.557	24.3804	83.3611	91.4646	145.514	245.472
sp	O75688	O75688	HUMAN	PPM1B	Protein phosphatase 1B	6721	1				3	4	7	5	6	6		1	8	6	46																				0	0	0	0	0	0	0	0	0	0	0	0	0	0	0	0	0	0	0	0	0	0	0	0	0	0	103.807	116.281	107.625	75.8566	80.756	80.4573	60.656	71.5082	51.5601	111.787	0.95502	0.931891	0.924016	1.30152	1.28187	1.33643	2.75255	2.97347	2.76519	729.186	805.727	823.039	638.592	964.948	731.437	708.495	1117.81	739.318	995.141	1046.12	913.484	1052.19	1042.15	926.829	1029.97	1127.13	893.707	570.696	532.059	568.313	509.632	532.12	515.841	569.995	558.799	585.907	1148.61	1095.07	1084.22	1100.59	1028.74	1235.16	915.165	955.026	1280.76	905.466	337.014	366.087	378.354	343.604	350.202	372.318	291.447	526.717	332.231	387.082	300.172	361.888	371.431	362.881	342.627	328.321	358.21	342.639	371.043	376.016	349.536	360.35	1858.16	1904.86	1743.96	1846.23	1852.95	1982.64	1889.35	1884.12	1903.78	1836.67												274.481	400.998	430.304	465.045	580.453	303.199	398.743	435.441	483.079	639.903
sp	O15297	O15297	HUMAN	PPM1D	Protein phosphatase 1D	6722	1				1	1	1	1					1		5																				0	0	0	0	0	0	0	0	0	0	0	0	0	0	0	0	0	0	0	0	0	0	0	0	0	0	41.746	42.8609	50.6386	63.8613	58.6261	68.4328	67.8502	47.9367	54.7366	37.2315	0.419132	0.438072	0.417649	0.543128	0.593696	0.471866	0.529094	0.591814	0.635088	344.325	316.281	342.468	380.172	351.086	363.622	340.257	318.74	361.839	31.7429	111.599	23.9512	45.0172	173.227	53.43	19.1053	63.625	23.2813	36.9131	70.6356	33.0027	59.1603	126.132	54.2883	27.3054	64.5489	31.9362	73.7899	73.7778	70.0488	67.6856	77.8387	65.0129	77.4742	79.5143	75.4877	67.9962	0	0	0	0	0	0	0	0	0	0	0
sp	P49593	P49593	HUMAN	PPM1F	Protein phosphatase 1F	6723	1			1	3	7	7	8	2	3			5	11	47																				0	0	0	0	0	0	0	0	0	0	0	0	0	0	0	0	0	0	84.1753	75.4167	52.9279	41.4727	4.17289	7.02755	5.60922	4.67425	159.159	140.905	132.721	118.607	103.7	108.97	115.981	86.1694	62.5552	103.426	0.264826	0.261188	0.402666	0.241165	0.345118	0.367548	0.52326	0.527482	0.486942	786.975	816.744	747.881	717.355	859.522	689.328	745.242	983.13	739.386	1153.62	1224.91	1153.37	935.995	1019.11	1087.71	1223.8	1500.49	1202.82	1109.28	1017	1003.48	984.834	958.709	980.288	1119.18	1109.14	1155.61	536.755	516.438	535.717	491.042	514.009	567.916	527.722	567.722	576.511	525.979	725.571	745.462	916.165	747.134	703.747	799.512	618.508	1126.14	741.156	793.409	587.009	303.495	206.27	148.811	169.719	153.661	255.226	124.604	139.84	125.914	128.364	131.179	452.879	476.203	433.161	420.472	432.669	444.896	463.359	473.41	441.926	427.276
sp	O15355	O15355	HUMAN	PPM1G	Protein phosphatase 1G	6724	1	3	4	7	22	22	28	30	15	19			42	54	246																				45.6094	44.5119	45.7669	47.1543	71.8389	85.8454	122.474	110.785	129.548	137.01	149.306	116.984	93.8431	154.016	187.675	214.347	419.254	210.392	470.157	441.291	684.845	707.163	804.309	807.308	718.173	738.979	670.291	771.204	778.975	816.449	796.737	1055.09	1121.36	1382.45	914.422	1062.05	0.715711	0.748796	0.881213	0.97066	2.33919	1.26414	2.43696	1.94066	2.20988	6138.34	5965.54	5473.15	6796.05	4890.93	6283.57	5726.33	4472.56	5260.35	4751.13	4906.59	5024.93	6771.7	5447.28	6643.91	4729.05	3677.05	4997.79	5528.91	6021.62	5715.91	6852.08	6387.46	6375.73	5479.37	5630.22	5331.29	7119.23	7461.31	7733.67	7426.1	7321.37	7010.29	7343.61	7262.96	7169.88	3805.8	3824.76	3665.21	3837	4282.94	3758.93	3486.11	3211.87	3521.47	3124.83	4001.18	2904.61	2091.86	2133.03	1937.06	1993.13	1871.3	2154.64	1892.84	2071	1820.71	1885.13	1782.39	5498.14	4964.94	4701.42	4976.96	4402.25	4842.96	5008.91	4575.74	4482.92	4570.41
sp	Q9ULR3	Q9ULR3	HUMAN	PPM1H	Protein phosphatase 1H	6725	1									2					2																				0	0	0	0	0	0	0	0	0	0	0	0	0	0	0	0	0	0	0	0	0	0	0	0	0	0	0	0	0	0	0	0	0	0	0	0	0	0	0	0	0	0	0	0	0	0	0	0	0	0	0	0	0	0	0	0	0	0	0	0	0	0	0	0	0	0	0	0	0	0	0	0	0	0	0	0	0	0	0	0	0	0	0	0	0	0	0	0	0	0	0	0	0												767.168	811.497	667.61	717.608	660.559	848.135	754.371	835.533	742.672	799.092
sp	Q8N3J5	Q8N3J5	HUMAN	PPM1K	Protein phosphatase 1K, mitochondrial	6726	1						1	2						1	4																				0	0	0	0	0	0	0	0	0	0	0	0	0	0	0	0	0	0	0	0	0	0	0	0	0	0	0	0	0	0	0	0	0	0	0	0	1.0157	1.0155	0.89418	1.84178	1.78194	1.69779	2.22156	1.9389	2.51907	0	0	0	0	0	0	0	0	0	97.0642	178.949	87.963	113.865	251.804	123	298.995	501.954	302.65	226.72	284.45	251.489	358.792	496.684	347.882	723.455	864.598	703.124	0	0	0	0	0	0	0	0	0	0	110.445	105.531	94.4596	111.278	104.029	87.5348	107.796	101.487	124.676	125.699	119.757
sp	Q5SGD2	Q5SGD2	HUMAN	PPM1L	Protein phosphatase 1L	6727	1												4	7	11																				0	0	0	0	0	0	0	0	0	0	0	0	0	0	0	0	0	0	0	0	0	0	0	0	0	0	0	0	0	0	0	0	0	0	0	0	0.00595056	0.01157	0.012443	0.101407	0.091727	0.110982	0.127765	0.141904	0.135674	0	0	0	0	0	0	0	0	0	0	0	0	0	0	0	0	0	0	0	0	0	0	0	0	0	0	0	1249.64	1355.62	1335.97	1402.56	1356.42	1557.69	1563.59	1201.22	1432.56	476.501	873.068	814.15	752.232	858.429	864.274	770.828	812.698	747.308	815.486	883.51	933.09
sp	Q9Y570-4	Q9Y570	HUMAN	PPME1	Isoform 4 of Protein phosphatase methylesterase 1	6728	1			7	16	13	22	23	18	17			31	14	161																				0	0	0	0	0	0	0	0	0	0	0	0	0	0	0	0	0	0	1216.17	1534.63	1220.82	1113.37	781.251	883.668	1019.13	909.192	709.361	784.326	725.893	737.445	615.154	664.796	661.223	541.178	346.14	491.801	0.403466	0.449079	0.443021	0.365862	0.580447	0.518316	0.421331	0.447669	0.431578	2302.13	2176.79	2296.81	2197.85	2359.81	2261.02	2140.68	2762.87	2114.51	3590	3815.5	3601.3	3916.34	3218.6	3900.8	3753.89	3768.5	3617	3209.26	2977.24	3155.09	3223.72	2864.96	3260.23	3194.79	3096.92	3148.01	5270.72	5332.66	5090.36	5462.61	5827.76	5958.27	4522.62	5752.91	5083.91	6295.63	1714.66	1847.92	2022.43	1913.21	1787.94	1934.09	1550.68	2442.3	1681.43	1951.29	1374.96	1706.16	1681.6	1832.91	1724.79	1786.03	1731.28	1781.15	1765.14	1696.45	1813.59	1617.55	4209.58	3966.37	3867.36	3870.53	3564.88	4352.75	3801.91	3914.93	3675.56	3663.49
sp	P50336	P50336	HUMAN	PPOX	Protoporphyrinogen oxidase	6729	1				5	2	2	1	1	1				11	23																				0	0	0	0	0	0	0	0	0	0	0	0	0	0	0	0	0	0	0	0	0	0	0	0	0	0	101.927	99.3541	112.612	93.6699	85.2649	93.6211	104.022	121.325	179.191	174.518	0.154752	0.167162	0.251067	0.031571	0.232352	0.15462	0.524176	0.270536	0.264222	402.627	346.645	348.724	375.694	362.654	392.528	396.801	333.17	368.141	253.381	163.039	260.613	211.312	207.573	195.336	214.979	147.549	228.505	31.5616	31.098	33.7571	26.6497	29.2553	32.0837	33.306	29.0085	32.3553	0	0	0	0	0	0	0	0	0	0	759.259	770.941	868.542	819.433	842.368	765.455	827.88	779.012	946.549	786.151	885.78	91.0583	88.6845	105.313	108.694	105.612	114.663	111.613	97.0501	102.402	114.148	99.6807	110.704	97.5543	83.5998	83.1525	97.596	107.397	104.479	115.714	108.73	89.4795
sp	P62136-2	P62136	HUMAN	PPP1CA	Isoform 2 of Serine/threonine-protein phosphatase PP1-alpha catalytic subunit	6730	1	1	2	3	24	37	30	32	7	7			36	76	255																				22.3757	23.0922	41.4501	41.3662	41.447	29.1334	24.1278	24.3982	74.0751	107.16	90.1266	153.718	164.554	235.415	127.903	169.092	112.145	80.1516	79.8063	68.9664	73.1223	73.0705	99.3497	94.8495	102.284	102.107	692.049	741.985	717.137	728.876	683.731	754.475	707.706	724.229	693.418	638.258	0.262089	0.27106	0.41013	0.0875978	0.35165	0.0840025	0.760251	0.346448	0.471656	6599.36	6193.62	6343.52	6489.87	6463.79	6126.3	6288.8	6575.22	6040.52	5088.15	5383.82	5249.9	4132.86	5052.63	5148.9	5317.89	5049.26	5153.44	4765.5	4383.99	4148.22	4467.18	4364.34	4407.09	4727.38	4441.15	4479.86	4298.32	4638.44	4636.1	4188.86	4712.11	4600.21	4442	4700.14	4533.64	5097.99	4737.84	4821.89	4971.23	4487	4775.41	5322.27	5182.37	4735.63	5129.08	4646.62	4921.35	399.019	382.447	438.483	395.558	438.284	549.768	484.523	445.086	424.562	463.909	481.148	932.252	924.537	1095.02	1074.37	1198.97	796.018	1000.52	916.188	1076.99	1030.92
sp	P62140	P62140	HUMAN	PPP1CB	Serine/threonine-protein phosphatase PP1-beta catalytic subunit	6731	1			6	11	15	15	16	12	5			15	26	121																				0	0	0	0	0	0	0	0	0	0	0	0	0	0	0	0	0	0	259.523	256.166	231.643	225.141	254.857	261.301	226.446	225.658	296.63	285.153	291.908	272.659	276.909	265.835	282.05	242.166	182.112	213.609	18.2284	17.8106	16.2381	21.8577	18.6944	21.2602	16.4647	18.1592	18.2962	1736.14	1708.74	1772.11	1620.52	1880.76	1756.86	1591.73	1914.63	1622.22	2039.18	2068.23	2002.28	1673.16	2018.54	1984.35	1961.87	2020.08	1944.79	2056.77	1798.46	1799.4	1860.5	1952.84	2007.42	2024.67	1919.29	1930.37	1969.81	1993.75	1955.41	1858.9	1992.54	1949.59	2001.1	2068.48	1927.29	2472.03	1885.9	1956.82	2020.41	1932.02	1930.28	2126.36	2095.65	1949.72	2008.1	1938.58	1946.24	548.057	598.6	595.108	594.333	617.503	574.796	603.655	630.675	633.792	591.249	612.278	599.552	521.144	802.869	702.386	804.07	418.794	605.359	546.845	640.193	563.058
sp	P36873-2	P36873	HUMAN	PPP1CC	Isoform Gamma-2 of Serine/threonine-protein phosphatase PP1-gamma catalytic subunit	6732	1				1	5	3	4	19	19			3	7	61																				0	0	0	0	0	0	0	0	0	0	0	0	0	0	0	0	0	0	0	0	0	0	0	0	0	0	31.4912	41.0185	41.9359	32.7887	34.2629	34.8082	32.4681	28.6308	22.8503	21.2898	17.6843	16.0944	14.982	28.1365	24.6762	26.8722	13.7827	13.6517	13.1708	1316.84	1311.16	1262.54	1157.28	1265.34	1153.75	1253.11	1253.52	1227.59	375.826	400.976	362.819	340.663	339.56	395.537	337.846	412.429	385.392	456.171	450.178	456.492	430.238	404.052	410.702	431.699	427.696	431.721	280.972	325.125	312.625	282.659	332.152	288.144	278.776	375.616	291.988	421.145	520.856	477.74	416.136	465.252	482.8	503.345	486.149	412.652	460.514	576.328	527.8	1020.67	1157.26	1248.68	1187.65	1218.31	1089.48	1231.17	1226.45	1200.52	1150.21	1136.52	3553.01	3162.35	3847.44	3395.27	3552.02	2893.14	3368.39	3190.12	3121.4	2554.94
sp	Q96QC0	Q96QC0	HUMAN	PPP1R10	Serine/threonine-protein phosphatase 1 regulatory subunit 10	6733	1			5	12	16	22	15	22	22		6	29	35	184																				0	0	0	0	0	0	0	0	0	0	0	0	0	0	0	0	0	0	224.832	179.087	420.343	510.489	515.33	545.586	617.568	570.209	275.329	286.24	310.627	370.568	403.67	584.844	632.452	741.069	747.312	655.446	0	0	0	0	0	0	0	0	0	1679.32	1978.31	1674.92	2711	2315.8	2732.32	1841.18	1984.77	1762.72	2692.86	3048.15	2853.67	5315.9	4751.61	4874.63	2929.77	2964.44	3065.01	2129.84	2315.04	2293.87	3700.03	3797.35	3608.77	2328.86	2318.84	2322.41	5024.73	5297.31	5636	5587.9	5395.3	5831.94	5696.05	5411.47	5341.96	3058.83	4059.14	3762.02	3912.66	4263.52	3913.26	4213.64	3941.17	3323.75	4210.52	3974.11	4434.84	2048.05	2002.18	2155.48	2096.03	2050.25	2091.85	2180.04	2127.33	2108.41	2138.88	2080.28	6127.04	5548.5	4917.57	4574.51	4142.26	5887.1	6026.77	6162.35	5997.24	5506.03												498.998	1226.86	1411.2	1610.02	2231.19	631.954	1502.1	2685.68	2980.47	4746.94
sp	O60927	O60927	HUMAN	PPP1R11	Protein phosphatase 1 regulatory subunit 11	6734	1				2	4			3		1		1	1	12																				0	0	0	0	0	0	0	0	0	0	0	0	0	0	0	0	0	0	0	0	0	0	0	0	0	0	90.9644	95.6619	76.631	88.4934	80.7949	76.1662	78.2241	55.7321	45.0359	63.4506	0	0	0	0	0	0	0	0	0	172.489	122.079	177.068	140.944	139.719	135.486	155.208	135.747	169.091	0	0	0	0	0	0	0	0	0	0	0	0	0	0	0	0	0	0	213.266	195.925	192.845	187.735	174.716	186.361	145.691	213.083	218.29	148.445	54.4061	62.0801	85.4726	59.2888	67.3707	93.6706	58.7859	87.1501	59.2215	53.2305	49.3142	320.443	338.999	336.427	340.751	354.274	323.162	343.007	330.618	334.525	331.238	366.759											28.8231	38.1289	54.3403	58.8431	66.1162	35.171	45.6063	49.6309	56.506	65.8399	74.5175
sp	O14974	O14974	HUMAN	PPP1R12A	Protein phosphatase 1 regulatory subunit 12A	6735	2			19	38	55	82	79	51	75	1	5	61	68	534																				0	0	0	0	0	0	0	0	0	0	0	0	0	0	0	0	0	0	1848.3	1954.55	1590.63	1522.33	1105.4	1204.25	1222.77	1142.56	2345.28	2360.06	2120.01	1956.43	2092.36	1614.26	1648.02	1478.38	1346.16	1405.45	1.23981	1.4462	1.36667	1.26709	1.25911	1.28289	1.4119	1.45269	1.39547	13522.2	12295.7	13735	12414.7	12884.4	12812.9	13032.9	13512.9	13759.4	16687.1	16283.1	16527.9	15736.3	14540.1	14682.9	16452.1	15167.9	16103.5	14535.2	14082.1	14688.8	13022.2	11977.2	13054.4	14329.5	14054.4	14052.3	10712.1	10544	10332.1	11300	11003.7	10341.8	10350.1	10303.8	10698.2	13373.2	6636.47	6457.41	6720.38	6529.82	6566.8	6639.82	6604.52	7156.24	6277.58	6501.11	6459.5	6206.08	5399.78	5262.44	5266.39	5271.63	5790.44	5069.67	5453.23	5571.25	5233.12	5405.63	16823.7	16030.7	17280.7	16247.6	16187.3	16193.5	16518.9	17057.4	16681	16184.7	19.8347	22.7898	35.8792	35.9781	43.8867	16.598	25.0368	37.4221	50.5406	39.3528	46.4975	507.193	883.461	1077.64	1232.52	1721.96	570.327	941.53	1093.13	1238.57	1582.91
sp	O14974-3	O14974	HUMAN	PPP1R12A	Isoform 3 of Protein phosphatase 1 regulatory subunit 12A	6736	2								1	1					2																				0	0	0	0	0	0	0	0	0	0	0	0	0	0	0	0	0	0	0	0	0	0	0	0	0	0	0	0	0	0	0	0	0	0	0	0	0	0	0	0	0	0	0	0	0	0	0	0	0	0	0	0	0	0	0	0	0	0	0	0	0	0	0	0	0	0	0	0	0	0	0	0	0	0	0	0	0	0	0	0	0	0	0	0	0	0	0	0	0	0	0	0	0	29.4352	28.5077	30.0651	29.9834	30.9014	27.8084	30.3961	30.1378	33.7406	29.1319	30.5838	111.03	110.267	108.963	118.678	103.362	100.2	111.128	108.295	104.362	122.43
sp	O60237	O60237	HUMAN	PPP1R12B	Protein phosphatase 1 regulatory subunit 12B	6737	1			5		1	3	4						5	18																				0	0	0	0	0	0	0	0	0	0	0	0	0	0	0	0	0	0	843.178	1100.38	679.184	617.506	225.523	209.107	123.175	80.8946	0	0	0	0	0	0	0	0	0	0	0.0967151	0.111284	0.137579	0.0840706	0.0840935	0.0774837	0.160978	0.176145	0.199095	80.108	101.846	90.4022	82.2583	106.041	103.279	110.985	103.029	116.778	428.478	397.052	426.629	408.723	401.759	372.566	423.063	428.977	399.275	528.838	501.489	520.353	459.654	502.667	547.086	563.919	520.986	538.915	0	0	0	0	0	0	0	0	0	0	365.247	400.026	394.773	370.485	368.003	385.057	448.015	404.875	430.52	430.178	383.729
sp	Q9BZL4	Q9BZL4	HUMAN	PPP1R12C	Protein phosphatase 1 regulatory subunit 12C	6738	1			3	8	16	18	16	4	8		2	18	11	104																				0	0	0	0	0	0	0	0	0	0	0	0	0	0	0	0	0	0	169.026	174.288	147.762	150.395	132.93	145.045	139.895	128.271	455.708	432.874	393.073	355.476	380.752	305.623	333.041	234.017	216.064	207.096	0.00481334	0.0467941	0.0364424	0.0274952	0.0730728	0.0155375	0.0570631	0.0271858	0.0354016	2681.91	2425.51	2611.9	2522.29	2556.86	2503.83	2539.32	2475	2580.66	2420.92	2132.37	2222.05	2148.25	2043.68	2047.35	2322.69	2130.11	2265.11	2033.69	2061.73	2108.63	1904.15	1840.68	1875.61	1976.74	1988.72	2009.4	2038.87	2047.52	1853.15	1814.45	2100.98	2021.53	1887.36	2231.68	1918.86	3760.41	870.528	815.853	747.09	739.152	798.564	785.288	780.682	814.669	708.171	889.936	772.639	382.042	346.067	372.241	367.5	364.773	367.752	375.016	396.556	368.464	386.609	381.661	1441.78	1386.6	1340.47	1287.52	1263.43	1356.51	1492.14	1477.77	1386.9	1407.49												85.8587	124.192	123.519	167.275	242.88	103.355	134.057	139.307	157.261	216.508
sp	Q96KQ4	Q96KQ4	HUMAN	PPP1R13B	Apoptosis-stimulating of p53 protein 1	6739	1			1	2			2					3	5	13																				0	0	0	0	0	0	0	0	0	0	0	0	0	0	0	0	0	0	6.00957	5.02113	11.1603	8.87565	18.7778	18.8231	21.9751	21.7322	53.1264	55.4275	54.7447	53.7207	53.9203	72.8505	58.2081	74.2224	70.0332	60.2164	0.0123932	0.0109531	0.00731147	0.0418325	0.0684164	0.0472791	0.117984	0.125146	0.12844	0	0	0	0	0	0	0	0	0	0	0	0	0	0	0	0	0	0	67.1626	80.5966	80.0945	132.675	133.76	112.886	59.092	70.7399	57.3019	626.489	574.296	531.785	513.933	497.899	456.337	464.397	542.951	592.726	215.592	331.478	300.639	281.304	295.909	308.076	325.41	322.8	273.23	312.143	356.565	328.727
sp	Q8WUF5	Q8WUF5	HUMAN	PPP1R13L	RelA-associated inhibitor	6740	1			1	3	4	5	4	2	6			2	6	33																				0	0	0	0	0	0	0	0	0	0	0	0	0	0	0	0	0	0	49.3854	49.9013	59.1729	57.6311	63.8026	54.2135	63.4513	75.7833	63.4259	68.3962	74.6718	60.2311	56.8775	65.4659	50.6533	50.1553	43.151	63.5527	0.0144027	0.00518592	0.0155778	0	0.0224259	0.00516579	0.0474297	0.0723081	0.0441377	256.625	239.788	254.264	234.964	288.08	236.016	247.851	277.899	245.871	429.711	484.448	452.454	288.819	385.487	275.092	532.19	455.134	431.304	533.805	564.738	552.896	448.629	525.211	488.965	581.042	628.651	573.889	223.467	211.956	204.729	197.425	211.89	261.69	219.777	239.258	251.055	247.948	256.975	300.225	270.633	279.311	269.228	278.373	268.029	302.287	274.26	291.233	273.647	147.915	159.145	148.277	147.89	123.334	152.86	138.517	148.762	137.193	140.8	128.165	2157.36	1953.49	1729.01	1634.16	1516.31	2123.6	1990.18	1938.54	1760.12	1678.47
sp	Q96A00	Q96A00	HUMAN	PPP1R14A	Protein phosphatase 1 regulatory subunit 14A	6741	1					2		1						1	4																				0	0	0	0	0	0	0	0	0	0	0	0	0	0	0	0	0	0	0	0	0	0	0	0	0	0	0	0	0	0	0	0	0	0	0	0	0	0.0258763	0.0259097	0	0.0559495	0.0515518	0.0473323	0	0.0440471	118.615	156.956	122.033	123.776	171.562	127.231	101.082	172.485	134.028	0	0	0	0	0	0	0	0	0	62.861	84.6572	63.4736	57.5489	72.8728	59.6722	62.4443	83.6944	65.7967	0	0	0	0	0	0	0	0	0	0	83.1675	92.9478	100.724	86.4807	77.1087	87.0273	79.2141	113.051	74.1828	74.2765	61.3391
sp	Q96C90	Q96C90	HUMAN	PPP1R14B	Protein phosphatase 1 regulatory subunit 14B	6742	1				1	3	3	3					3	4	17																				0	0	0	0	0	0	0	0	0	0	0	0	0	0	0	0	0	0	0	0	0	0	0	0	0	0	15.5636	18.7039	15.1685	14.5491	9.32157	9.99323	11.4658	5.82516	3.32158	6.92538	6.98348	4.78507	5.24218	2.38159	3.22559	2.35521	2.26541	2.4529	2.29983	212.387	164.559	195.723	154.545	212.424	164.328	157.382	224.577	175.683	133.686	118.913	134.279	115.139	106.533	114.771	146.498	134.836	114.758	176.034	185.524	183.236	150.38	160.775	158.78	176.369	161.032	165.044	164.289	156.356	173.85	154.611	162.114	197.899	138.354	143.41	178.506	197.836	85.4692	87.6575	99.1913	97.4562	84.6202	95.6187	86.8523	135.954	87.9139	113.258	75.9926
sp	O75807	O75807	HUMAN	PPP1R15A	Protein phosphatase 1 regulatory subunit 15A	6743	1						1	1				1			3																				0	0	0	0	0	0	0	0	0	0	0	0	0	0	0	0	0	0	0	0	0	0	0	0	0	0	0	0	0	0	0	0	0	0	0	0	1.15483	1.28524	1.3626	1.89906	3.43281	2.03335	3.59555	2.37181	2.25211	0	0	0	0	0	0	0	0	0	29.884	74.3982	29.3205	43.3541	176.72	38.6362	29.5463	82.7724	27.0303	81.9028	145.037	94.0389	107.748	275.065	113.484	94.8041	142.968	113.185	0	0	0	0	0	0	0	0	0	0	0	0	0	0	0	0	0	0	0	0	0																																	15.8425	40.9903	72.477	91.5926	76.7694	16.2266	57.8481	145.819	158.599	233.412
sp	Q5SWA1	Q5SWA1	HUMAN	PPP1R15B	Protein phosphatase 1 regulatory subunit 15B	6744	1				1	1	5	5				1		3	16																				0	0	0	0	0	0	0	0	0	0	0	0	0	0	0	0	0	0	0	0	0	0	0	0	0	0	31.2746	31.9092	36.8819	32.8471	39.2585	52.0279	48.7997	58.367	65.8892	61.144	23.0599	23.2442	22.9605	36.3964	33.3629	36.5372	37.9643	40.1099	39.4263	28.2142	50.1528	24.2954	25.8069	39.5182	23.1924	22.7381	42.9132	23.3773	345.04	679.617	346.919	388.577	790.204	372.245	328.262	663.411	323.432	265.531	421.608	270.147	300.7	508.725	314.011	254.15	397.723	264.689	0	0	0	0	0	0	0	0	0	0	166.687	157.953	136.849	152.143	160.281	163.241	153.709	145.106	159.064	190.079	147.857																																	18.229	29.9372	36.2371	28.9837	31.2048	13.7993	19.8697	34.8919	47.7335	47.3988
sp	Q6NYC8	Q6NYC8	HUMAN	PPP1R18	Phostensin	6745	1		1	3	19	22	37	44	14	22	1	4	28	22	217																				0	0	0	0	0	0	0	0	115.972	45.3928	45.8069	74.905	83.4049	128.684	139.441	131.565	74.3731	32.6133	373.92	346.028	342.14	351.454	264.144	260.858	204.782	192.517	714.548	736.878	707.363	717.405	670.525	734.422	657.18	533.415	533.124	411.583	0	0	0	0	0	0	0	0	0	4404.93	3406.78	4174.12	3867.08	3228.35	3661.04	4424	3246.26	4179.7	6517.36	5880.75	6594.37	6399.02	5414.49	5993.66	6770.69	5653.15	6783.54	7748.39	7128.96	7885.3	6750.86	5935.43	6865.15	7679.34	7094.89	7600.48	2806.3	2869.27	3150.44	2561.37	3067.18	2839.54	3126.22	3068.94	3226.08	3257.14	1720.98	1652.23	1610.24	1495.36	1709.03	1664.15	1690.16	1699.66	1697.07	1511.21	1741.55	1652.35	1581.88	1640.66	1592.59	1630.04	1727.19	1693.49	1654.25	1686.27	1710.5	1689.82	5305.54	4840.93	4610.82	4651.26	4373.91	5023.55	4570.3	4692.93	4179.1	4131.88	55.1999	48.4835	60.575	54.4141	65.4614	57.0811	55.2674	57.6263	58.5988	57.6572	63.1148	147.755	342.955	500.506	566.992	766.151	268.431	332.048	325.522	547.905	526.543
sp	P41236	P41236	HUMAN	PPP1R2	Protein phosphatase inhibitor 2	6746	1			1	3	4	2	2	5	11		2	7		37																				0	0	0	0	0	0	0	0	0	0	0	0	0	0	0	0	0	0	134.885	126.283	103.478	124.579	98.3623	124.552	128.723	126.952	169.531	170.852	147.311	130.422	153.382	134.758	150.044	120.676	86.6106	136.627	3.4543	3.22424	3.03201	4.54087	3.98736	4.21241	5.46018	5.40273	5.91178	914.552	960.291	929.954	890.943	1016.1	858.663	832.331	1192.18	869.353	226.964	194.974	182.422	222.414	196.483	207.447	208.106	210.041	193.989	313.938	312.917	321.238	337.46	342.486	326.082	293.631	318.745	295.931	922.947	881.729	906.545	879.921	783.256	872.904	679.469	839.071	1011.33	726.867	0	0	0	0	0	0	0	0	0	0	0	455.767	493.561	429.065	468.279	418.767	511.762	458.824	462.082	400.775	450.545	422.606	2843.04	2663.44	2368.2	2325.81	2124.65	2801.04	2575.18	2558.89	2276.17	2020.66												124.715	185.605	197.234	225.621	295.365	132.572	171.663	185.214	212.996	281.894
sp	Q6ZMI0	Q6ZMI0	HUMAN	PPP1R21	Protein phosphatase 1 regulatory subunit 21	6747	1			3	9	18	14	16	11	16		2	14	26	129																				0	0	0	0	0	0	0	0	0	0	0	0	0	0	0	0	0	0	261.867	306.787	183.346	168.947	240.851	260.273	325.628	280.751	340.959	301.75	274.261	270.455	254.505	191.179	172.451	151.317	195.714	268.939	0.819683	0.844665	0.825353	0.773846	0.754961	0.806329	2.06683	1.96934	2.2576	2655.83	2495.06	2834	2120.21	2739.19	2244.28	2654.92	2805.09	2616.21	2470.11	2401.09	2475.53	2420.95	2211.08	2012.26	2649.04	2375.89	2474.51	3156.48	2699.6	3107.91	2301.57	2251.52	2517.41	3081.84	2800.77	3346.36	2489.32	2128.96	2020.11	2471.92	2188.82	2378.85	2290.43	2377.27	2482.82	2048.34	2402.33	2612.54	2525.03	2507.68	2472.97	1921.52	2273.98	2623.94	1911.87	2029.63	1904.41	1101.64	1041.83	1049.67	1011.66	1052.4	1053.87	1025.42	1015.27	1112.79	1109.11	1088.54	3306	3176.25	3204.46	3089.47	3036.25	3443.58	3513.78	3472.9	3395.6	3318.87												128.86	302.519	323.625	358.384	487.478	160.304	285.488	311.39	342.159	402.295
sp	Q6NXS1	Q6NXS1	HUMAN	PPP1R2P3	Protein phosphatase inhibitor 2-like protein 3	6748	1				3	2	3	5					3	1	17																				0	0	0	0	0	0	0	0	0	0	0	0	0	0	0	0	0	0	0	0	0	0	0	0	0	0	135.487	137.202	127.369	129.989	107.744	119.551	140.902	105.638	67.8561	118.061										660.338	696.037	671.137	688.253	763.664	659.833	599.402	866.024	641.373	719.237	880.125	719.647	803.335	796.63	799.304	671.224	957.191	648.254	876.588	867.884	849.09	944.102	847.646	903.406	877.004	839.931	824.207	647.887	572.6	524.799	632.78	547.662	579.95	482.537	532.13	561.471	428.47	108.648	118.532	108.1	103.8	105.046	118.874	76.3533	123.728	95.6954	107.803	84.856
sp	Q8TAP8	Q8TAP8	HUMAN	PPP1R35	Protein phosphatase 1 regulatory subunit 35	6749	1					1				1				1	3																				0	0	0	0	0	0	0	0	0	0	0	0	0	0	0	0	0	0	0	0	0	0	0	0	0	0	0	0	0	0	0	0	0	0	0	0	0	0.107983	0	0	0	0	0.197519	0	0.18381	363.491	364.039	327.168	411.627	365.043	287.736	366.751	374.047	342.295	0	0	0	0	0	0	0	0	0	0	0	0	0	0	0	0	0	0	0	0	0	0	0	0	0	0	0	0	48.0388	38.5625	51.789	45.2617	38.0889	34.6794	32.3493	54.9582	34.8862	35.8985	43.297												116.892	81.9839	93.2777	75.8531	78.9153	140.617	93.5847	84.9308	104.216	74.1188
sp	O75864	O75864	HUMAN	PPP1R37	Protein phosphatase 1 regulatory subunit 37	6750	1				1	4	3	1	4	4			3	10	30																				0	0	0	0	0	0	0	0	0	0	0	0	0	0	0	0	0	0	0	0	0	0	0	0	0	0	16.9356	31.7155	35.1142	18.5063	29.8815	43.6265	17.3512	28.4878	33.0897	96.1176	0.0090511	0.0244424	0.0318161	0.0032314	0.0396367	0.019478	0.071535	0.0468605	0.0416062	476.898	503.576	507.976	400.145	509.886	435.141	424.981	505.774	427.174	269.083	278.68	277.591	259.435	304.532	273.962	265.692	285.123	256.007	81.3964	62.8357	66.2947	57.9906	65.157	62.308	76.1697	68.2532	66.6562	471.072	525.214	607.091	425.103	517.574	445.549	642.049	505.748	559.198	287.536	808.687	848.539	905.711	747.714	794.896	884.212	865.81	893.049	785.908	727.93	700.352	249.541	260.126	287.702	267.025	292.581	265.018	275.951	314.024	384.357	278.616	309.088	652.815	636.679	567.203	590.471	533.096	725.662	642.774	629.087	593.85	520.43
sp	Q9UQK1	Q9UQK1	HUMAN	PPP1R3C	Protein phosphatase 1 regulatory subunit 3C	6751	1					3	3						1	1	8																				0	0	0	0	0	0	0	0	0	0	0	0	0	0	0	0	0	0	0	0	0	0	0	0	0	0	0	0	0	0	0	0	0	0	0	0	83.7337	78.6132	79.7973	12.9069	10.3272	12.8369	9.50589	9.58107	8.64157	202.83	649.656	248.22	117.546	430.429	167.669	246.483	473.832	248.271	129.063	565.992	148.561	97.0713	255.623	107.976	136.828	372.382	137.116	0	0	0	0	0	0	0	0	0	26.2377	38.1253	49.6588	62.3366	134.587	260.032	178.411	54.2252	49.3689	110.121	10.0863	10.5162	33.1629	8.90454	20.6194	11.6453	40.9648	29.2844	15.0758	9.31326	8.61015
sp	O95685	O95685	HUMAN	PPP1R3D	Protein phosphatase 1 regulatory subunit 3D	6752	1				2	1	3	2	1	5			3	2	19																				0	0	0	0	0	0	0	0	0	0	0	0	0	0	0	0	0	0	0	0	0	0	0	0	0	0	69.0425	66.9043	67.0187	52.7798	40.4538	29.1441	32.1111	33.7259	38.3059	66.3033	8.83551	6.98626	7.41575	11.356	11.5149	12.2831	12.5696	13.2409	14.5565	96.3071	89.8665	101.96	59.958	101.671	61.477	92.3334	135.468	93.1316	607.466	588.961	555.846	570.332	607.43	513.535	611.343	611.183	558.435	431.023	341.019	353.697	257.508	309.169	297.513	388.499	377.386	409.222	347.113	294.523	286.248	243.645	235.036	244.321	210.617	288.76	333.372	232.773	145.896	129.64	147.398	163.504	153.101	149.754	137.838	145.549	127.163	138.342	142.406	45.3595	41.2555	44.4913	36.0061	46.8065	39.2141	41.9635	43.1908	46.2688	35.2099	43.9209	658.435	685.064	606.841	587.666	570.547	659.07	672.559	638.89	595.367	612.559
sp	Q6ZSY5	Q6ZSY5	HUMAN	PPP1R3F	Protein phosphatase 1 regulatory subunit 3F	6753	1						1	1					1	1	4																				0	0	0	0	0	0	0	0	0	0	0	0	0	0	0	0	0	0	0	0	0	0	0	0	0	0	0	0	0	0	0	0	0	0	0	0	0.0121693	0.0262904	0.0307117	0.0405501	0.0757931	0.048012	0.0160299	0.0458215	0.0298346	0	0	0	0	0	0	0	0	0	143.552	89.6019	132.295	120.887	129.67	125.868	110.801	97.9775	141.15	125.868	97.5557	112.984	91.865	99.8867	109.738	127.954	127.449	132.014	37.2673	41.125	40.7995	41.7927	47.2931	44.8774	60.3822	40.1943	37.701	14.5867	87.931	84.0933	94.3681	93.6895	97.509	93.1313	80.3267	101.124	83.669	111.001	85.9302
sp	B7ZBB8	B7ZBB8	HUMAN	PPP1R3G	Protein phosphatase 1 regulatory subunit 3G	6754	1								2	2				1	5																				0	0	0	0	0	0	0	0	0	0	0	0	0	0	0	0	0	0	0	0	0	0	0	0	0	0	0	0	0	0	0	0	0	0	0	0	0.888853	0.818939	0.678616	0.186668	0.42741	0.253167	0.309927	0.295308	0.432624	0	0	0	0	0	0	0	0	0	0	0	0	0	0	0	0	0	0	0	0	0	0	0	0	0	0	0	0	0	0	0	0	0	0	0	0	0	27.3431	37.4945	71.0355	27.3468	53.8494	29.6149	99.567	83.8087	30.8305	33.1653	33.644	80.1706	65.0593	66.1452	61.9204	63.1642	71.5461	56.2578	60.8869	66.6568	67.198	62.5092	451.012	515.288	427.257	441.104	394.518	460.649	469.019	476.541	437.186	459.463
sp	Q15435	Q15435	HUMAN	PPP1R7	Protein phosphatase 1 regulatory subunit 7	6755	2			3	10	17	10	11	17	14		1	18	20	121																				0	0	0	0	0	0	0	0	0	0	0	0	0	0	0	0	0	0	185.356	237.269	155.999	163.289	158.818	232.193	330.062	329.037	404.287	414.361	370.335	338.63	376.548	366.775	331.624	353.799	275.711	459.193	0.918375	0.69523	0.806041	0.693377	1.00654	0.874776	1.27913	1.46681	1.26648	3515.67	3512.02	3422.63	3309.84	3816.37	3156.87	3229.85	4323.06	3332.43	1451.23	1562.23	1472.28	1564.2	1446.33	1533.39	1490.73	1720.89	1456.41	1785.89	1665.24	1742.69	1703.6	1727.64	1749.38	1769.32	1741.76	1822.98	2893.52	2609.91	2557.16	3024.04	2597.15	3248.45	2454.59	2569.59	2866.4	1921.74	1591.84	1719.39	1877.89	1742.65	1632.5	1724.38	1346.27	2428.58	1460.66	1677.4	1300.43	1760.25	1659.6	1594.28	1664.63	1628.51	1613.56	1566.01	1570.56	1578.78	1602.65	1650.88	2467.76	2653.88	2709.36	2607.93	2773.68	2954.47	3358.08	2828.68	4687.31	2815.79												36.6793	197.586	280.091	330.982	498.044	55.5682	213.668	274.821	278.346	343.337
sp	Q12972	Q12972	HUMAN	PPP1R8	Nuclear inhibitor of protein phosphatase 1	6756	1		1	5	14	5	9	11	10	10			13	16	94																				0	0	0	0	0	0	0	0	20.0422	15.3723	24.1995	23.1029	47.7335	79.377	74.8968	104.41	71.3848	31.2984	547.646	394.299	671.09	602.557	427.705	414.604	413.364	433.207	499.955	495.844	480.621	569.345	507.632	614.42	720.509	605.777	508.364	464.879	2.27078	1.92253	1.87855	4.79414	4.53673	4.86692	5.88129	5.44212	4.62673	981.115	906.301	888.027	1043.38	812.657	921.085	947.887	769.539	927.387	2032.41	2064.09	2115.1	2670.85	2190.48	2443.46	1986.32	1545.73	2001.92	3215.57	3290.08	3341.81	3637.4	3547.21	3506.1	3127.11	3093.28	3187.87	3042.81	3234.83	3133.21	3583.03	3568.82	3000.99	3232.96	3377.17	3334.8	2832.46	1560.65	1516.57	1533.52	1759.43	1610.66	1427.69	1385.13	1496.46	1515.94	1649.47	1468.23	1130.45	1077.01	1065.52	1059.04	1042.45	1108.64	1046.27	1064.59	1051.81	1018.39	1028.26	2405.22	2271.8	2152.18	1959.23	1945.23	2383.95	2386.76	2383.69	2278.25	1994.83
sp	Q9ULJ8-3	Q9ULJ8	HUMAN	PPP1R9A	Isoform 3 of Neurabin-1	6757	1				1	2	3	2		3			1	1	13																				0	0	0	0	0	0	0	0	0	0	0	0	0	0	0	0	0	0	0	0	0	0	0	0	0	0	67.239	61.0203	53.6732	47.3204	56.8142	43.4305	27.4121	23.7068	13.3508	17.6977	0	0	0	0.00752941	0.00692675	0.00780059	0.0208352	0.0248156	0.0236305	1066.63	1010.61	1001.54	858.028	930.46	882.819	981.942	889.625	931.369	1360.49	1281.17	1386.36	877.166	814.419	835.355	1188.08	1078.08	1206.78	860.591	856.375	837.886	402.403	377.783	422.374	795.737	713.727	742.195	289.869	298.608	300.477	315.071	297.86	274.103	339.631	283.491	310.271	244.737	136.455	136.729	126.951	144.815	140.654	138.278	145.067	106	145.259	126.943	148.334												566.068	649.875	525.608	584.071	461.91	621.033	654.583	509.136	586.676	435.817
sp	Q96SB3	Q96SB3	HUMAN	PPP1R9B	Neurabin-2	6758	1			2	8	15	8	11	8	11			6		69																				0	0	0	0	0	0	0	0	0	0	0	0	0	0	0	0	0	0	439.72	444.608	47.1853	58.1783	31.8146	39.3787	29.484	37.63	757.648	760.827	769.931	624.372	452.948	262.665	225.916	125.021	78.5977	117.7	0.531396	0.738015	0.632227	0.455323	0.62056	0.53911	1.00497	0.91469	0.670005	3343.23	2595.22	3031.26	918.324	2423.87	924.301	3023.59	2031.15	2923.32	1911.98	1787.38	2047.02	538.044	647.85	542.802	1834.43	1407.87	1856.68	2797.19	2942.41	2937.74	749.791	922.666	791.393	2588.04	2501.82	2545.96	315.756	300.941	306.829	360.127	487.25	375.192	332.306	444.627	354.741	3423.41	0	0	0	0	0	0	0	0	0	0	0	1019.02	956.014	953.755	915.487	919.257	970.659	991.332	912.656	912.506	875.785	735.376	2042.78	1920.37	1835.57	1849.07	1713.4	2178.37	1569.12	1336.56	1038.73	876.439
sp	P67775	P67775	HUMAN	PPP2CA	Serine/threonine-protein phosphatase 2A catalytic subunit alpha isoform	6759	1				2	5	6	5	4	6			4	2	34																				0	0	0	0	0	0	0	0	0	0	0	0	0	0	0	0	0	0	0	0	0	0	0	0	0	0	88.01	90.659	90.2703	95.3841	101.943	101.656	111.957	148.438	189.849	194.222	11.0845	9.84793	9.77777	23.5628	22.9788	23.6197	15.7509	15.9038	16.2666	1008.25	1407.03	1030.15	1230.12	1316.89	1268.49	946.734	1409.16	1037.47	2135.99	2155.42	1801.39	2176.94	2237.97	1985.69	1929.74	2106.28	1686.23	872.28	1019.87	847.405	1000.32	1132.4	1072.12	862.98	1001.38	913.705	998.436	932.917	866.035	943.159	831.222	837.109	895.882	879.237	913.688	432.977	306.928	247.075	296.753	289.291	282.303	284.087	229.694	303.865	258.173	240.603	293.358	441.301	396.251	434.021	388.671	402.46	403.533	428.767	397.766	437.591	389.229	397.971	1760.67	1404.88	1599.21	1570.79	1393.71	1790.91	1432.56	1463.79	1305.97	1249.98
sp	P62714	P62714	HUMAN	PPP2CB	Serine/threonine-protein phosphatase 2A catalytic subunit beta isoform	6760	1		1	1	14	12	12	11	2	8		1	13	26	101																				0	0	0	0	0	0	0	0	42.414	27.6595	29.1803	30.3633	37.7462	67.0516	73.2614	112.741	62.5356	56.4753	158.61	157.986	253.882	282.829	107.108	78.1349	29.7896	10.2931	427.162	443.076	424.707	439.595	456.249	491.649	457.256	508.096	480.291	443.669	5.52515	5.08187	4.86916	8.32227	8.07562	8.35496	4.27268	4.0348	3.99979	2117.55	2832.19	2176.77	2594.27	2543.21	2470.61	2036.65	2835.95	2046.46	2083.23	2545.16	2128.03	2152.76	2636.19	2219.72	2142.12	2652.77	1875.09	1772.74	2106.68	1695.84	2026.11	2220.27	1989.91	1737.56	2058.65	1662.57	1573.15	1548.14	1519.68	1493.27	1483.1	1672.16	1613.61	1543.76	1542.48	1213.47	1633.87	1657.23	1625.03	1740.35	1669.13	1699.84	1717.06	1824.35	1722.01	1684.16	1683.75	89.31	77.2149	98.46	84.5664	97.4097	69.5094	97.322	91.2028	101.512	87.3567	87.2312	1116.39	1046.87	848.774	971.027	921.522	1175.14	1140.93	1094.93	923.304	866.656												81.2666	77.2318	79.8318	82.3544	107.025	77.4977	92.6895	92.1182	107.711	96.5391
sp	P30153	P30153	HUMAN	PPP2R1A	Serine/threonine-protein phosphatase 2A 65 kDa regulatory subunit A alpha isoform	6761	1	7	6	8	26	40	55	44	32	39	2	7	72	68	406																				185.946	196.262	285.603	283.984	449.882	404.807	555.901	509.047	239.465	185.708	223.966	207.753	294.908	450.295	422.138	636.091	617.831	487.955	557.521	663.726	808.344	788.549	1306.88	1311.68	1440	1521.42	831.315	797.037	785.699	822.16	812.129	882.502	801.873	1026.33	1177.72	1099.87	1.05219	0.891012	1.08535	0.871876	0.96706	1.1042	1.5464	1.34507	1.19425	8859.13	9856.17	9108.91	10175.4	10162.8	10322.8	8505.63	10763.4	8516.59	9482.73	10561.6	8892.1	10312.9	10666.5	10285.5	9513.14	10555.9	8789.99	8455.58	8947.16	8034.02	9468.08	9729.29	9733.21	8376.97	9076.49	8281.47	12655.4	12478.3	11853.9	12818.1	11350.7	12190.7	12642.3	11663.4	12747	8360.62	8461.72	8414.58	8722.68	8413.24	8275.69	8927.14	8945.61	8563.6	8693.98	8056.17	8292.77	2864.55	3021.22	2966.59	3020.8	2985.42	2806.82	2999.85	3061.93	2995.05	2991.77	2970.54	11366.6	9222.53	9503.12	9449.4	8966.5	9880.1	9879.64	9118.42	9417.97	8313.64	52.6135	85.7031	113.204	117.472	134.409	59.6602	91.6437	111.209	114.494	133.64	139.36	427.391	822.413	1199.8	1454.23	2285.57	468.259	905.84	1127.68	1376.31	1918.43
sp	P30154-2	P30154	HUMAN	PPP2R1B	Isoform 2 of Serine/threonine-protein phosphatase 2A 65 kDa regulatory subunit A beta isoform	6762	1	2	1	3	13	13	11	11	5	5		1	26	42	133																				13.3772	15.1598	22.9407	28.6902	48.2641	44.5666	75.4164	72.3682	16.0248	37.7591	40.172	34.3552	35.8417	46.438	33.7148	32.2263	85.7693	82.882	75.7329	72.0985	122.34	114.333	258.385	274.73	400.101	350.074	333.323	381.273	411.543	342.308	351.3	415.404	433.096	618.981	788.409	836.778	1.54158	1.42331	1.43568	2.9245	2.87281	2.66447	3.89241	3.42775	3.74756	1538.57	1860.68	1499.44	1712.59	1745.83	1612.74	1429.79	1884.18	1439.54	2921.72	3585.89	2621.01	3503.8	3576.27	3580.75	2598.08	3193.63	2343.09	1881.07	2249.35	1872.39	2251.5	2320.07	2206.5	1638.08	2059.61	1681.09	5075.26	4653.58	4538.57	4963.97	4256.38	6228.07	5330.53	4344.79	5389.82	2371.37	4409.42	4354.31	4582.73	4527.78	4401.42	4647.83	4659.01	4682.5	4666.48	4391.02	4381.85	347.492	361.506	377.178	353.176	396.125	344.187	433.807	404.69	382.239	374.09	337.42	1161.5	864.265	958.796	912.264	843.798	1167.37	974.48	910.124	834.919	763.241												80.8483	153.67	143.211	176.031	227.964	142.822	159.546	160.233	215.139	235.522
sp	P63151-2	P63151	HUMAN	PPP2R2A	Isoform 2 of Serine/threonine-protein phosphatase 2A 55 kDa regulatory subunit B alpha isoform	6763	1		2	7	8	15	11	12	12	21			17	28	133																				0	0	0	0	0	0	0	0	62.5368	44.524	44.1757	61.1923	70.1918	83.8181	69.3583	95.534	101.391	99.4641	317.589	395.591	494.221	494.843	790.889	766.561	668.268	640.554	249.276	243.13	206.763	278.344	350.926	342.803	315.947	476.977	467.515	455.598	2.30324	2.11936	2.14602	4.44649	4.42565	4.51974	3.69877	3.72357	3.80222	2957.85	4021.77	2951.99	4911.15	4691.73	4685.52	2672.44	5052.34	2861.32	2466.74	3536.58	2357.53	3081.55	4653.96	3535.48	2713.11	3959.45	2474.29	2144.6	2657.23	1957.64	2929.83	3815.29	3215.62	2294.21	3050.16	2326.93	4390.81	4757.96	4751.21	4011.7	4068.24	4612.51	4276.14	4684.63	4319.35	2421.95	2701.16	2650.27	2610.88	2645.84	2575.43	3251.32	2880.44	2885.54	3153.77	2869.57	2752.16	1069.89	1140.04	1036.11	1094.75	1044.08	1145.19	1028.17	1120.54	1038.45	1028.45	972.63	5251.44	4814.09	5118.1	4732.75	4839.14	4721.98	4799.66	4720.84	4802.57	4314.35
sp	Q66LE6	Q66LE6	HUMAN	PPP2R2D	Serine/threonine-protein phosphatase 2A 55 kDa regulatory subunit B delta isoform	6764	1			1			2	3		1		1	1	10	19																				0	0	0	0	0	0	0	0	0	0	0	0	0	0	0	0	0	0	40.4866	43.033	71.131	66.6851	66.7951	60.2267	30.0299	21.6893	0	0	0	0	0	0	0	0	0	0	0.147346	0.121713	0.119526	0.201138	0.273287	0.22616	0.291136	0.216212	0.223118	0	0	0	0	0	0	0	0	0	384.671	672.783	330.495	455.242	775.729	564.186	395.751	579.498	457.878	529.339	604.102	562.549	526.74	573.711	531.077	501.244	592.218	496.059	139.424	146.296	160.662	163.352	139.75	152.508	144.463	133.476	162.302	103.849	899.359	787.304	840.278	936.587	831.474	898.975	891.201	804.784	828.59	952.42	890.189												72.9499	74.1687	57.4637	60.3336	60.8142	85.6138	68.718	75.5279	67.9615	64.2565												38.5186	43.9878	56.4518	58.5666	86.4772	42.6679	59.2698	47.9584	66.7669	72.8104
sp	Q06190	Q06190	HUMAN	PPP2R3A	Serine/threonine-protein phosphatase 2A regulatory subunit B'' subunit alpha	6765	1	1		3	3	6	1	3	11	11			5	6	50																				57.083	56.7115	39.0562	40.3177	49.0512	51.9554	53.3043	47.9354	0	0	0	0	0	0	0	0	0	0	144.621	156.828	112.339	119.11	108.522	130.508	135.405	122.762	220.693	221.764	191.917	174.161	175.95	148.901	131.562	87.7189	79.1618	69.1158	0.678523	0.719251	0.676785	0.603098	0.553182	0.591496	0.45338	0.364413	0.419323	588.793	771.605	604.047	466.764	765.569	520.198	540.574	874.42	586.947	98.0303	129.002	90.1813	74.3412	145.139	81.1054	89.2328	159.409	97.4321	454.893	443.646	399.446	423.37	478.652	421.397	433.963	435.006	431.393	552.91	496.777	523.514	471.734	513.926	623.985	473.298	535.663	600.922	603.2	645.671	634.955	566.593	639.622	619.549	631.989	560.663	703.857	538.377	642.395	556.063	1173.43	1176.83	1081.88	1166.95	1144.55	1223.13	1116.29	1152.46	1095.21	1122.22	1098.33	2376.88	1981.92	1864.55	1783.07	1730.15	2257.03	2155.84	2007.54	2016.54	1680.45
sp	Q9Y5P8	Q9Y5P8	HUMAN	PPP2R3B	Serine/threonine-protein phosphatase 2A regulatory subunit B'' subunit beta	6766	1			2				1					1	4	8																				0	0	0	0	0	0	0	0	0	0	0	0	0	0	0	0	0	0	26.329	28.4228	39.828	31.8627	75.5844	77.9881	72.8046	69.3079	0	0	0	0	0	0	0	0	0	0	0	0	0	0	0	0	0	0	0	0	0	0	0	0	0	0	0	0	0	0	0	0	0	0	0	0	0	242.872	257.026	264.215	230.426	295.201	257.307	239.933	265.785	255.63	73.2061	72.6577	70.1834	59.5252	74.1678	74.9037	69.9397	64.9721	84.4631	57.0482	378.033	381.236	435.764	450.88	392.754	359.189	349.681	415.123	385.653	377.967	372.203
sp	Q969Q6	Q969Q6	HUMAN	PPP2R3C	Serine/threonine-protein phosphatase 2A regulatory subunit B'' subunit gamma	6767	1			1			1			1			1	9	13																				0	0	0	0	0	0	0	0	0	0	0	0	0	0	0	0	0	0	10.4709	9.90267	21.7843	17.5279	27.8275	24.8359	31.0378	33.0267	0	0	0	0	0	0	0	0	0	0	1.14236	1.04701	1.11201	2.01697	1.97681	2.10824	1.8536	2.21586	2.18324	0	0	0	0	0	0	0	0	0	69.2502	113.868	72.0793	110.572	123.556	94.5706	83.4828	115.646	79.1029	0	0	0	0	0	0	0	0	0	87.1605	83.2196	88.5714	84.8322	79.237	88.0913	84.5735	89.6459	103.497	45.468	830.522	844.409	920.636	891.712	877.566	878.067	975.451	786.093	916.664	843.196	896.692												44.4142	33.0087	25.3031	27.3201	21.1348	43.1972	36.2612	36.6139	31.0194	34.9934
sp	Q15257	Q15257	HUMAN	PPP2R4	Serine/threonine-protein phosphatase 2A activator	6768	1			10	8	5	10	5	9	8			6	16	77																				0	0	0	0	0	0	0	0	0	0	0	0	0	0	0	0	0	0	1819.11	1875.53	1114.23	1178.6	528.785	572.437	813.35	814.228	390.28	342.94	295.035	319.869	315.384	248.897	248.52	181.073	146.418	263.092	0.212658	0.233358	0.240961	0.115692	0.311411	0.188868	0.3068	0.336814	0.335159	606.064	554.508	599.454	529.42	640.096	542.763	560.84	754.978	606.456	1975.53	1856.64	1829.26	1796.41	1806.78	1700.91	2022.12	2087.68	1923.38	1182.52	994.338	1109.49	989.538	979.783	1049.07	1263.04	1097.95	1232.55	1034.28	999.431	966.977	996.808	935.861	1109.45	876.03	946.315	1043.11	845.101	1740.94	1868.48	2066.11	1825.97	1672.05	1959.04	1479.64	2592.27	1723.77	1874.54	1447.84	823.701	902.386	937.367	980.649	930.656	891.029	915.422	973.517	973.99	966.043	962.321	2132.31	2190.33	2078.9	2096.21	2053.59	2222.24	2165.38	2218.25	2074.55	2099.7
sp	Q15172	Q15172	HUMAN	PPP2R5A	Serine/threonine-protein phosphatase 2A 56 kDa regulatory subunit alpha isoform	6769	1			1	2	2	1	1	3	5			1	9	25																				0	0	0	0	0	0	0	0	0	0	0	0	0	0	0	0	0	0	58.7961	64.942	62.6147	34.1958	93.6962	82.5866	149.708	117.136	67.4034	69.72	59.2299	52.9264	44.7781	42.2904	38.3542	28.5157	46.371	84.5232	1.64845	1.61365	1.58484	1.87416	1.61303	1.80266	3.72858	3.82161	3.92089	272.655	267.07	289.592	549.376	564.831	572.154	234.933	393.723	300.511	67.5188	73.6985	57.7063	37.7612	46.5164	41.6846	61.7139	61.6091	51.9267	44.9342	37.5966	36.8566	25.1606	24.71	29.1567	38.001	36.2397	35.1281	62.7269	36.1862	30.2238	54.9986	32.5897	52.192	57.4198	36.5145	47.1268	27.6147	407.544	493.158	566.144	448.878	468.88	443.938	524.431	530.246	493.974	397.55	498.684	197.203	192.377	218.278	217.921	243.916	197.065	239.008	213.885	252.975	238.232	248.409	1102.95	1057.12	954.084	945.08	901.04	1109.05	1027.34	1008.58	886.861	813.561
sp	Q15173	Q15173	HUMAN	PPP2R5B	Serine/threonine-protein phosphatase 2A 56 kDa regulatory subunit beta isoform	6770	1			2		1	1		1	1				6	12																				0	0	0	0	0	0	0	0	0	0	0	0	0	0	0	0	0	0	87.1952	89.8031	87.3238	83.1163	123.236	131.664	165.831	165.45	0	0	0	0	0	0	0	0	0	0	0.0758016	0.106445	0.147575	0.0866	0.221301	0.0897189	0.434344	0.299689	0.390259	130.845	154.592	141.265	122.266	134.302	127.103	112.292	165.868	133.581	204.387	308.713	202.597	149.754	272.936	169.715	217.072	237.856	194.833	0	0	0	0	0	0	0	0	0	0	0	0	0	0	0	0	0	0	0	420.689	426.505	471.594	445.202	426.77	447.081	412.686	447.588	402.675	364.128	426.986	168.502	159.869	162.794	173.051	181.942	158.147	168.644	163.98	156.474	165.733	152.432	302.656	283.812	234.911	241.072	213.421	281.708	243.574	227.754	214.67	193.519
sp	Q13362-5	Q13362	HUMAN	PPP2R5C	Isoform 5 of Serine/threonine-protein phosphatase 2A 56 kDa regulatory subunit gamma isoform	6771	2			4	3	7	3	3					7	18	45																				0	0	0	0	0	0	0	0	0	0	0	0	0	0	0	0	0	0	105.447	121.079	156.417	155.646	276.23	266.09	301.535	309.673	76.5419	94.1344	93.5733	87.5208	82.0656	104.883	79.2773	129.615	141.061	175.082	1.2317	1.27795	1.24037	1.82508	1.74118	1.75213	2.16987	2.08931	2.31584	788.492	873.657	845.109	858.605	852.2	898.485	733.673	886.157	772.092	474.808	530.927	492.057	536.889	563.281	554.64	412.361	466.49	388.516	503.632	477.499	478.985	525.008	518.2	529.405	399.022	405.248	416.006	1367.03	1261.34	1304.17	1363.97	1175.78	1257.36	1395.62	1158.02	1377.29	696.863	1760.55	1814.3	2018.92	2001.7	1875.01	1804.7	1831.46	1765.88	1825.39	1669.71	1811.24
sp	Q13362-4	Q13362	HUMAN	PPP2R5C	Isoform 4 of Serine/threonine-protein phosphatase 2A 56 kDa regulatory subunit gamma isoform	6772	2						2	1	3	5					11																				0	0	0	0	0	0	0	0	0	0	0	0	0	0	0	0	0	0	0	0	0	0	0	0	0	0	0	0	0	0	0	0	0	0	0	0	1.2317	1.27795	1.24037	1.82508	1.74118	1.75213	2.16987	2.08931	2.31584	0	0	0	0	0	0	0	0	0	447.699	487.61	465.967	572.882	496.79	515.237	433.245	429.688	399.137	184.035	200.726	193.154	204.289	207.249	196.949	177.895	201.125	177.085	0	0	0	0	0	0	0	0	0	0	0	0	0	0	0	0	0	0	0	0	0	209.676	276.752	208.071	250.073	275.044	375.497	291.326	368.21	360.85	300.44	154.958	671.698	602.383	500.334	556.833	485.85	727.038	601.097	617.999	603.102	579.598
sp	Q14738	Q14738	HUMAN	PPP2R5D	Serine/threonine-protein phosphatase 2A 56 kDa regulatory subunit delta isoform	6773	1		1	7	14	10	19	21	16	26			12	21	147																				0	0	0	0	0	0	0	0	3.10958	11.7855	17.2304	17.8787	22.2597	40.1785	21.061	18.2631	20.8831	20.3483	406.184	508.642	554.33	568.64	675.617	669.898	742.381	713.995	576.153	566.545	542.619	516.34	511.474	557.794	563.839	490.776	504.825	523.688	0.262565	0.293573	0.328828	0.203927	0.500278	0.208173	0.418676	0.372911	0.304917	2448.47	2642.64	2283.67	2675.58	2857.05	2473.68	2004.18	3056.78	2046.88	4517.27	4461.02	4074.91	4018.75	4989.97	4820.43	4407.26	4834.6	4246.39	4026.81	3710.98	3615.01	4252.71	4439.84	4273.01	3981.99	3686.73	3692.7	3369.4	3383.86	3238.51	3319.61	3252.18	3471.46	3421.84	3240.49	3414.39	3441.07	2279.77	2213.15	2472.29	2255.02	2350.49	2274.81	2224.9	2300.37	2289.26	1974.21	2138.2	1313.68	1346.68	1520.92	1482.33	1479.55	1333.96	1508.87	1536.34	1499.05	1525	1514.4	5137	4822.65	4765.11	4842.79	4616.19	5032.87	4984.03	4783.09	4509.52	4216.73
sp	Q16537	Q16537	HUMAN	PPP2R5E	Serine/threonine-protein phosphatase 2A 56 kDa regulatory subunit epsilon isoform	6774	1			4	3	7	5	3	4	5		2	4	14	51																				0	0	0	0	0	0	0	0	0	0	0	0	0	0	0	0	0	0	418.881	524.196	229.028	179.765	294.53	304.656	494.213	396.749	256.995	209.774	180.85	207.038	120.569	113.589	116.147	66.1736	165.281	158.44	0.884285	0.891573	0.849982	1.70683	1.43493	1.58288	1.03714	1.11736	1.11048	1411.13	1545.75	1407.56	999.958	1475.94	1018.03	1268.73	1588.05	1249.5	963.182	1137.94	949.379	581.886	951.187	557.059	959.872	1057.31	827.601	675.663	677.312	614.137	356.107	522.761	420.688	612.773	640.766	609.113	534.301	484.53	497.874	562.031	528.644	639.207	588.207	501.827	583.41	588.181	1810.63	1797.79	1823.15	1982.75	1752.13	1901.97	1681.91	1734.77	1975.65	1507.32	1972.76	423.543	401.672	428.869	464.35	456.398	372.246	462.939	434.597	370.56	363.661	399.349	941.713	911.945	821.686	805.373	804.458	996.19	852.887	806.38	685.896	591.404												467.214	594.866	727.327	776.694	893.851	585.267	668.342	658.614	653.161	868.37
sp	Q08209	Q08209	HUMAN	PPP3CA	Serine/threonine-protein phosphatase 2B catalytic subunit alpha isoform	6775	1			3	8	8	12	7	16	17			6	19	96																				0	0	0	0	0	0	0	0	0	0	0	0	0	0	0	0	0	0	216.022	235.176	140.667	136.142	161.885	156.091	184.532	179.832	620.022	602.558	571.704	578.686	500.288	370.626	333.87	263.341	261.077	334.546	1.10463	1.11859	0.979975	0.681626	0.631621	0.649093	0.680992	0.705359	0.661311	1078.38	1012.96	1102.82	941.905	1014.75	1003.78	978.061	1089.72	1001.96	2412.31	2323.79	2390.99	2167.4	2099.24	2017.35	2392.17	2204.44	2215.83	1319.14	1073.22	1157.35	975.008	975.46	1025.36	1169.2	1016.28	1089.05	1150.81	1027.65	1104.29	969.463	947.122	1032.71	1042.63	1088.35	1153.61	1230.68	969.085	990.619	973.42	918.171	939.201	914.46	966.092	1117.3	872.128	915.748	860.114	955.276	968.203	1025.44	1028.83	1026.51	993.042	1129.7	1118.24	1058.12	1069.95	1077.3	3654.7	3697.64	3436.19	3394.59	3300.31	3544.85	3538.42	3765.71	3566.04	3529.09
sp	P16298-4	P16298	HUMAN	PPP3CB	Isoform 4 of Serine/threonine-protein phosphatase 2B catalytic subunit beta isoform	6776	1		1		7	10	24	18	4	1			11	13	89																				0	0	0	0	0	0	0	0	3.54501	7.68102	8.6889	5.90411	4.84546	7.76219	16.0643	36.2597	50.5819	24.8755	0	0	0	0	0	0	0	0	283.149	293.16	285.485	247.246	242.85	206.799	195.995	167.367	148.978	224.602	2.77405	2.78497	2.55579	3.64191	3.25711	3.68421	3.56339	3.76401	3.76717	1097.36	924.486	971.758	854.989	971.066	915.242	975.882	974.465	941.747	2148.83	1997.5	2179.54	1788.46	1953.12	1743.29	2105.45	2044.27	2112.13	1582.08	1478.51	1548.16	1377.51	1501.17	1446.3	1685.95	1456.06	1544.17	1341.24	1234.16	1260.42	1337.99	1278.72	1356.59	1331.81	1309.05	1384.79	1400.58	924.027	1003.9	993.238	920.109	989.92	891.226	936.941	1090.61	823.297	1032.95	920.632	150.863	154.409	135.961	147.365	157.885	150.844	141.726	155.653	157.967	158.511	140.091	29.8951	33.5765	28.7448	34.2801	33.9517	31.7759	34.6533	27.3392	32.9452	23.3716
sp	P48454-3	P48454	HUMAN	PPP3CC	Isoform 3 of Serine/threonine-protein phosphatase 2B catalytic subunit gamma isoform	6777	1			2		1		1	2				4	11	21																				0	0	0	0	0	0	0	0	0	0	0	0	0	0	0	0	0	0	85.6639	94.0871	86.1492	83.786	138.942	150.269	200.198	194.855	0	0	0	0	0	0	0	0	0	0	0.097161	0.111858	0.125829	0.25012	0.329941	0.290251	0.421844	0.452491	0.427825	17.5866	15.6977	11.095	8.65743	11.3683	12.9745	14.9881	13.1304	13.0406	0	0	0	0	0	0	0	0	0	182.449	192.976	162.172	188.759	201.586	190.488	163.093	187.841	183.418	456.69	487.462	436.216	451.121	398.568	411.317	428.179	341.668	517.532	251.96	729.734	743.805	818.137	769.802	728.259	748.758	777.293	782.357	716.235	684.896	731.328	248.683	236.732	251.488	250.881	239.113	225.816	232.688	235.271	240.901	228.037	252.712
sp	P63098	P63098	HUMAN	PPP3R1	Calcineurin subunit B type 1	6778	1		1	4	10	5	11	7	9	12		3	5	16	83																				0	0	0	0	0	0	0	0	23.1349	15.8692	14.0556	14.728	13.1851	13.2568	10.8143	9.71827	15.9955	12.7419	400.19	435.219	315.565	287.686	353.546	374.664	420.072	448.802	664.371	650.572	564.859	580.437	568.013	412.656	378.777	334.633	342.833	453.686	2.03705	1.79041	1.75866	3.24753	3.26729	3.26016	3.28479	3.59481	3.41948	1603.42	1525.79	1662.54	1378.13	1777.69	1362.72	1580.51	1695.74	1632.59	2807.64	3259.89	2966.41	2886.8	3242.87	2529.48	2823.43	2994.29	2678.2	2278.45	2172.51	2339.74	1935.28	2168.04	2047.01	2237.46	2101.02	2250.42	1269.94	1035.03	904.233	1326.79	1065.33	960.316	1105.91	1045.48	1025.53	1072.4	1639.04	1651.64	1539.41	1506.43	1623.69	1484.94	1477.77	1771.63	1294.88	1559.37	1408.82	1375.95	1167.21	1113.45	1095.91	1106.32	1203.69	1097.95	1074.25	1092.29	1025.51	1085.95	2459.35	2242.44	2389.58	2436.5	2320.81	2185.04	2246.58	2045.53	2077.31	1945.5												124.895	360.366	436.5	561.154	856.951	170.277	377.715	428.134	498.072	752.575
sp	P60510	P60510	HUMAN	PPP4C	Serine/threonine-protein phosphatase 4 catalytic subunit	6779	1			2	10	1	3	5	4	2		1	3	16	47																				0	0	0	0	0	0	0	0	0	0	0	0	0	0	0	0	0	0	66.1128	71.7261	77.9035	68.8949	106.919	105.932	114.365	108.927	216.196	246.502	250.03	223.42	228.978	282.127	253.334	285.971	255.988	259.201	0.354789	0.280061	0.383736	0.428716	0.62148	0.381754	0.458356	0.66795	0.426543	322.824	476.133	324.925	305.538	374.367	324.146	293.417	358.13	299.677	685.172	934.719	706.143	779.688	1339.89	795.669	783.129	904.538	691.011	992.364	1106.81	918.418	1074.75	1399.48	1068.79	968.774	1109.72	963.786	1700.76	1804.2	1740.57	1598.82	1706.53	1550.96	1679.87	1808.83	1780.82	1426.09	1215.49	1254.01	1312.39	1260.96	1299.92	1200.13	1339.04	1272.79	1313.32	1286.94	1168.58	176.906	160.888	160.348	179.414	172.103	177.245	168.446	184.837	177.907	176.297	157.564	1307.01	1082.33	984.429	896.652	850.016	1290.15	1119.31	1085.67	985.853	801.468												215.271	570.218	795.639	971.624	1324.69	266.605	540.782	756.23	852.239	1202.54
sp	Q8TF05	Q8TF05	HUMAN	PPP4R1	Serine/threonine-protein phosphatase 4 regulatory subunit 1	6780	1			1	6	7	9	8	4	9			12	19	75																				0	0	0	0	0	0	0	0	0	0	0	0	0	0	0	0	0	0	46.6155	66.1894	43.1975	23.0941	33.4492	38.9816	31.1591	21.6064	430.483	444.655	395.392	344.194	273.772	215.588	190.32	174.317	136.66	263.919	2.86309	2.56038	2.67312	3.22975	3.21877	3.47384	2.34724	2.29297	2.11197	897.094	879.366	965.606	647.996	1052.72	718.215	905.009	1181.7	961.732	1520.91	1722.18	1534.2	1484.75	1674.09	1237.5	1799.73	1920.91	1540.93	1615.91	1395.55	1497.11	1138.51	1222.06	1215.5	1692.29	1571.51	1682.53	863.416	797.713	842.622	788.12	769.438	1007.15	643.288	793.679	957.328	1053.78	1125.11	1401.58	1479.68	1201.98	1240.05	1249.53	1031.62	1855.62	1002.75	1100.15	885.475	198.668	204.725	190.447	194.975	200.862	202.978	198.064	186.272	202.594	179.132	177.886	2223.59	2208.53	2021.87	2094.88	1992.03	2357.49	2160.41	2239.13	2182.25	2181.68
sp	Q9NY27	Q9NY27	HUMAN	PPP4R2	Serine/threonine-protein phosphatase 4 regulatory subunit 2	6781	1			3	9	7	11	9	9	11		1	17	16	93																				0	0	0	0	0	0	0	0	0	0	0	0	0	0	0	0	0	0	166.236	193.696	323.117	314.642	415.886	392.332	340.421	333.114	264.207	320.093	313.85	333.852	360.028	453.76	466.623	495.899	357.939	326.403	2.06694	2.01459	1.98079	3.19707	2.76951	3.12927	2.16623	2.11407	2.26338	890.221	1050.72	764.95	1125.46	916.218	985.31	821.088	926.791	793.037	1514.7	1958.38	1587.79	1953.8	2221.79	1976.45	1561.52	1502.92	1543.14	1229.65	1290.08	1236.01	1557.13	1599.3	1550.63	1217.43	1263.63	1195.36	2088.34	2332.65	2407.07	2326.97	2326.64	2184.84	2416.88	2315.12	2063.53	1672.63	1234.84	1284.11	1151.13	1300.56	1218.36	1179.27	1203.46	1032.7	1241.41	1423.22	1212.72	888.097	790.982	727.964	727.813	758.556	825.801	784.088	781.265	782.172	735.834	717.267	1505.08	1445.73	1295.41	1225.85	1146.16	1350.81	1508.57	1442.33	1437.77	1339.37												16.6106	89.5223	127.471	144.603	269.943	20.6775	126.612	165.949	226.664	358.532
sp	Q6IN85	Q6IN85	HUMAN	PPP4R3A	Serine/threonine-protein phosphatase 4 regulatory subunit 3A	6782	1			12	8	9	9	11	5	8		2	6	23	93																				0	0	0	0	0	0	0	0	0	0	0	0	0	0	0	0	0	0	641.046	676.545	1498.31	1255.53	1578.96	1361.5	1189.59	1239.1	250.199	265.46	287.595	318.197	306.906	405.844	387.216	435.099	333.3	301.995	3.62654	3.58765	3.43244	7.76669	6.668	7.35337	6.16993	6.32131	6.74392	3082.97	2852.8	2727.7	3628.72	2647.1	3179.76	2766.3	2484.8	2675.29	1776.24	1967.08	1852.36	2658.22	2245.98	2852.09	1850.28	1558.84	2009.9	1760.49	1789.53	1785.17	2122.83	1993.24	2190.57	1812.83	1721.02	1754.28	990.178	996.171	959.736	985.329	973.853	871.681	1001.6	1052.79	828.152	629.549	2812.78	2568.51	2555.13	2785.09	2588.15	2481.32	2560.1	2246.52	2600.5	2857.02	2569.19	583.169	587.331	562.914	570.742	585.07	599.764	612.586	575.005	534.206	551.094	557.05	1952.86	1825.61	1683.88	1710.17	1560	1902.79	1991.79	1807.23	1838.67	1718.63												102.755	216.282	275.421	320.64	428.458	141.548	219.657	283.219	336.778	539.16
sp	Q5MIZ7	Q5MIZ7	HUMAN	PPP4R3B	Serine/threonine-protein phosphatase 4 regulatory subunit 3B	6783	1			5	10	9	10	10	8	10			9	24	95																				0	0	0	0	0	0	0	0	0	0	0	0	0	0	0	0	0	0	293.037	271.708	384.036	359.78	429.82	386.751	334.151	291.112	277.113	262.897	397.759	355.853	292.706	367.529	468.107	368.525	303.984	222.32	2.33086	2.64938	2.69543	3.60751	3.15714	3.56634	3.39126	3.4809	3.24153	1026.87	1089.06	866.24	1186.35	967.424	1085.45	976.895	902.801	874.113	1249.06	1535.15	1316.99	1762.5	1575.7	1855.71	1362.84	1262.59	1379.2	1173.22	1293.35	1193.45	1478.73	1485.44	1423.75	1159.85	1225.23	1228.12	1423.17	1485.38	1659.98	1546.17	1556.72	1552.47	1652.68	1511.21	1485.83	996.191	2004.92	1999.08	1992.23	2179.76	2069.5	1912.78	2067.02	1694.89	1961.05	2292.18	1927.16	505.966	501.805	540.848	497.222	508.755	498.757	578.472	516.161	526.121	556.985	541.627	1887.77	1647.87	1317.58	1435.35	1189.72	1969.62	1704.8	1698.43	1595.33	1577.94
sp	P53041	P53041	HUMAN	PPP5C	Serine/threonine-protein phosphatase 5	6784	1			2	10	15	18	15	17	26			18	24	145																				0	0	0	0	0	0	0	0	0	0	0	0	0	0	0	0	0	0	67.0871	79.162	70.5785	50.1651	107.276	112.023	123.209	115.726	404.325	447.872	363.393	297.124	272.734	228.731	181.299	214.937	160.66	349.198	0.128293	0.117493	0.135743	0.11152	0.179131	0.0840262	0.214914	0.178524	0.251279	2929.42	2816.88	3138.25	2326.49	3395.43	2490.09	2724.35	3785.34	2776.27	4083.72	4439.64	3903.82	3763.55	3737.3	3301.72	4214.52	4659.65	3793.82	3819.65	3173.1	3541.81	2765.53	2969.21	3075.69	3653.47	3465.58	3770.43	3469.19	2919.44	2929.18	3140.56	2712.82	2834.44	2433.8	2562.16	3297.33	2218.99	2237.7	2480.45	2966.83	2231.77	2138.5	2447.39	1785.78	3554.1	1990.42	2049.12	1713.01	1773.59	1887.42	1791.02	1829.49	1884.41	1877.2	1822.36	1825.81	1813.15	1837.32	1907.53	6841.06	6889.34	6308.48	6584.33	6380.04	6608.27	6834.26	6738.06	6673.59	6573.84
sp	O00743-3	O00743	HUMAN	PPP6C	Isoform 3 of Serine/threonine-protein phosphatase 6 catalytic subunit	6785	1			2	7	10	6	6	7	8		1	10	12	69																				0	0	0	0	0	0	0	0	0	0	0	0	0	0	0	0	0	0	166.77	180.583	228.333	156.183	189.875	204.697	194.743	151.396	265.611	272.514	245.233	215.385	191.915	195.804	202.408	192.273	145.809	252.787	2.64995	2.48548	2.36394	7.4757	6.90066	7.18884	4.58145	5.08919	4.37766	1997.53	2692.32	1900.65	1768.92	2660.15	1817.67	1833.62	2977.42	1678.66	1279.52	1715.75	1222.94	1361.76	2381.45	1496.69	1399.98	1942.03	1335.57	1283.3	1223.68	1203.25	1153.87	1530.97	1265.66	1334.45	1329.36	1230.07	1985.75	1912.88	1794.01	1799.45	1768.19	2019.91	1552.65	1692.27	2045.05	1521.1	1744.99	1903.72	1800.69	1791.97	1782.07	1851.05	1710.97	2313.24	1618.68	1810.55	1643.9	923.159	869.529	952.541	870.945	939.586	875.692	1023.13	869.677	947.665	832.287	959.335	1740.84	1719.04	1506.59	1550.25	1464.86	1861.88	1716.74	1661.42	1504.9	1423.66												58.1412	169.689	241.565	261.357	404.771	71.4126	195.84	262.805	331.576	468.054
sp	Q9UPN7	Q9UPN7	HUMAN	PPP6R1	Serine/threonine-protein phosphatase 6 regulatory subunit 1	6786	1	1			3	5	5	5	4	6			9	15	53																				11.4978	14.5843	21.4125	19.3657	33.6314	32.0262	37.7989	43.3264	0	0	0	0	0	0	0	0	0	0	0	0	0	0	0	0	0	0	156.76	167.878	135.786	124.965	92.0601	72.7745	65.829	59.5622	53.7712	105.616	0.0702414	0.0616479	0.0997135	0.0752322	0.358869	0.127541	0.173484	0.115711	0.217948	462.185	567.267	478.629	407.57	505.517	409.31	432.175	603.137	451.598	570.401	784.242	580.79	602.407	898.868	537.662	638.732	862.472	565.468	570.399	565.523	532.617	460.732	583.83	452.314	525.043	630.901	533.485	1045.22	925.412	868.467	867.164	812.639	971.734	771.971	816.458	1008.66	622.218	636.049	765.016	892.973	604.225	648.817	747.885	675.801	1054.64	603.096	638.389	564.663	247.577	271.472	264.502	267.439	252.715	278.996	259.026	270.673	254.179	273.343	229.76	766.123	849.677	837.316	884.551	888.249	885.358	909.326	841.38	923.094	1011.97
sp	O75170	O75170	HUMAN	PPP6R2	Serine/threonine-protein phosphatase 6 regulatory subunit 2	6787	1				7	7	4	4	3	4			9	12	50																				0	0	0	0	0	0	0	0	0	0	0	0	0	0	0	0	0	0	0	0	0	0	0	0	0	0	311.668	312.443	278.271	262.015	255.941	216.172	220.06	202.307	210.23	244.43	0.0529225	0.0734999	0.0667803	0.0593819	0.0838747	0.0393189	0.134444	0.132847	0.115845	751.716	813.39	829.992	592.336	796.663	653.357	723.195	916.198	765.493	310.801	345.811	310.186	340.858	317.639	242.962	366.301	376.907	344.588	374.879	336.551	357.791	270.047	343.063	311.185	360.956	363.025	382.888	876.117	844.262	870.729	827.28	794.822	935.883	778.754	787.336	1023.01	958.008	565.516	638.324	680.943	588.519	569.154	568.19	557.44	767.498	516.198	577.937	528.128	129.562	115.529	127.523	112.751	131.749	124.073	138.053	121.157	131.412	124.442	150.713	734.023	780.244	672.015	714.326	675.086	828.186	759.247	765.434	734.446	764.544
sp	Q5H9R7-5	Q5H9R7	HUMAN	PPP6R3	Isoform 5 of Serine/threonine-protein phosphatase 6 regulatory subunit 3	6788	1			3	19	11	17	16	13	13		1	19	31	143																				0	0	0	0	0	0	0	0	0	0	0	0	0	0	0	0	0	0	223.191	258.734	297.81	208.513	377.301	387.783	420.311	459.025	981.401	994.709	918.331	846.466	706.054	702.651	750.977	722.048	697.241	837.182	1.10833	1.18018	1.12876	2.2308	2.22142	2.19945	2.07024	1.96635	2.09739	1430.28	1621.4	1425.46	1265.82	1724.2	1284.13	1330.38	1914.31	1395.7	2475.96	2540.66	2284.17	2377.16	2931.77	2388.69	2540.8	2968.02	2245.85	2624.11	2650.62	2416.68	2291.18	2787.86	2438.05	2673.02	2907.52	2537.82	2027.45	1733.78	1639.65	1728.3	1599.69	1737.5	1663.47	1627.04	1802.3	1233.55	3628.86	3884.91	3936.95	3873.61	3596.07	3688.28	3643.32	4529.15	3572.8	3880.06	3376.71	918.384	944.162	995.81	941.169	958.825	866.751	1020.13	965.138	1031.28	1048.27	940.719	3213.11	3201.11	2880.68	3003.15	2699.29	3719.75	3113.63	3160.79	2812.88	2948.92												20.1624	30.1701	42.831	55.1215	48.9281	35.4679	35.906	37.9361	34.6167	53.0629
sp	Q5VV67	Q5VV67	HUMAN	PPRC1	Peroxisome proliferator-activated receptor gamma coactivator-related protein 1	6789	1					1	3	5				2	1	2	14																				0	0	0	0	0	0	0	0	0	0	0	0	0	0	0	0	0	0	0	0	0	0	0	0	0	0	0	0	0	0	0	0	0	0	0	0	0.488257	0.479466	0.640113	0.443714	1.10581	0.445765	0.701622	0.668528	0.748142	36.825	120.653	40.0588	60.1583	81.3409	43.9485	42.2366	86.498	39.134	219.051	669.841	222.281	447.881	971.768	378.426	219.896	485.327	225.205	499.393	809.823	519.533	632.526	1081.79	642.826	498.108	724.203	510.07	226.12	221.66	245.342	240.814	247.237	230.474	220.52	260.248	252.824	219.543	176.922	234.419	392.542	201.466	288.789	177.638	474.411	371.525	182.133	217.508	179.599																																	82.238	164.413	146.708	150.364	175.993	112.958	162.707	286.752	274.218	345.979
sp	P50897	P50897	HUMAN	PPT1	Palmitoyl-protein thioesterase 1	6790	1	1		3	7	13	12	9	5	3			22	22	97																				4.54925	5.67536	10.381	15.8674	20.848	12.1547	20.6539	18.3015	0	0	0	0	0	0	0	0	0	0	108.982	108.727	100.24	129.165	167.861	172.127	195.418	191.341	236.283	248.288	245.11	220.9	322.48	283.615	337.034	459.604	454.39	396.315	4.59707	4.02358	4.27293	8.17687	8.22639	8.35819	7.10638	6.95472	7.02824	3105.56	2763.17	3050.49	3246	2709.83	3171.14	2947.32	2392.31	3142.49	1889.62	1725.51	2018.23	1945.18	1714.4	2016.45	1728.31	1429.56	1803.61	1513.76	1437.34	1415.29	1543.06	1506.49	1461.48	1375.14	1290.49	1346.05	2742.2	2834.15	2586.29	2705.18	2613.44	2758.53	2762.72	2514.91	2691.76	2013.57	1392.41	1284.69	1312.24	1393.31	1383.57	1255.02	1470.66	1297.29	1575.88	1433.11	1509.65	397.111	379.354	403.151	399.215	386.833	387.925	396.907	379.755	375.314	381.942	375.32	1368.53	1342.82	1186.96	1151.66	1058.97	1237.7	1218.13	1264.43	1165.82	1112.92
sp	Q9UMR5-3	Q9UMR5	HUMAN	PPT2	Isoform 3 of Lysosomal thioesterase PPT2	6791	1				4	2	2	2					2	2	14																				0	0	0	0	0	0	0	0	0	0	0	0	0	0	0	0	0	0	0	0	0	0	0	0	0	0	52.2871	48.4404	50.3238	51.6407	50.1388	55.6554	71.5468	117.166	110.269	70.6871	0	0	0	0	0	0	0	0	0	182.556	138.358	174.36	178.879	156.106	149.718	157.885	133.86	149.582	207.542	214.282	241.797	218.817	188.535	265.267	204.778	169.072	197.641	232.139	188.168	184.71	228.296	191.332	214.219	216.088	194.532	184.39	223.716	248.345	290.266	170.104	235.031	184.713	254.82	278.795	252.857	137.467	114.01	126.804	181.161	102.55	138.356	158.18	182.349	140.562	204.36	130.924	152.262
sp	Q8NI37	Q8NI37	HUMAN	PPTC7	Protein phosphatase PTC7 homolog	6792	1					2	1						3	3	9																				0	0	0	0	0	0	0	0	0	0	0	0	0	0	0	0	0	0	0	0	0	0	0	0	0	0	0	0	0	0	0	0	0	0	0	0	1.20636	1.22288	1.08871	2.35921	2.53641	2.62642	2.44434	2.12652	2.41126	102.071	99.2968	87.2349	112.453	91.603	104.28	101.856	88.4726	102.18	323.261	396.133	378.285	445.033	383.886	335.24	400.851	361.636	355.474	0	0	0	0	0	0	0	0	0	151.478	178.84	155.001	157.977	182.562	178.016	157.437	170.711	179.549	175.736	138.337	154.016	170.352	136.165	143.004	155.445	168.619	158.437	182.51	129.833	157.845
sp	Q96BP3	Q96BP3	HUMAN	PPWD1	Peptidylprolyl isomerase domain and WD repeat-containing protein 1	6793	1			5	13	1	14	11	12	16			3	31	106																				0	0	0	0	0	0	0	0	0	0	0	0	0	0	0	0	0	0	271.208	266.988	437.961	381.147	459.906	416.87	413.183	407.786	512.589	521.366	557.229	553.145	588.565	612.833	672.216	699.62	602.562	602.172	2.21559	1.68669	1.99696	3.20168	2.93233	3.28081	3.32497	3.48595	3.46278	386.597	337.212	352.177	419.678	385.199	416.184	343.874	369.32	323.204	2997.98	2441.84	2602.41	2581.57	2523.93	2776.42	2761.95	2438.35	2501.67	2403.38	2146.21	2093.92	2375.6	2583.12	2494.12	2196.73	2022.21	2112.36	234.286	237.422	244.542	222.669	219.505	373.632	220.864	215.518	221.41	199.683	2762.84	2656.57	2844.24	2867.6	2904.9	2535.9	2704.46	2593.04	2771.67	2677.22	2736.69	719.401	715.102	776.448	715.136	752.174	717.879	798.031	785.357	751.66	784.838	758.163	3740.42	3672.2	3458.01	3329.67	3170.08	3626.68	3638.93	3803.8	3557.13	3080.58
sp	O60828	O60828	HUMAN	PQBP1	Polyglutamine-binding protein 1	6794	1				7	3	7	9	2	2			8	15	53																				0	0	0	0	0	0	0	0	0	0	0	0	0	0	0	0	0	0	0	0	0	0	0	0	0	0	226.128	248.576	258.812	285.008	272.119	372.452	392.908	367.467	303.071	244.568	0.294222	0.132424	0.397784	0.0350141	0.34359	0.0791459	0.242226	0.276961	0.0450828	547.104	554.206	571.571	583.699	561.027	566.12	596.348	571.479	603.297	859.153	751.517	742.094	856.655	757.236	781.948	869.497	775.538	706.965	1435.77	1532.94	1545.27	1715.4	1671.66	1723.31	1398.41	1459.41	1440.25	646.75	683.376	732.602	683.495	717.718	641.767	724.279	695.061	676.408	504.294	989.87	1080.23	1156.66	1092.95	1106.24	1134.62	1222.52	954.449	1192.87	1064.15	1103.94	378.248	366.169	381.297	383.164	383.839	398.163	424.65	371.653	389.819	411.492	379.336	713.708	659.086	493.73	460.077	410.903	847.939	610.799	698.188	540.177	507.674
sp	Q8N2U9	Q8N2U9	HUMAN	PQLC1	PQ-loop repeat-containing protein 1	6795	1									1					1																				0	0	0	0	0	0	0	0	0	0	0	0	0	0	0	0	0	0	0	0	0	0	0	0	0	0	0	0	0	0	0	0	0	0	0	0	0	0	0	0	0	0	0	0	0	0	0	0	0	0	0	0	0	0	0	0	0	0	0	0	0	0	0	0	0	0	0	0	0	0	0	0	0	0	0	0	0	0	0	0	0	0	0	0	0	0	0	0	0	0	0	0	0												129.215	95.8532	91.1333	97.8674	80.9136	85.167	98.2747	117.004	116.788	120.376
sp	Q9BSG0	Q9BSG0	HUMAN	PRADC1	Protease-associated domain-containing protein 1	6796	1				3								1		4																				0	0	0	0	0	0	0	0	0	0	0	0	0	0	0	0	0	0	0	0	0	0	0	0	0	0	102.692	111.629	143.434	101.67	101.328	96.0875	96.1591	101.247	150.693	169.803	0.196111	0.370716	0.159083	0.385082	0.658422	0.237392	0.920284	0.507665	0.766261	0	0	0	0	0	0	0	0	0	0	0	0	0	0	0	0	0	0	0	0	0	0	0	0	0	0	0	26.7119	24.6995	31.9687	31.4761	28.02	37.0907	26.8573	26.9948	29.0506	22.6146	0	0	0	0	0	0	0	0	0	0	0
sp	O60831	O60831	HUMAN	PRAF2	PRA1 family protein 2	6797	1	1	1	3	4	2	8	9	3				7	6	44																				29.3452	34.2685	33.6568	27.9765	27.6722	32.2758	43.4082	37.9921	26.758	11.6403	15.4319	29.543	26.5565	21.8076	16.0451	19.2403	15.4446	22.652	276.152	261.806	211.501	254.075	123.248	124.191	89.827	93.1579	108.399	123.514	102.896	120.915	153.095	139.069	129.166	117.232	111.313	115.275	1.18797	1.47334	1.42765	0.439833	0.411051	0.378742	0.869355	0.994019	0.566311	119.963	107.75	117.467	126.864	109.797	109.807	103.716	98.7538	132.372	508.359	421.653	519.651	446.872	434.09	431.928	464.448	423.768	456.228	608.169	614.739	625.213	613.756	586.069	592.768	584.963	593.209	614.726	439.7	436.281	496.383	450.163	541.77	434.978	523.421	509.357	452.677	623.483	356.545	342.694	379.056	419.223	399.998	354.65	356.012	310.213	432.157	357.221	426.929	194.516	157.466	159.536	172.673	147.752	172.119	160.729	181.004	149.517	172.793	159.885
sp	O43663	O43663	HUMAN	PRC1	Protein regulator of cytokinesis 1	6798	1			7	16	1	3	5	7	7		1	12	23	82																				0	0	0	0	0	0	0	0	0	0	0	0	0	0	0	0	0	0	338.091	283.044	686.428	791.316	846.447	812.295	758.206	660.69	438.904	543.824	563.568	762.407	643.155	959.393	807.01	782.083	608.916	539.245	2.73928	3.04791	3.03778	2.56253	3.36594	2.7376	2.84325	2.62753	2.59808	119.721	142.097	125.827	164.509	112.188	143.556	135.281	119.082	137.703	510.311	508.641	512.375	848.268	655.585	797.881	370.973	374.171	391.156	474.565	543.961	486.116	649.425	603.233	632.286	357.055	438.465	431.101	1704.48	1725.29	1752.93	1785.57	1923.93	1782.27	1805.18	1851.97	1815.36	1306.4	2192.8	1985.61	1882.15	2089.58	2047.41	1837.67	2231.44	1948.81	2166.9	2356.27	2289.28	976.831	774.206	802.946	689.619	725.661	952.451	856.625	792.054	792.977	751.246	750.934	1463.76	1003.65	869.62	994.098	703.976	1795.8	1157.29	1015.38	837.099	910.626												114.488	133.3	155.082	125.404	140.235	104.96	137.225	149.157	170.545	141.516
sp	Q92733	Q92733	HUMAN	PRCC	Proline-rich protein PRCC	6799	1			3	9	8	5	11	8	7			9	16	76																				0	0	0	0	0	0	0	0	0	0	0	0	0	0	0	0	0	0	238.031	223.613	302.514	309.184	284.975	258.844	216.868	210.16	337.537	318.826	358.437	389.553	377.544	451.317	494.85	352.032	286.469	213.284	0.232464	0.229031	0.256956	0.317383	0.566805	0.382069	0.403796	0.394368	0.267735	1811.88	2372.25	1720.21	2714.69	2521.4	1843.65	2226.47	2091.34	1930.31	673.838	801.794	708.671	898.016	806.137	837.981	678.347	588.089	739.344	1299.63	1475.01	1398.17	1511.77	1491.51	1469.49	1273.71	1332.58	1285.31	971.543	1113.01	1217.68	946.681	1111.98	1095.09	1096.28	1080.67	1113.4	1174.35	2055.98	1838.64	1908.17	2070.45	1911.46	1836.21	1688.33	1792.06	1773.29	2022.11	1703.31	836.692	787.622	846.256	818.46	813.092	869.694	898.388	839.993	802.47	848.036	831.442	1173.02	1104.71	929.585	930.838	792.64	1186.32	1003.37	1119.19	919.199	867.349
sp	P42785-2	P42785	HUMAN	PRCP	Isoform 2 of Lysosomal Pro-X carboxypeptidase	6800	1		3	2	4	12	6	3	4	10			4	12	60																				0	0	0	0	0	0	0	0	29.3086	37.0369	35.5504	46.4554	69.0381	110.261	68.1904	79.2953	147.533	359.672	220.858	174.044	113.901	185.699	137.856	135.093	144.27	142.831	216.425	195.575	182.538	199.06	262.016	226.374	250.243	199.769	184.801	95.1848	1.43183	1.18213	1.13461	0.89536	0.975552	0.953292	0.806347	0.886516	0.85941	2252.02	1930.31	2041.36	2310.15	1885.3	2335.2	2253.82	1552.51	2110.7	669.145	573.312	674.837	893.471	681.156	684.847	673.807	534.247	679.169	353.48	311.566	308.809	312.481	309.422	323.978	351.408	271.593	325	500.69	502.003	531.068	459.454	548.985	432.875	473.247	652.042	462.939	965.815	1226.64	1296.51	1283.08	1201.43	1376.33	1320.05	1383.09	1257.08	1572.44	1469.55	1306.56	363.289	367.648	395.35	391.453	363.647	348.177	441.72	426.504	385.174	421.639	368.07	2068.67	2091.17	1895.77	1913.79	1825.6	2089.25	1993.88	1956.71	1858.97	1703.21
sp	O75626	O75626	HUMAN	PRDM1	PR domain zinc finger protein 1	6801	1	1											2	3	6																				27.9583	30.8602	27.6369	26.249	30.4074	41.0148	24.8414	18.4111	0	0	0	0	0	0	0	0	0	0	0	0	0	0	0	0	0	0	0	0	0	0	0	0	0	0	0	0	0.803672	0.457524	0.646058	0.682416	0.74194	0.654408	1.59868	1.56416	1.42781	0	0	0	0	0	0	0	0	0	0	0	0	0	0	0	0	0	0	0	0	0	0	0	0	0	0	0	296.218	312.633	407.28	324.78	295.733	211.654	313.716	317.668	309.391	125.081	316.755	269.023	271.711	306.801	239.951	243.023	261.962	276.508	263.686	294.574	329.786
sp	Q9NQV6-6	Q9NQV6	HUMAN	PRDM10	Isoform 6 of PR domain zinc finger protein 10	6802	1				3	3	5	5	1	5			8	4	34																				0	0	0	0	0	0	0	0	0	0	0	0	0	0	0	0	0	0	0	0	0	0	0	0	0	0	82.4643	98.5298	115.213	94.3795	108.761	158.318	124.925	167.803	119.854	112.346	0.182816	0.146429	0.154688	0.385396	0.329677	0.370673	0.444768	0.430813	0.395604	235.172	257.857	200.757	273.937	229.985	253.024	233.003	223.586	205.82	474.839	548.362	516.203	675.432	758.85	759.791	567.794	558.97	554.7	536.665	658.933	573.246	802.333	869.206	791.808	555.093	644.861	626.039	1264.95	1299.13	1291.46	1326.67	1323.8	1165.18	1347.14	1286.84	1315.55	1049.93	661.251	637.409	550.92	648.993	609.121	591.479	668.625	525.519	701.038	713.593	739.667	54.6512	57.8515	74.045	61.6127	66.2621	71.4277	65.7933	77.7178	72.9156	71.9894	70.8701	623.787	600.414	553.816	521.82	459.445	694.873	562.368	604.639	545.977	489.067
sp	Q9NQV5	Q9NQV5	HUMAN	PRDM11	PR domain-containing protein 11	6803	1					2	3	3							8																				0	0	0	0	0	0	0	0	0	0	0	0	0	0	0	0	0	0	0	0	0	0	0	0	0	0	0	0	0	0	0	0	0	0	0	0	0.0386652	0.0527047	0.0607384	0.0394405	0.0634292	0.0604247	0.0545695	0.0398633	0.0423183	169.092	227.016	177.355	142.816	224.808	161.003	180.231	202.256	176.177	789.607	783.308	658.652	632.306	763.579	588.559	760.15	731.351	756.082	597.903	577.288	627.869	538.367	528.361	557.254	579.692	562.478	571.885	0	0	0	0	0	0	0	0	0	0	0	0	0	0	0	0	0	0	0	0	0
sp	P57071	P57071	HUMAN	PRDM15	PR domain zinc finger protein 15	6804	1					1		1		2			1	4	9																				0	0	0	0	0	0	0	0	0	0	0	0	0	0	0	0	0	0	0	0	0	0	0	0	0	0	0	0	0	0	0	0	0	0	0	0	0.0947042	0.0767242	0.0699944	0.169055	0.171422	0.18682	0.184004	0.202069	0.20606	36.9158	36.6987	28.5782	30.8433	31.6407	31.9715	25.2369	33.0157	24.377	0	0	0	0	0	0	0	0	0	195.827	206.274	201.521	213.456	213.303	198.882	171.529	207.163	182.452	88.56	87.0094	91.3929	92.7196	97.4623	83.3037	104.032	80.0841	99.5337	65.2808	163.445	158.548	186.342	191.699	177.888	152.515	162.134	145.298	175.193	173.848	193.451												190.942	155.87	159.177	146.99	140.47	210.135	180.984	162.564	191.247	174.658
sp	Q9HAZ2-3	Q9HAZ2	HUMAN	PRDM16	Isoform 3 of PR domain zinc finger protein 16	6805	1													2	2																				0	0	0	0	0	0	0	0	0	0	0	0	0	0	0	0	0	0	0	0	0	0	0	0	0	0	0	0	0	0	0	0	0	0	0	0	0	0	0	0.000495757	0.000810802	0.000747072	0.000685925	0.000653571	0	0	0	0	0	0	0	0	0	0	0	0	0	0	0	0	0	0	0	0	0	0	0	0	0	0	0	0	0	0	0	0	0	0	0	0	0	0	62.4313	69.3277	100.092	60.9507	83.1498	79.0233	73.9141	96.2309	68.3931	70.6352	58.6635
sp	Q13029	Q13029	HUMAN	PRDM2	PR domain zinc finger protein 2	6806	1			4	4	5	10	7	1	2		1	8	9	51																				0	0	0	0	0	0	0	0	0	0	0	0	0	0	0	0	0	0	88.5836	100.621	164.986	118.212	140.947	127.92	111.881	107.58	112.481	121.05	129.429	118.255	140.663	179.253	204.271	158.885	171.327	140.537	0.637785	0.657869	0.667604	1.0252	0.979873	1.03436	0.903024	0.988045	1.01597	385.286	589.284	399.6	531.872	469.397	510.383	404.352	495.422	436.67	642.858	832.854	669.466	806.043	957.205	857.191	597.717	685.14	617.54	646.615	803.541	650.193	727.755	833.338	712.243	572.059	643.658	559.716	1318.44	1314.63	1312.4	1371.69	1352.6	1240.88	1390.58	1347.21	1376.66	991.881	784.501	879.286	753.316	796.494	801.222	831.335	768.161	746.141	914.436	805.928	842.923	30.1209	29.5163	29.1467	30.2731	33.4242	27.4318	32.0522	32.0507	28.0912	31.862	34.1729	700.535	583.987	480.617	477.443	350.899	660.244	535.284	561.773	490.161	422.065												117.551	222.799	276.882	251.196	356.68	135.375	239.525	271.577	358.894	470.892
sp	Q9NQX1	Q9NQX1	HUMAN	PRDM5	PR domain zinc finger protein 5	6807	1				1		1	1					1		4																				0	0	0	0	0	0	0	0	0	0	0	0	0	0	0	0	0	0	0	0	0	0	0	0	0	0	42.1816	38.9273	44.144	38.7042	36.3332	28.4365	31.564	26.6864	24.1138	20.635	0.0706094	0.0820942	0.082783	0.0777431	0.0686093	0.0672763	0.0447299	0.0456643	0.0475717	0	0	0	0	0	0	0	0	0	95.9999	159.992	90.2844	66.0686	105.429	62.7164	87.0481	107.288	98.7435	123.694	189.679	124.607	101.495	146.568	101.952	116.652	133.323	115.909	37.2598	35.0223	39.7017	25.5097	33.2084	46.7749	39.9805	37.3021	38.3078	51.0557	0	0	0	0	0	0	0	0	0	0	0
sp	Q06830	Q06830	HUMAN	PRDX1	Peroxiredoxin-1	6808	1	7	9	39	33	54	64	65	70	102		13	112	85	653																				277.754	298.186	434.049	415.076	654.473	543.392	656.681	643.032	395.047	655.822	597.257	634.04	711.554	1068.79	908.239	947.992	830.074	814.624	2850.26	3103.2	3015.97	2508.82	3253.43	3664.32	4274.61	4091.45	2401.74	2235.96	2010.76	1724.08	1501.96	1364.84	1382.46	1959.33	1303.11	2253.85	24.9657	18.0978	19.6341	30.3918	32.4718	31.8383	25.424	22.9382	25.6228	17523.7	17178.9	17961.4	14055.9	19203.9	15142.4	16165.4	22841.6	16860.5	16804.8	17430.9	15879.3	19803.5	14826	16783	16813.1	22087.2	15370.3	19134.1	17211.5	18578.5	17714.6	14905.6	17661.7	18927.9	17979.5	19509.4	23186.2	22352.9	20277.8	23315.6	19112.7	23388.6	18180.8	17473.2	22372.9	12556.8	10171.5	13765.6	11494.5	10797.5	10216.3	11247.3	9168.75	13659.3	8861.34	10806.6	8243.13	8990.2	10322.2	8225.23	9046.37	8323.19	8731.61	7863.87	8369.8	8063.05	8279.9	8352.07	30327.4	32069.3	30221.5	29029.7	28539.9	27171.6	30020.9	29094.3	29145.1	27937.4												995.015	2361.23	3439.12	3951.6	6397.32	1126.08	2651.59	3540.44	4333.71	8762.52
sp	P32119	P32119	HUMAN	PRDX2	Peroxiredoxin-2	6809	1	2	3	6	13	25	21	27	16	25			28	30	196																				49.0252	54.613	83.1849	84.1271	131.62	105.844	174.823	140.229	91.5526	97.1817	93.2052	140.486	126.86	220.946	176.838	434.044	182.896	199.164	358.536	481.027	412.325	254.184	596.499	638.532	803.879	945.017	734.899	698.216	589.406	506.104	459.897	364.79	342.859	488.759	446.966	1051.53	0.458149	0.412409	0.495529	0.145393	0.505299	0.273872	1.00582	0.862542	1.02961	8950.81	7796.01	9197.29	6864.36	9324.87	7240.98	8363.25	10586.2	8786.73	7123.22	6946.91	6744.86	6841.32	5312.25	6330	7003.41	8343.61	6815.76	8456.43	7141.71	8003.05	6552.21	5901.99	6947.41	8550.17	7618.62	8503.63	7513.01	6618.34	6696.79	7015.66	5811.92	7103.73	5494.84	5851.01	7237.58	4276.15	3651.94	4092.24	4023.25	3687.64	3481.4	3888.83	3111.42	4806.72	3373.65	3614.91	3102.14	1724.52	1625.49	1730.2	1627.53	1655.06	1610.41	1743.87	1696.38	1690.71	1608.12	1738.98	6389.26	5843.03	6519.88	6206.07	6163.62	5490.19	5919.39	5926.67	5611.87	5406.17
sp	P30048	P30048	HUMAN	PRDX3	Thioredoxin-dependent peroxide reductase, mitochondrial	6810	1	3	8	5	14	20	23	22	16	21	1	1	21	20	175																				78.5174	85.5568	150.012	166.414	178.345	149.649	130.648	111.257	300.737	260.101	268.228	427.843	573.13	951.326	855.415	863.771	617.113	746.225	650.91	617.187	549.553	757.589	222.178	354.936	176.466	212.08	618.299	601.121	636.764	696.659	736.589	749.891	801.581	652.697	638.342	530.664	28.0366	23.4139	22.6465	28.1239	25.1243	27.3156	10.6786	11.2162	11.357	5641.05	5117.26	5287.88	6231.67	4804.11	6027.95	5534.67	4788.53	5303.22	5594.56	4674.07	5617.36	5234.2	4692.83	5293.48	5455.39	5584.88	5124.15	4686.22	4788.41	4722	5992.8	5077.04	4865.67	4618.26	4521.31	4682.38	3146.46	3398.91	3389.5	2810.73	3335.2	3057.97	3183.74	3510.65	3127.98	4342.98	2108.55	1919.8	1910.26	1936.61	2159.66	2003.27	1923.9	1859.8	2313.38	2127.75	2258.33	1439.14	1742.39	1395.06	1525.86	1462.64	1393.65	1445.48	1379.24	1386.02	1423.99	1526.5	5234.45	5552.96	6043.68	5780.76	5626.04	4560.94	4785.81	4836.18	4814.84	4551.69	45.7237	74.4491	86.8327	95.3847	118.589	44.085	55.1358	76.5922	106.097	93.883	113.758	105.01	154.633	193.09	223.791	295.042	107.654	187.446	222.736	238.534	288.858
sp	Q13162	Q13162	HUMAN	PRDX4	Peroxiredoxin-4	6811	1	4	9	2	17	26	31	26	15	24			25	33	212																				65.1327	67.2801	160.772	169.683	170.608	148.214	141.124	132.798	291.975	219.889	222.499	285.6	296.888	559.751	594.906	534.784	421.93	749.155	98.1293	98.3439	122.155	80.8889	171.565	192.159	175.077	281.645	656.678	634.662	583.315	607.41	620.896	608.581	685.951	670.298	734.242	803.711	27.7984	20.6151	20.485	21.5866	17.4222	21.146	36.9416	36.1481	35.4536	5805.33	5146.69	5230.28	5742.7	5279.91	5215.23	5439.32	5376.73	5274.16	8284.42	7926.59	8098.77	8566.65	7134.71	8276.25	8275.81	8555.21	8149.99	5494.74	4889.99	5261.83	5111.07	4797.31	5045.07	5273.3	5059.25	5433.73	3794.77	3757.48	3667.78	4052.3	3669.3	3956.67	3670.82	3228.36	3706.88	3798.48	4493.78	4021.03	4803	4253.71	4618.22	4947.07	3926.4	4285.32	4563.25	3988.44	4393.08	1571.42	1743.38	1576.85	1646.08	1515.55	1447.39	1674.76	1708.66	1805.51	1505.24	1756.9	5703.07	4784.1	5013.63	4479.21	4527.55	4751.87	4444.36	4318.25	4138.04	3552.27
sp	P30044	P30044	HUMAN	PRDX5	Peroxiredoxin-5, mitochondrial	6812	1		2	7	15	35	41	33	19	65	1	1	45	26	290																				0	0	0	0	0	0	0	0	52.683	105.288	85.0132	96.1662	125.579	217.237	150.557	75.7799	152.931	156.831	1306.52	1501.16	986.294	992.914	694.608	815.984	784.687	782.184	725.175	684.457	643.478	666.22	722.04	649.721	658.647	559.568	529.629	632.181	0.930142	0.669823	0.819729	0.14759	0.402301	0.148272	0.952952	0.97286	0.570092	11064.4	9651.91	10826.1	11388.3	10352.6	10770.6	10572.8	10868.1	10796.5	8526.05	7025.62	8034.35	7823.22	6623.08	7300.14	7517.49	9566.32	7432.74	6198.02	6266.09	6138.55	7487.32	5902.09	5923.82	5934.46	5700.7	6076.39	7022.48	7117.85	7518.68	7489	7786.39	8310.59	7107.68	7929.92	7435.64	7642.76	2288.22	2441.74	2401.58	2371.73	2343.82	2424.81	2144.36	2647.07	2500.23	2456.05	2299.95	2232.9	2405.54	2134.22	1993.22	2127.28	1906.36	2150.87	1859.31	2156.83	1993.59	2322.41	16891.6	19775.4	20270.7	20098.7	19956.4	18204.7	19363.4	19789.4	19520.2	19447.4	32.4714	77.7518	151.517	127.662	186.442	48.4449	130.373	111.869	142.051	159.777	216.054	26.4181	47.8659	66.4212	65.1364	85.0702	32.8244	49.8116	57.6727	71.3984	72.875
sp	P30041	P30041	HUMAN	PRDX6	Peroxiredoxin-6	6813	1	1		10	31	39	49	49	30	47	2		41	39	338																				12.2353	14.3118	15.7314	13.8033	11.1277	9.33206	14.2586	12.9547	0	0	0	0	0	0	0	0	0	0	1669.12	2080.17	1524.68	1060.74	891.918	1024.43	785.666	878.59	2176.87	2118.73	1806.93	1752.2	1694.48	1444.27	1416.86	989.845	612.78	906.777	41.3852	38.0897	36.9489	20.9012	21.037	21.1891	16.8857	16.7587	16.7354	12970.9	10542.1	12366	11023.6	13479.5	10731	11313.8	14664.3	11474.3	12682.3	11637.7	11790	10572.4	9832.4	10505.4	11753.9	13070.4	11891.1	12240.2	9991.42	11109.4	9354.75	8753.74	10168.6	11530.5	9853.32	11458.8	7121.97	6787.29	6429.35	7506.26	6889.99	7721.63	5751.34	7022.95	6713.17	7959.57	4386.24	4514.69	4953.77	4816.08	4186.27	4729.77	3626.33	6567.45	4464.32	5022.97	3706.05	2795.26	2929.02	3106.56	3073.42	2996.54	2748.53	3060.09	3106.38	3090.83	3075.05	3066.26	11731.2	12062.2	12513.9	12155.6	11258.5	11104.4	11197.2	11455.2	10556.9	10352.8	65.2693	173.093	324.966	368.891	439.216	107.475	245.261	313.121	387.121	435.504	505.507
sp	Q9HCU5	Q9HCU5	HUMAN	PREB	Prolactin regulatory element-binding protein	6814	1	2	6	1	14	7	5	5	2	5			10	22	79																				56.6791	63.0664	55.2059	63.155	92.2505	74.7467	108.382	93.9437	150.591	196.968	194.223	207.696	163.682	213.855	233.936	340.802	438.97	366.201	52.6772	48.7166	64.9119	50.4953	76.1783	85.0574	94.4485	100.697	220.612	283.028	303.332	257.259	302.958	349.501	319.431	515.299	532.075	694.584	0.949077	0.565621	1.1681	1.07493	2.10199	1.12685	3.29785	2.09486	2.10614	1068.54	1031.22	966.958	1107.36	998.546	1012.43	1097.9	872.841	1012.11	1348.66	1427.4	1401.17	1676	1510.52	1695.2	1273.91	1326.69	1463.9	1089.11	1082.12	1068.07	1269.5	1211.26	1231.95	1024.41	1028.48	1008.66	1658.92	1776.8	1858.22	1657.95	1791.48	1837.91	2128.62	1583.92	1859.28	891.187	1863.86	1869.32	1910.48	1896.04	1962.58	1987.54	2237.14	1656.29	2023.29	1921.54	2141.78	326.44	340.536	323.279	327.29	315.465	320.596	336.688	332.05	325.272	326.246	305.768	711.921	843.894	675.071	776.997	688.487	1262.53	809.33	826.038	840.239	842.43
sp	Q9Y255	Q9Y255	HUMAN	PRELID1	PRELI domain-containing protein 1, mitochondrial	6815	1					2	1	1				1	3	1	9																				0	0	0	0	0	0	0	0	0	0	0	0	0	0	0	0	0	0	0	0	0	0	0	0	0	0	0	0	0	0	0	0	0	0	0	0	0.885915	1.21795	0.91464	0.115013	1.26969	0.389964	0.875224	0.833941	0.592347	206.229	454.989	179.039	256.705	235.23	278.595	202.18	243.118	194.628	73.6866	182.837	58.4851	180.098	238.944	167.536	84.1948	151.25	72.3052	113.105	156.002	105.5	188.088	250.37	213.355	106.751	215.891	128.05	561.55	564.966	597.493	609.798	579.312	509.161	572.178	625.42	523.594	310.713	148.962	133.227	130.123	147.554	149.879	117.386	157.069	110.708	161.56	179.011	148.9																																	38.5601	82.8085	83.5884	104.542	134.148	50.0676	85.5942	93.3919	124.035	151.083
sp	Q9Y3B1	Q9Y3B1	HUMAN	PRELID3B	PRELI domain containing protein 3B	6816	1						1						2	2	5																				0	0	0	0	0	0	0	0	0	0	0	0	0	0	0	0	0	0	0	0	0	0	0	0	0	0	0	0	0	0	0	0	0	0	0	0	12.8466	11.8195	12.2041	22.8292	22.4266	22.7557	24.1115	24.6311	24.7808	0	0	0	0	0	0	0	0	0	27.3459	62.4379	24.7997	49.6299	127.589	53.7157	23.7021	49.9569	25.2326	0	0	0	0	0	0	0	0	0	227.786	263.895	246.785	225.93	255.028	231.58	229.647	237.653	248.307	142.13	182.122	180.003	162.9	169.802	190.184	152.602	163.914	140.221	187.565	166.658	179.356
sp	P51888	P51888	HUMAN	PRELP	Prolargin	6817	1	1	2		1	1	2	1					1		9																				28.6336	31.4202	34.164	33.7291	40.4965	27.4505	23.1891	29.8292	79.5768	54.1493	77.4996	64.5781	69.6468	73.6819	74.2706	106.086	135.117	244.908	0	0	0	0	0	0	0	0	14.2183	17.6463	14.6103	16.0827	25.8314	26.079	18.0803	18.9577	11.45	9.0146	0.917061	0.624705	0.696998	0.188775	0.20261	0.195574	0.114269	0.233313	0.0607647	43.3667	27.4739	26.864	56.8614	25.094	79.1418	29.0988	21.4658	29.1169	172.937	164.829	183.875	172.917	245.523	266.076	175.031	140.703	181.265	51.1871	52.0392	50.4131	70.9278	101.579	84.0559	56.4668	61.7908	54.1725	75.266	92.1472	121.939	91.9565	133.211	97.8238	104.499	121.269	108.36	338.613	0	0	0	0	0	0	0	0	0	0	0
sp	P48147	P48147	HUMAN	PREP	Prolyl endopeptidase	6818	1			10	25	16	20	27	29	39		2	29	44	241																				0	0	0	0	0	0	0	0	0	0	0	0	0	0	0	0	0	0	975.341	1158.48	855.327	759.342	862.758	928.934	1133.95	1152.05	1380.8	1360.15	1162.65	992.872	985.129	883.442	896.258	999.48	619.275	1057.12	0.422007	0.422737	0.426598	0.510725	0.65152	0.553032	0.421961	0.457846	0.385159	2292.63	2401.01	2257.65	1996.16	2588.33	2007.92	2014.46	3032.62	2179.18	4490.97	4389.11	4121.9	3868.97	4255.64	4350.31	4374.88	5111.21	4199.63	5331.24	5030.48	5024.42	5108.55	5089.06	5152.33	5525.75	5296.37	5583.42	4428.15	4314.84	4325.45	4407.78	4249.15	4720.42	3680.39	4112.47	4337.28	3561.14	5129.63	5315.38	5955.38	5580.04	5099.64	6027.21	4160.62	7762.59	5155.65	5785.52	4453.55	2322.53	2585.21	2820.99	2777.54	2797.72	2471.74	2888.35	2870.03	2988.38	2795.24	2898.42	7009.31	7374.2	7312.51	7167.11	7413.58	6631.61	7279.66	7216.63	6989.93	6968.15												210.988	373.773	446.788	541.65	799.179	227.761	402.65	423.423	512.842	726.391
sp	Q4J6C6	Q4J6C6	HUMAN	PREPL	Prolyl endopeptidase-like	6819	1				6	11	5	7	9	7	1	5	9	20	80																				0	0	0	0	0	0	0	0	0	0	0	0	0	0	0	0	0	0	0	0	0	0	0	0	0	0	191.86	206.238	174.938	170.174	148.853	158.813	151.433	158.557	139.942	213.801	2.60559	2.54099	2.54731	4.45632	3.87742	4.10249	3.64161	3.348	3.41472	1773.5	2581.78	1878.62	1238.95	2492.62	1313.24	1340.08	2998.46	1423.25	1461.31	2186.23	1431.81	1324.12	2091.58	1437.81	1107.89	1762.14	1107.66	1788.46	1978.28	1701.88	1255.41	1890	1429.28	1473.47	1634.88	1460.7	1413.71	1439.4	1365.47	1450.66	1364.24	1864.99	1542.66	1244.33	1602.6	1296.48	1960.99	1945.03	2081.22	1947.27	1877.09	1806.41	2099.8	2227.06	1805.16	1914.89	2014.05	1055.76	1036.34	1335.67	977.801	1164.63	1543.58	1491.5	1276.37	1223.7	1218.87	1323.39	3368.48	2421.83	1923.14	1666.03	1390.25	3138.82	2299.61	1787.8	1535.73	1224.5	92.1595	198.544	223.674	249.047	231.049	111.948	210.051	219.835	203.753	222.301	213.323	394.667	1265.74	1245.06	1341.44	1622.63	481.883	1168.04	1164.61	1141.79	1451.14
sp	Q8TCU6	Q8TCU6	HUMAN	PREX1	Phosphatidylinositol 3,4,5-trisphosphate-dependent Rac exchanger 1 protein	6820	1			1		2	2	2	2	2			5	2	18																				0	0	0	0	0	0	0	0	0	0	0	0	0	0	0	0	0	0	45.043	36.854	61.979	60.8986	90.6922	81.2685	74.263	78.0444	0	0	0	0	0	0	0	0	0	0	0.0113372	0.0129268	0.00817481	0.0224866	0.0338344	0.0210092	0.0373347	0.0367595	0.0254785	157.746	169.865	163.186	147.056	167.072	158.905	156.422	182.425	160.889	228.31	257.03	226.716	248.355	322.515	224.211	225.256	252.85	216.705	259.448	214.619	206.999	186.232	218.872	210.726	211.413	219.233	214.29	489.134	430.339	422.66	437.316	364.402	340.243	321.281	337.144	429.54	267.896	299.829	265.098	328.149	310.427	290.177	287.473	267.472	332.593	273.847	294.076	252.04	99.3703	122.442	137.653	122.554	141.601	139.716	131.536	128.848	131.23	130.515	124.182	423.655	413.154	369.951	370.961	349.843	415.697	378.588	389.204	368.916	360.728
sp	Q96MT3	Q96MT3	HUMAN	PRICKLE1	Prickle-like protein 1	6821	1			1									2	2	5																				0	0	0	0	0	0	0	0	0	0	0	0	0	0	0	0	0	0	14.879	15.739	13.7159	14.1215	28.7315	33.2157	37.3588	38.8466	0	0	0	0	0	0	0	0	0	0	0.0921595	0.0819216	0.0955253	0.0671761	0.0560537	0.0619774	0.199166	0.218689	0.218881	0	0	0	0	0	0	0	0	0	0	0	0	0	0	0	0	0	0	0	0	0	0	0	0	0	0	0	201.606	203.811	226.469	242.575	238.108	244.58	273.325	235.145	186.428	162.051	162.488	116.2	117.453	160.129	128.846	109.008	136.55	126.802	108.993	141.832	126.027
sp	Q7Z3G6	Q7Z3G6	HUMAN	PRICKLE2	Prickle-like protein 2	6822	1		1		1	1	3	2	1	2				1	12																				0	0	0	0	0	0	0	0	434.893	4.14147	5.78103	7.27403	7.13699	0	41.1215	50.6861	5.51397	1.01809	0	0	0	0	0	0	0	0	42.15	46.5744	46.6111	47.5298	36.229	32.3803	28.9863	26.6815	23.8051	21.284	0.229805	0.233261	0.242636	0.0906395	0.116717	0.115	0.04901	0.0535657	0.0529862	21.4021	36.5917	19.8278	15.0184	34.7901	22.2558	28.1192	39.5385	27.2526	552.267	584.97	517.843	371.284	513.046	340.169	545.951	752.126	526.634	334.867	359.214	294.804	217.688	278.63	237.213	370.905	438.432	333.472	0	0	0	0	0	0	0	0	0	0	65.659	48.9475	53.4321	52.0409	55.3583	49.7422	54.9655	52.8502	57.8953	46.833	55.3844	74.4546	69.6787	69.4062	68.2905	63.1665	68.6245	73.5237	66.927	61.2103	71.3407	66.032	430.314	371.442	336.204	324.13	333.444	438.462	386.553	322.847	367.754	308.919
sp	P49642	P49642	HUMAN	PRIM1	DNA primase small subunit	6823	1			4	5	2	3	3	10	7			2	9	45																				0	0	0	0	0	0	0	0	0	0	0	0	0	0	0	0	0	0	52.7201	52.5465	190.045	175.733	226.412	207.024	174.884	178.238	173.613	199.834	215.534	253.017	159.011	239.935	282.1	238.749	263.256	262.348	0.814835	0.546779	0.574191	2.51241	1.89591	2.39118	1.95152	2.08028	2.27009	78.9555	83.0141	68.6701	77.1076	85.0736	73.1611	60.3946	92.3295	60.4961	449.186	408.896	480.158	513.318	431.193	503.238	412.834	363.881	396.946	357.284	366.574	365.164	387.645	414.156	381.186	324.8	322.887	357.26	543.473	552.253	559.945	551.783	613.234	605.874	606.544	570.094	560.314	378.436	825.853	909.418	878.97	876.081	870.672	791.159	881.517	847.331	918.004	1030.48	810.66	853.565	774.3	739.649	702.404	733.334	877.674	773.149	752.115	734.089	706.714	707.22	1108.53	871.42	792.917	771.931	696.289	1032.68	986.247	921.986	831.145	711.784
sp	P49643	P49643	HUMAN	PRIM2	DNA primase large subunit	6824	1				6	9	5	4	6	6			8	15	59																				0	0	0	0	0	0	0	0	0	0	0	0	0	0	0	0	0	0	0	0	0	0	0	0	0	0	184.628	264.309	290.205	313.326	213.061	336.455	323.164	269.867	153.498	157.54	0.0787977	0.0830306	0.0747821	0.121354	0.116828	0.13383	0.082426	0.0887189	0.0816766	899.221	1310.38	825.554	873.508	1166.86	748.519	756.087	1113.22	762.49	926.701	1291.39	895.397	923.559	995.736	912.445	780.275	1067.67	776.536	640.804	1000.47	660.133	586.752	759.302	528.886	555.38	869.43	551.395	1071	1149.32	1224.11	1128.13	1292.18	1252.89	1097.25	1241.34	1098.23	1098.95	2224.08	2334.32	2341.04	2466.42	2406.01	2295.28	2393.45	2339.96	2308.89	2237.49	2214.25	703.18	615.187	596.072	551.981	534.385	757.903	654.121	624.707	561.553	576.742	557.951	1954.05	1523.01	1215.32	1190.36	897.233	1851.28	1451.38	1463.1	1343.1	1248.52
sp	Q96LW4	Q96LW4	HUMAN	PRIMPOL	DNA-directed primase/polymerase protein	6825	1								1	3				1	5																				0	0	0	0	0	0	0	0	0	0	0	0	0	0	0	0	0	0	0	0	0	0	0	0	0	0	0	0	0	0	0	0	0	0	0	0	0.475128	0.494901	0.431303	0.492732	0.419441	0.395601	0.346458	0.303494	0.348412	0	0	0	0	0	0	0	0	0	0	0	0	0	0	0	0	0	0	0	0	0	0	0	0	0	0	0	0	0	0	0	0	0	0	0	0	0	125.04	108.826	113.267	102.171	109.086	125.541	131.803	117.557	113.171	110.478	112.069	53.8718	33.6999	46.4672	37.5233	40.9654	45.1884	40.0694	39.4031	39.5881	38.0813	44.2803	418.651	405.525	344.605	340.767	319.499	442.526	365.462	381.431	343.004	306.253
sp	Q13131-2	Q13131	HUMAN	PRKAA1	Isoform 2 of 5'-AMP-activated protein kinase catalytic subunit alpha-1	6826	1			5	8	16	20	15	12	13		1	17	20	127																				0	0	0	0	0	0	0	0	0	0	0	0	0	0	0	0	0	0	480.613	581.625	292.297	260.832	316.549	397.019	485.722	484.803	577.673	559.595	604.577	486.182	500.608	392.493	401.63	378.44	410.63	551.966	7.10105	7.71315	7.20372	8.16336	7.13643	7.19129	4.72456	4.34072	4.2273	1974.13	2043.53	2051.48	1723.16	2283.69	1883.22	1887.96	2362.93	1977.53	6342.52	5237	5639.52	5092.54	5391.43	5096.26	5491.58	5536.17	5568.83	3705.94	3626.2	3488.69	2827.35	3235.1	3095.12	3580.44	3557.45	3429.26	3948.14	3579.79	3514.96	3926.13	3423.7	3582.1	3275.63	3512.58	3735.55	4069.93	2207.01	2420.03	2455.82	2228.07	2300.64	2330.61	2218.45	2539.13	2216.33	2160.43	2053.22	1728.01	1786.95	1722.11	1735.14	1655.38	1713.04	1713.88	1858.09	1680.91	1693.43	1664.91	4547.76	4617.59	4402.26	4267.84	4313.35	3947.95	4601.38	4779.58	4499.01	4373.13												89.0644	153.047	178.675	141.751	302.82	47.4954	161.472	167.257	191.299	154.547
sp	P54646	P54646	HUMAN	PRKAA2	5'-AMP-activated protein kinase catalytic subunit alpha-2	6827	1			1	1					1			4	2	9																				0	0	0	0	0	0	0	0	0	0	0	0	0	0	0	0	0	0	24.9053	23.5668	43.0482	30.1916	115.295	130.913	315.195	344.288	13.5316	11.0888	16.1649	12.5218	17.759	17.5014	16.0435	20.6112	24.8754	36.606	0.239978	0.23152	0.17634	1.1877	1.0675	1.17085	3.71368	3.99721	4.04875	0	0	0	0	0	0	0	0	0	0	0	0	0	0	0	0	0	0	0	0	0	0	0	0	0	0	0	1118.41	936.172	1017.32	1247.91	855.79	1103.2	963.035	779.077	1089.34	252.838	159.125	199.405	218.754	203.291	180.482	163.748	167.587	231.493	156.488	149.454	137.286												69.4377	56.3568	62.594	64.879	49.4661	69.6431	67.2943	74.2184	59.4107	61.9935
sp	Q9Y478	Q9Y478	HUMAN	PRKAB1	5'-AMP-activated protein kinase subunit beta-1	6828	1			2		4	3	2	9	5			3	10	38																				0	0	0	0	0	0	0	0	0	0	0	0	0	0	0	0	0	0	151.811	172.291	119.705	96.3262	124.656	148.065	167.071	183.251	0	0	0	0	0	0	0	0	0	0	2.29211	2.19638	2.30918	1.82143	3.32429	2.42653	3.43319	3.42786	3.53479	1085.57	1165.28	975.365	880.795	1084.81	865.764	933.446	1135.29	957.673	392.89	450.493	422.811	408.128	523.67	418.047	430.274	517.418	420.416	385.659	398.141	386.753	333.523	424.127	396.999	388.521	444.778	408.152	398.734	330.421	364.794	354.206	298.337	363.247	322.816	306.332	377.469	277.122	969.663	1091.1	1146.97	999.944	1053.11	1070.83	988.603	1287.58	924.047	890.474	831.405	844.563	962.461	849.921	967.242	893.797	920.33	879.307	1006.98	905.632	981.81	862.984	1133.87	1089.7	1087.05	1094.92	1066.72	1112.5	1087.63	1081.2	1002.34	887.535
sp	O43741	O43741	HUMAN	PRKAB2	5'-AMP-activated protein kinase subunit beta-2	6829	1			2	1	5	5	6	7	3			2	12	43																				0	0	0	0	0	0	0	0	0	0	0	0	0	0	0	0	0	0	146.977	173.001	91.3662	84.9694	121.795	132.393	190.667	188.324	35.996	28.3394	26.6364	22.4653	25.6008	12.7473	14.1725	10.5894	16.0725	26.0073	6.30841	6.73489	6.54477	3.25495	3.11677	2.96672	7.58334	7.53017	8.17908	1184.78	1401.9	1254.8	912.639	1471.62	985.464	1168.52	1467.91	1132.03	1035.05	1039.37	981.756	863.262	975.34	823.478	934.781	1062.21	972.102	754.91	714.097	761.336	547.401	692.703	629.977	762.281	742.113	779.572	348.3	313.233	338.695	355.112	325.892	321.335	323.489	307.746	338.616	402.581	928.589	1057.2	1110.92	1010.71	996.933	1031.35	984.447	1221.95	848.455	942.569	772.423	761.789	809.192	792.598	776.847	841.972	805.049	789.245	819.891	823.252	842.477	821.442	695.761	762.738	639.23	665.049	640.856	642.526	686.563	663.619	653.924	554.942
sp	P17612	P17612	HUMAN	PRKACA	cAMP-dependent protein kinase catalytic subunit alpha	6830	1			2	6	2	2	2	6	8				1	29																				0	0	0	0	0	0	0	0	0	0	0	0	0	0	0	0	0	0	126.644	141.253	96.1836	105.765	83.3616	99.8533	26.2928	29.8352	368.102	371.303	361.833	326.798	253.757	234.444	204.011	186.158	79.9425	77.9927	1.80266	1.42762	1.53456	1.9082	2.25834	1.99195	1.7185	1.65574	1.43841	414.658	479.944	486.169	400.816	473.698	506.479	487.068	455.5	492.262	387.518	431.41	392.962	394.362	372.687	398.738	375.421	401.408	638.296	632.99	551.341	713.144	464.016	380.595	491.274	636.689	500.269	592.323	0	0	0	0	0	0	0	0	0	0	37.2892	37.6728	20.1979	13.7544	24.6778	79.8247	32.7406	70.4492	42.1607	47.6336	20.1375	647.217	653.413	711.589	718.551	692.343	632.597	662.358	795.001	816.494	752.15	730.669	3897.65	3574.6	3173.11	3361.33	3080.5	4143.68	3420.7	3194.31	3095.15	2882.86
sp	P22694-2	P22694	HUMAN	PRKACB	Isoform 2 of cAMP-dependent protein kinase catalytic subunit beta	6831	1			4	9	10	7	9	8	6		2	2	7	64																				0	0	0	0	0	0	0	0	0	0	0	0	0	0	0	0	0	0	408.564	437.615	312.015	352.643	294.822	346.859	75.2276	90.4601	736.302	628.926	610.316	565.393	453.105	376.103	329.097	300.014	136.575	109.148	1.06403	1.03279	1.00385	0.778593	0.731911	0.846418	1.47214	1.46441	1.55958	2914.74	2860.1	3314.32	1849.9	3076.21	2115.55	2699.46	3190.47	2923.89	2706.89	2289.02	2432.38	2249.89	1779.09	1983	2030.85	2138.17	2246.59	3060.84	2640.95	2898.59	2130.72	1784.6	2273.25	2817.92	2451.35	2798.92	155.875	188.691	100.105	81.5643	156.241	91.395	113.789	275.75	123.456	483.046	826.753	748.421	425.678	438.61	637.557	1726.3	703.283	1103.98	938.326	981.764	620.531	799.111	833.607	857.152	790.991	855.464	747.683	828.115	752.953	800.826	773.66	830.987	2652.45	2498.25	2039.82	2212.83	2073.79	2852.31	2265.99	2153.2	2023.93	1998.9												32.8335	144.604	180.344	245.931	366.177	39.0791	144.02	190.989	239.068	394.99
sp	P54619	P54619	HUMAN	PRKAG1	5'-AMP-activated protein kinase subunit gamma-1	6832	1			1	7	9	5	3	6	4		2	6	9	52																				0	0	0	0	0	0	0	0	0	0	0	0	0	0	0	0	0	0	71.6434	110.631	83.6732	61.9103	82.9619	95.0411	110.307	101.392	608.838	640.182	523.358	502.177	505.256	375.64	301.731	240.741	284.089	429.663	2.51617	2.34137	2.31979	1.47194	2.00021	1.71251	2.44088	2.39709	2.70346	2161.94	2417.39	2074.33	1755.58	2565.57	1711.75	1944.03	2730.52	1874.78	1873.7	2075.2	1921.3	1593.9	1806.58	1656.97	1902.72	2386.64	1798.85	2420.46	2150.71	2148.18	1856.47	1856.98	1857.94	2209.03	2137.86	2185.71	1168.82	1031.19	1108.87	1078.4	1104.35	1265.89	977.697	991.973	1195.12	1096	824.264	900.441	940.767	846.806	859.028	914.025	784.168	974.422	742.425	833.401	694.254	653.162	675.115	712.586	710.826	735.832	694.765	808.847	727.061	670.029	724.858	715.407	917.885	834.634	979.435	889.034	894.881	847.192	866.07	889.393	840.844	755.031												175.081	293.147	336.394	426.659	596.314	214.132	347.767	309.501	403.195	513.879
sp	Q9UGJ0	Q9UGJ0	HUMAN	PRKAG2	5'-AMP-activated protein kinase subunit gamma-2	6833	1			1	2	3	2	1					4	11	24																				0	0	0	0	0	0	0	0	0	0	0	0	0	0	0	0	0	0	162.242	205.033	136.739	106.474	131.22	165.681	174.641	191.088	90.2596	112.101	82.1498	82.275	83.429	70.659	56.1962	60.7596	62.7091	112.156	0.145431	0.155799	0.146061	0.175163	0.183363	0.189586	0.513127	0.512994	0.455473	169.047	171.708	163.239	151.541	221.738	167.276	175.497	211.341	161.105	197.418	224.97	189.92	166.902	268.839	206.994	203.155	249.626	216.414	197.824	153.548	144.616	139.329	173.862	155.901	176.282	161.084	157.632	798.897	734.769	692.383	763.158	619.73	676.66	582.15	630.518	788.971	583.18	1740.06	1821.47	1896.61	1819.45	1803.92	1707.35	1690.32	2075.54	1603.25	1625.5	1517.37
sp	P10644	P10644	HUMAN	PRKAR1A	cAMP-dependent protein kinase type I-alpha regulatory subunit	6834	1			7	6	21	20	20	20	24	3	9	11	12	153																				0	0	0	0	0	0	0	0	0	0	0	0	0	0	0	0	0	0	511.143	577.249	458.76	310.872	336.042	393.021	249.794	233.938	261.482	256.139	247.206	229.62	188.77	131.59	100.262	79.6094	50.9935	54.0351	17.4548	17.6423	16.9528	17.1351	16.9554	15.9752	8.69741	9.12383	8.66037	3549.89	4491.46	3873.64	2076.17	4412.07	2417.89	3301.22	4754.38	3488.56	4164.08	4369.31	3896.89	2816.65	3445.66	2719.55	3747.72	3919.71	3844.51	3949.63	4260.22	4300.66	2171.95	3028.36	2580.47	4048.04	4279.35	4101.12	1154.15	1165.81	1019.11	956.62	1192.75	1125.78	996.153	1599.45	1087.55	3386.04	973.372	960.335	806.071	729.497	874.332	2139.84	822.324	1557.5	993.207	952.203	747.621	2468.65	2335.75	2250.35	2128.9	2152.22	2577.51	2463.93	2251.86	2144.38	2157.66	2109.67	8804.84	7258.6	7421.1	6861.05	6081.87	8107.5	7044.54	6290.94	5942.33	4827.79	71.6979	102.689	132.747	138.713	173.993	85.1325	105.292	124.61	155.559	165.99	174.226	673.484	1528.35	2033.94	2231.6	2855.53	770.4	1618.33	1855.48	2086.86	2270.01
sp	P31321	P31321	HUMAN	PRKAR1B	cAMP-dependent protein kinase type I-beta regulatory subunit	6835	1			2	5	10	6	6	11	4	1		8	6	59																				0	0	0	0	0	0	0	0	0	0	0	0	0	0	0	0	0	0	98.798	127.978	90.5484	58.2742	82.1958	102.857	49.4213	52.0999	262.783	277.504	237.517	242.294	177.099	129.582	109.881	84.68	68.3155	84.1325	0.0165304	0.0108689	0.0116603	0.0174483	0.0352509	0.0216534	0.0312417	0.0297681	0.0264303	2748.84	3642.43	3193.3	1569.54	3840.65	1870.56	2572.43	4029.74	2906.96	1250.31	1782.34	1345.3	883.389	1139.11	819.957	1353.16	1638.38	1331.8	2016.19	2169.63	2037.48	997.242	1302.11	1052.16	1931.43	2099.79	2024.4	1203.67	1163.76	967.618	959.097	1233.03	1057.71	1167.52	1707.95	1026.72	3681.2	410.656	391.416	371.696	364.628	380.773	720.671	381.494	548.631	465.197	424.141	367.003	2929.16	2778.68	2581.78	2512.92	2420.91	2940.96	2629.21	2614.46	2499.16	2545.82	2315.63	1135.72	879.175	853.307	748.001	662.47	838.877	1019.91	694.544	824.903	524.56	77.7697	185.514	266.133	295.126	374.101	80.2275	186.771	248.767	307.736	355.868	369.752
sp	P13861	P13861	HUMAN	PRKAR2A	cAMP-dependent protein kinase type II-alpha regulatory subunit	6836	1	1	2	7	13	26	29	49	12	19		1	39	40	238																				59.1689	68.6638	74.8893	72.2296	109.759	81.0845	86.9557	86.6426	90.1593	62.9116	69.1515	62.5838	101.167	113.464	112.781	192.72	96.0243	86.3184	753.144	749.816	805.938	852.36	644.652	628.676	542.585	460.655	732.965	655.895	679.547	681.132	644.844	605.797	628.355	524.911	648.828	627.005	2.53782	2.59374	2.62933	3.12216	3.59758	3.48455	2.70723	2.68478	2.46908	5080.43	5359.91	5108.13	5111.58	4828.75	5279.15	5075.43	4900.67	4843.86	4486.04	4315.57	4401.53	4066.01	4075.74	4210.06	4350.92	4018.86	4057.18	5670.91	5373.3	5614.64	5672.53	5591.51	5928.54	5496.84	5397.02	5576.3	4902.46	4756.33	4631.78	4781.73	4468.17	4366.77	4545.16	4383.76	4874.87	4147.12	4912.25	4840.04	4814.44	5078.33	4809.94	4790.13	5022.03	4810.34	4603.63	5064.54	4870.79	967.479	903.854	967.65	1019.91	986.985	899.745	988.187	1017.71	1003.53	1026.25	1038.5	4271.95	4460.41	4375.21	4431.65	4464.91	4068.46	4270.74	4480.44	4287.11	4320.26												138.697	232.129	329.132	403.122	666.563	157.232	776.835	949.953	922.152	938.752
sp	P31323	P31323	HUMAN	PRKAR2B	cAMP-dependent protein kinase type II-beta regulatory subunit	6837	1			2	5	9	4	15	10	9			9	12	75																				0	0	0	0	0	0	0	0	0	0	0	0	0	0	0	0	0	0	98.9522	113.669	116.758	130.75	131.238	149.079	144.297	134.652	211.607	204.671	198.514	202.337	189.263	209.335	190.615	147.863	170.055	163.926	0.584566	0.534481	0.589635	1.20687	1.05594	1.13313	0.417452	0.412188	0.434773	1034.69	996.821	1022.03	1071.98	1006.08	1010.68	1104.16	981.905	964.829	625.582	621.322	644.873	644.391	613.59	632.206	697.774	633.12	649.797	2046.64	1972.93	2043.99	1989.61	1977.09	2101.71	2197.32	2067.01	2184.02	934.496	932.894	1004.59	915.18	1139.55	1070.36	1015.93	1110.88	958.878	1102.56	1073.65	967.145	1023.6	1047.46	915.257	875.48	970.324	1060.84	873.232	1000.07	975.593	667.921	669.139	701.056	668.237	681.02	675.756	719.72	661.517	680.933	647.383	687.019	2046.21	1970.61	1898.72	1847.31	1806.77	1930.79	2044.29	2022.94	1808.93	1730.29
sp	P17252	P17252	HUMAN	PRKCA	Protein kinase C alpha type	6838	1		2	2	12	15	27	23	13	22		1	13	32	162																				0	0	0	0	0	0	0	0	191.375	119.725	116.809	170.978	134.204	117.204	144.988	159.043	96.1675	74.8133	227.278	222.576	211.091	232.874	150.554	128.387	140.697	117.316	656.878	675.584	643.343	666.516	713.492	586.662	602.21	447.957	474.625	433.123	0.352631	0.402177	0.386042	0.138422	0.157115	0.13716	0.171569	0.19294	0.180083	2620.14	2459.07	2649.73	2742.47	2822.36	2824.08	2754.33	2628.22	2697.04	5154.91	4933.27	5175.53	4662.45	4519.52	4861.73	4710.91	4366.5	5124.2	3206.28	3150.35	3157.14	3053.13	2997.67	3018.55	2929.99	2894.24	2890.18	1966.6	1944.73	1894.1	2053.55	2080.53	2022.11	2187.02	2143.51	1930.04	2640.16	4163.67	4059.15	4158.23	4243.36	3738.68	3594.08	4199.69	3827.3	4740.55	4245.49	4323.23	1234.01	1302.56	1524.4	1405.75	1514.71	1440.31	1608.06	1508.56	1423.65	1492.98	1532.33	3675.35	3797.43	3651.16	3832.03	3820.27	3663.33	3969.42	3781.79	3915.76	3998.68												26.5989	69.0349	88.2696	92.2477	129.456	36.6657	65.6453	72.5327	91.4327	77.6308
sp	P05771-2	P05771	HUMAN	PRKCB	Isoform Beta-II of Protein kinase C beta type	6839	1			1	7	4	12	8	7	14			2	8	63																				0	0	0	0	0	0	0	0	0	0	0	0	0	0	0	0	0	0	65.2841	57.2852	46.8147	57.2945	31.1049	30.1888	39.9128	36.397	390.244	395.466	390.728	382.368	432.407	362.911	374.476	271.001	287.396	277.147	0.000333471	0	0	0.0109531	0.0105145	0.0118409	0.0342625	0.0251126	0.0288186	626.46	602.792	637.305	697.776	600.734	709.722	663.391	585.889	647.08	2127	2070.28	2133.43	1739.32	1881.12	1947.83	1968.87	1836.05	2034.11	1442.28	1262.53	1351.31	1221.28	1296.36	1297.84	1325.95	1236.31	1273.25	487.659	478.521	522.837	473.464	506.54	562.651	602.709	494.881	496.705	624.799	649.631	622.189	591.27	645.319	618.707	600.119	712.989	572.005	687.056	654.713	687.866	412.811	364.334	386.298	371.667	393.317	400.872	398.228	361.999	414.535	374.822	421.704	2251.55	2432.05	2255.52	2249.34	2251.84	2538.44	2264.88	2445.22	2248.61	2195.29
sp	Q05655	Q05655	HUMAN	PRKCD	Protein kinase C delta type	6840	2			4	6	12	10	14	2	4			18	27	97																				0	0	0	0	0	0	0	0	0	0	0	0	0	0	0	0	0	0	245.696	258.878	295.625	213.944	356.978	323.627	586.37	589.127	132.387	151.172	165.666	140.984	122.267	144.23	138.604	134.537	142.66	140.137	0.122289	0.147192	0.204067	0.194595	0.232573	0.172937	0.517769	0.467035	0.443286	2078.25	2161.27	2007.86	2088.17	2207.41	2211.46	2162.07	2293.95	2287.18	1610.83	1515.44	1538.29	1686.34	1683.78	1746.86	1787.72	1745	1723.62	3664.71	3526.84	3658.52	3864.26	3767.2	3728.96	3816.1	3867.72	3499.14	3046.03	3340.78	3014.88	2789.57	3281.57	3635.48	3222.64	2981.2	3203.47	1998.69	3569.15	3515.38	3002.63	3482.43	3530.92	3916.33	3780.02	2969.25	3467.04	4208.5	3645.55	212.372	187.876	151.127	165.426	158.961	197.884	137.395	164.573	163.133	150.362	152.187	695.798	707.824	617.727	665.346	617.084	826.277	714.507	740.575	689.766	728.508
sp	Q05655-2	Q05655	HUMAN	PRKCD	Isoform 2 of Protein kinase C delta type	6841	2								17	17		1			35																				0	0	0	0	0	0	0	0	0	0	0	0	0	0	0	0	0	0	0	0	0	0	0	0	0	0	0	0	0	0	0	0	0	0	0	0	0	0	0	0	0	0	0	0	0	0	0	0	0	0	0	0	0	0	0	0	0	0	0	0	0	0	0	0	0	0	0	0	0	0	0	0	0	0	0	0	0	0	0	0	0	0	0	0	0	0	0	0	0	0	0	0	0	1689.85	1723.43	1891.55	1781.94	1860.26	1893.78	1964.93	1849.19	1792.56	1838.81	1877.34	3825.46	3804.47	3548.91	3483.69	3342.18	3489.16	3760.36	3633.86	3681.1	3445.54												62.8893	79.5828	77.479	112.206	146.168	61.358	120.271	89.7356	125.88	167.314
sp	Q969G5	Q969G5	HUMAN	PRKCDBP	Protein kinase C delta-binding protein	6842	1			4	21	30	38	41	10	18			43	21	226																				0	0	0	0	0	0	0	0	0	0	0	0	0	0	0	0	0	0	571.907	536.685	691.441	702.78	583.004	510.347	453.203	449.734	938.041	831.628	897.533	876.281	1000.1	854.893	845.333	596.806	518.812	395.365	2.94062	3.01355	4.89314	0.323032	1.76104	0.973574	0.297962	0.70977	0.138641	9063.86	8239.09	8646.18	9614.59	8334.63	9122.67	9363.95	8330.99	8988.31	9198.73	8585.99	9546.04	8272.25	7976.83	8250.19	8920.27	8649.79	8813.22	7107.28	7282.51	7365.67	7092.54	7365.2	6973.6	6819.45	7120.28	7109.97	4468.52	4765.67	5161.44	4739.36	5367.14	5291.8	5267.59	5370.94	4610.35	8821.03	2898.67	2627.89	2858.99	2844.29	2866.15	3014.76	2825.53	2602.37	2909.47	2652.51	2922.68	1349.21	1323.03	1257.33	1366.45	1253.38	1308.01	1260.52	1408.54	1286.61	1279.5	1251.43	2766.94	2453.84	3239.1	3056.74	3005.02	2570.56	2507.6	2567	2494.61	2444.87
sp	Q02156	Q02156	HUMAN	PRKCE	Protein kinase C epsilon type	6843	1				2	9	4	4	7	6			3	6	41																				0	0	0	0	0	0	0	0	0	0	0	0	0	0	0	0	0	0	0	0	0	0	0	0	0	0	103.183	94.2624	83.9883	85.0796	73.5597	64.1803	57.3166	35.1137	36.9661	67.3514	0.0425414	0.0524071	0.0558351	0.0546086	0.0499586	0.0491177	0.0519447	0.0490446	0.0509761	2052.2	1954.63	1958.14	1962.39	1945.99	2016.77	2035.71	2060.36	2019.33	395.733	451.42	421.401	328.606	303.198	292.824	490.834	422.106	433.684	525.145	561.929	564.597	481.771	478.078	509.144	571.454	637.042	613.241	950.437	895.452	833.299	1000.33	1049.14	1006.8	1172.31	1008.91	908.836	1021.63	462.335	446.985	409.013	427.974	432.89	439.085	514.483	435.598	489.162	597.447	460.843	802.471	780.918	809.926	792.98	762.795	805.256	775.653	807.585	807.614	770.307	804.237	640.475	647.493	628.919	638.751	644.32	664.18	678.178	722.262	693.419	678.512
sp	P05129	P05129	HUMAN	PRKCG	Protein kinase C gamma type	6844	1			1	3	2	1						2	2	11																				0	0	0	0	0	0	0	0	0	0	0	0	0	0	0	0	0	0	198.014	254.56	224.802	214.613	145.419	155.383	161.569	188.637	168.489	174.377	152.659	167.132	139.807	131.689	117.287	102.298	104.65	145.974	0	0	0	0	0	0	0	0	0	321.352	390.528	356.143	194.244	326.756	294.383	252.706	372.997	447.195	103.788	157.845	140.207	86.6869	108.876	100.39	131.348	113.739	110.851	0	0	0	0	0	0	0	0	0	180.763	245.883	237.056	206.013	313.983	135.236	214.834	246.473	269.863	297.874	175.221	186.469	152.952	176.326	152.25	160.489	166.954	160.777	197.643	199.18	195.006
sp	P41743	P41743	HUMAN	PRKCI	Protein kinase C iota type	6845	1				7	2	4	6	2	4			7	7	39																				0	0	0	0	0	0	0	0	0	0	0	0	0	0	0	0	0	0	0	0	0	0	0	0	0	0	246.608	257.679	222.944	203.351	206.328	204.924	184.586	214.118	210.884	306.204	1.67039	1.93027	1.87801	2.45553	2.11546	2.37005	1.93057	1.83662	1.76555	187.259	237.797	181.194	170.925	195.491	164.586	143.09	275.07	160.789	652.617	771.382	689.315	622.973	766.255	672.944	665.721	775.512	671.454	1049.8	989.151	956.974	859.102	959.4	929.776	1010.48	990.355	1023.3	1081.61	947.998	1002.34	998.457	927.222	1169.89	1066.73	941.707	1028.44	934.802	606.116	636.3	684.399	621.13	637.632	624.036	662.209	707.706	597.485	588.542	563.876	210.073	201.574	212.704	186.213	218.968	196.891	191.771	190.642	203.276	198.978	220.673	1423.09	1442.06	1349.8	1287.14	1187.21	1692.9	1353.99	1385.25	1377.58	1211.34
sp	P14314	P14314	HUMAN	PRKCSH	Glucosidase 2 subunit beta	6846	2	26	47	44	40	83	142	141	45	80	2	2	153	134	939																				660.921	564.738	1876.9	1881.48	1960.59	2088.15	1717.44	1689.62	1070.27	729.591	944.45	1068.12	1743.05	4055.39	3566.41	3666.78	3990.5	11064.7	2651.92	2398.39	2982.6	2931.77	3645.79	3217.77	3834.44	4005.72	1353.83	1266.53	1406.01	1405.86	1590.72	1469.83	1668.84	1799.75	2185.65	2039.85	0.858859	0.768695	0.87585	0.397156	0.678198	0.448865	0.662634	1.03177	0.857283	16990.5	15236	16804.2	17903.8	15785.8	18701.6	17546.2	14783.1	17403.3	24086.4	21043	24257.1	24599.5	21091.4	24265.7	24116.7	22770.2	24670	20346.7	19979.7	20567.5	22151	19423.6	20748.3	20265.7	19764.2	20591.6	19415.5	20445.1	22815.7	19275.3	21313.6	20550.8	22836.1	21382.3	20875.5	18192.5	12403	11488.2	11713.2	12047.8	11912.5	12475.4	11980.4	10552.9	12661.2	12260.6	13589.1	3665.63	3525.91	3665.91	3674.01	3515.2	3490.58	3665.94	3946.25	3851.29	3648.7	3812.03	15850.8	16931.1	16406.1	15689.3	15269.8	14758.1	14992.3	15113	15210.4	15044.4	65.0898	101.036	152.183	160.563	211.004	73.658	124.786	148.313	178.815	184.117	215.846	27.1246	62.2206	78.7814	90.567	137.054	27.2102	63.0261	86.9113	102.495	156.407
sp	P14314-2	P14314	HUMAN	PRKCSH	Isoform 2 of Glucosidase 2 subunit beta	6847	2				1	1	7	14	1	5			7	15	51																				0	0	0	0	0	0	0	0	0	0	0	0	0	0	0	0	0	0	0	0	0	0	0	0	0	0	80.611	55.9456	46.5851	101.776	41.9071	45.4123	107.275	66.7157	120.825	43.6966	0.858859	0.768695	0.87585	0.397156	0.678198	0.448865	0.662634	1.03177	0.857283	460.333	237.517	216.236	382.479	245.271	188.935	199.122	164.924	154.335	1545.49	1111.68	1284.41	1269.66	1239.03	1431.32	1414.47	1280.32	1504.34	1840.97	1832.84	1814.19	1958.25	1682.66	1849.95	1832.49	1697.39	1643.89	499.898	501.309	620.626	411.023	486.258	486.223	536.224	562.727	505.406	402.567	987.6	855.359	768.61	1008.24	856.159	963.876	850.086	751.854	881.367	982.787	1110.66	50.9225	75.3732	94.8607	98.9585	87.3063	55.1846	101.546	98.9614	93.1834	110.879	87.2778	1084.24	990.561	1009.94	1046.87	1040.99	972.954	973.594	1170.48	920.379	975.487
sp	Q05513	Q05513	HUMAN	PRKCZ	Protein kinase C zeta type	6848	1												1		1																				0	0	0	0	0	0	0	0	0	0	0	0	0	0	0	0	0	0	0	0	0	0	0	0	0	0	0	0	0	0	0	0	0	0	0	0	0.0038023	0	0.00102813	0	0	0	0.0131474	0.0143169	0.0174784	0	0	0	0	0	0	0	0	0	0	0	0	0	0	0	0	0	0	0	0	0	0	0	0	0	0	0	31.6743	19.8784	20.2813	32.2112	17.311	24.4409	19.8873	16.9854	20.5894	2.82212	0	0	0	0	0	0	0	0	0	0	0
sp	Q15139	Q15139	HUMAN	PRKD1	Serine/threonine-protein kinase D1	6849	1			5	9	7	3	3	5	6		1	5	8	52																				0	0	0	0	0	0	0	0	0	0	0	0	0	0	0	0	0	0	415.717	443.206	171.014	181.756	106.97	135.06	216.904	211.314	521.2	478.488	498.114	433.014	411.754	341.836	328.151	231.811	263.859	337.814	0.123167	0.114135	0.124876	0.109821	0.0929687	0.094631	0.0350013	0.039628	0.0498159	1089.89	1217.38	1144.46	830.058	1297.41	904.352	1197.02	1491.27	1275.56	114.924	129.286	130.111	95.3899	115.695	87.6631	148.42	172.146	146.261	482.467	489.274	449.106	414.637	458.165	432.244	620.528	627.559	639.451	480.431	467.07	569.559	431.448	485.845	583.821	488.555	541.092	547.3	975.305	638.536	650.784	797.529	581.156	670.537	696.785	577.879	810.687	626.755	680.259	519.997	419.932	384.894	393.28	383.893	381.099	426.7	396.725	391.221	408.213	403.128	377.586	801.6	651.744	763.473	741.934	739.47	783.271	715.375	706.12	667.103	664.23												62.8338	191.463	240.042	282.711	394.504	65.2135	194.704	237.2	284.752	397.989
sp	Q9BZL6	Q9BZL6	HUMAN	PRKD2	Serine/threonine-protein kinase D2	6850	1				3	2	8	5	3	2			8	2	33																				0	0	0	0	0	0	0	0	0	0	0	0	0	0	0	0	0	0	0	0	0	0	0	0	0	0	104.53	103.575	90.0209	78.2439	79.9349	67.9377	52.4475	43.0345	71.741	106.693	0.0389091	0.0387964	0.0679812	0.0256453	0.0733994	0.0772915	0.0709653	0.0788877	0.0440265	138.265	157.121	125.424	126.038	174.962	118.246	213.935	194.206	227.769	801.43	832.731	860.608	773.362	974.159	672.079	1269.65	1444.94	1320.05	451.77	484.051	461.492	389.614	474.032	421.273	841.684	843.147	797.798	864.114	786.172	804.113	770.104	778.902	873.917	822.666	758.693	960.12	853.11	43.825	52.4239	61.3048	44.534	49.9251	51.325	48.1316	62.8049	43.6364	48.5429	40.4467	137.919	147.428	167.55	156.283	178.058	170.802	194.659	167.262	166.285	167.224	179.604	252.017	263.321	223.926	221.669	223.949	300.135	257.486	270.963	239.698	250.275
sp	O94806	O94806	HUMAN	PRKD3	Serine/threonine-protein kinase D3	6851	1					2	4	2	3	3			1	3	18																				0	0	0	0	0	0	0	0	0	0	0	0	0	0	0	0	0	0	0	0	0	0	0	0	0	0	0	0	0	0	0	0	0	0	0	0	2.79966	3.05401	2.92727	3.40407	3.06987	3.24645	2.42483	2.27471	2.47869	123.741	171.72	132.461	78.6048	147.255	94.0704	117.769	160.254	126.483	291.334	362.81	270.265	259.827	325.226	236.698	280.992	384.581	260.516	194.285	220.119	180.363	178.766	215.21	170.512	202.554	229.42	189.757	103.289	103.432	97.1257	97.4511	104.413	108.935	113.721	92.0031	99.2725	127.576	122.461	121.823	138.46	131.997	122.93	114.712	117.984	129.462	112.118	108.104	102.311	110.177	121.943	136.695	140.802	142.918	129.624	152.142	137.526	139.798	148.499	142.539	180.118	169.311	139.233	152.471	111.877	189.623	146.624	149.98	134.469	145.078
sp	P78527	P78527	HUMAN	PRKDC	DNA-dependent protein kinase catalytic subunit	6852	1	206	100	97	229	229	279	282	163	177		1	255	423	2441																				6492.54	7644.85	6311.64	5801.59	9579.58	11651.9	13763.3	13950.1	5493.42	6389.82	6359.82	5877.78	4857.49	4424.63	4691.06	7149.99	10240.1	11502.5	7302.35	6943.59	8439.23	9535.14	8813.37	8356.71	7967.76	7901.04	7811.92	8190.1	8405.5	8768.82	9176.35	9546.21	9734.21	10846.8	9979.87	9132.56	3.56506	4.38935	4.6234	5.74321	5.92221	5.92516	2.90432	2.8977	3.16034	51606.7	46735.5	48939.7	53824	48723.2	52246.6	51362.2	44983.7	49253.5	58880.5	52454	58595.1	55532.2	54648	60192.3	55717.3	51103.9	57411.2	53028.3	50135.4	50891	53242.6	52605.4	52475.1	50971.3	47490.6	47947.7	44756.1	46239	46134.7	44491.3	46508	48634.4	46414.1	47621.1	43399.9	38187.4	45753.7	42980.2	42112.6	45306.7	44524.1	41467.4	45599.5	38866	46892.9	46650.4	47997.2	16138.1	16356.7	17026.3	17269	17181.8	15950.4	16671.9	16751	16336.8	16757.3	16721	42944.8	39568.2	38355.3	41015.4	41677.4	42605.1	43413.5	38842.5	41597.1	39115.2												69.5499	117.258	127.705	161.514	221.177	117.247	133.694	127.997	162.889	206.389
sp	Q13976-2	Q13976	HUMAN	PRKG1	Isoform Beta of cGMP-dependent protein kinase 1	6853	2			2	6	19	14	14	6	12		1	9	6	89																				0	0	0	0	0	0	0	0	0	0	0	0	0	0	0	0	0	0	270.576	308.413	286.47	287.761	208.062	205.834	191.312	194.503	252.834	183.257	176.592	178.478	196.623	138.911	186.314	92.0729	60.9051	80.435	0.088416	0.0903124	0.0918087	0.0596987	0.0570691	0.0646205	0.0663115	0.0631837	0.0698286	2651.07	2714.25	2695.36	2566.78	2979.87	2576.09	2585.71	3034.97	2649.34	3204.8	3092.47	3146.14	2925.5	3150.86	2938.15	3169.17	3269.9	3259.47	2624.28	2403.58	2473.29	2366.49	2461.02	2523.46	2694.84	2563.73	2598.52	940.374	953.16	901.193	849.909	910.46	875.229	851.232	831.041	965.487	1523.13	336.118	349.872	363.73	343.36	324.515	353.251	275.399	507.956	314.609	326.592	290.077	436.861	500.778	489.984	485.571	495.396	475.668	518.929	507.477	494.509	506.76	503	3236.07	3648.78	3566.28	3723.8	3569.49	3361.97	3282.9	3463.92	3190.5	3123.47												48.7493	55.5995	64.0663	84.2674	96.9347	53.9385	74.1464	78.7755	86.4883	81.1832
sp	Q13976	Q13976	HUMAN	PRKG1	cGMP-dependent protein kinase 1	6854	2					1	2	2		1			2	1	9																				0	0	0	0	0	0	0	0	0	0	0	0	0	0	0	0	0	0	0	0	0	0	0	0	0	0	0	0	0	0	0	0	0	0	0	0	0.088416	0.0903124	0.0918087	0.0596987	0.0570691	0.0646205	0.0663115	0.0631837	0.0698286	58.8289	44.9135	65.659	36.7576	50.1294	57.1416	48.5504	49.3719	55.1841	184.643	227.095	191.376	178.173	184.015	158.539	190.775	245.445	169.026	131.538	125.703	150.842	107.104	107.865	135.065	138.202	127.17	137.906	138.377	117.959	139.981	141.072	114.385	125.304	117.532	124.932	143.322	89.7689	71.0885	76.6857	87.2199	77.325	74.9706	76.7181	51.3107	138.765	63.5509	52.5893	60.3155												144.027	146.829	134.427	122.484	126.95	128.888	154.222	145.292	157.267	172.654
sp	O75569	O75569	HUMAN	PRKRA	Interferon-inducible double-stranded RNA-dependent protein kinase activator A	6855	1			2	14	5	8	5	3	14		2	9	14	76																				0	0	0	0	0	0	0	0	0	0	0	0	0	0	0	0	0	0	123.757	132.253	140.106	140.319	163.993	139.577	154.799	174.07	471.144	464.158	445.601	445.261	516.705	485.143	535.524	469.283	396.135	360.63	1.09124	1.19254	1.02843	1.28497	1.34142	1.21538	0.996116	1.14136	0.926978	867.808	699.493	814.536	891.041	775.082	807.917	850.071	709.02	846.583	1032.83	928.592	1000.53	1092.62	987.209	1024.4	1013.66	933.065	1015.43	493.348	508.183	516.418	523.748	496.428	510.144	503.716	471.559	499.459	1041.15	1102.25	1117.73	1065.46	1140.61	1061.29	1073.74	1163.59	1122.65	1217.18	1102.23	1091.4	1102.75	1094.57	1137.85	1125	1086.33	1073.36	1295.57	1102.01	1163.52	309.308	330.467	337.057	326.386	345.092	323.712	325.665	315.277	378.415	430.925	351.253	2629.6	2760.29	2452.12	2409.14	2418.13	3107.06	2691.6	2872.92	2678.6	2690.27												142.853	226.947	229.073	280.85	366.855	194.369	221.133	265.09	299.403	403.893
sp	Q9H875	Q9H875	HUMAN	PRKRIP1	PRKR-interacting protein 1	6856	1			1	1	1	2	2	1	2			2	2	14																				0	0	0	0	0	0	0	0	0	0	0	0	0	0	0	0	0	0	90.8804	82.0358	122.405	135.633	122.951	126.998	117.231	93.9713	62.033	64.3216	74.4449	80.3443	84.5273	86.7024	84.3427	68.473	51.5688	47.4453	0.049012	0.035295	0.0485932	0.0495781	0.054851	0.0461449	0.108946	0.0999628	0.0826096	309.633	381.894	283.399	394.127	269.733	387.657	311.937	292.56	296.796	278.053	337.341	258.867	444.649	471.662	320.566	344.906	225.623	376.208	431.937	466.778	484.282	568.9	613.135	575.78	539.063	541.25	477.851	278.388	336.667	316.521	347.334	352.783	321.054	329.366	323.438	289.931	382.764	275.453	293.756	309.187	310.02	299.683	287.421	253.655	295.139	268.925	288.211	287.098	35.2041	44.6175	48.1421	64.5696	69.4996	47.6436	44.138	63.4279	54.9151	69.3452	65.0778	326.262	267.15	239.965	225.851	192.88	296.02	243.81	250.58	271.525	229.043
sp	Q99873	Q99873	HUMAN	PRMT1	Protein arginine N-methyltransferase 1	6857	1	1	4	21	36	20	24	27	24	22	1	2	26	76	284																				44.9274	42.4508	71.5432	85.1249	102.999	84.1529	68.1361	71.8981	225.562	202.949	220.936	315.558	357.314	549.186	554.443	634.047	484.163	248.394	1597.17	1483.5	2086.11	2242.58	2669.3	2706.01	2706.48	2650.7	1396.9	1365.39	1521.17	1563.45	1419.98	1679.23	1826.42	1860.6	1802.58	1570.88	0.842581	0.585845	0.953225	1.10645	1.17623	1.1463	1.35865	1.54983	1.31777	4975.79	4396.03	4478.89	5191.41	4076.18	5177.41	4593.17	4106.66	4295.23	5637.38	5028.69	5596.89	5106.84	5264.84	6411.85	5396.84	4720.67	5424.5	6375.58	5444.35	5400.69	6480.13	6144.3	6580.59	6247.42	5439.66	5535.77	5341.93	5709.5	5529.51	5191.45	5161.76	4914.64	5522.75	5189.43	5456.19	4018.9	9314.53	8774.73	7895.23	9704.15	8931.91	8412.7	7820.87	7486.16	8225.26	9656.29	8157.46	3331.64	3031.55	2856.06	3083.78	2900.99	3080.61	2748.8	2985.38	2805.56	2840.78	2721.32	5756.17	4453.77	5667.57	4996.01	4980.07	4300.28	5063.76	4717.48	4323.26	3260.78	14.3015	71.6127	86.1335	115.318	135.747	19.2322	61.1429	70.5819	77.8865	107.422	128.602	159.487	317.993	524.936	585.442	1120.66	129.14	489.501	474.917	796.7	923.527
sp	P55345	P55345	HUMAN	PRMT2	Protein arginine N-methyltransferase 2	6858	1				1		4	1							6																				0	0	0	0	0	0	0	0	0	0	0	0	0	0	0	0	0	0	0	0	0	0	0	0	0	0	65.3285	58.6281	47.1937	58.1476	59.1357	45.6854	50.207	30.2362	17.8432	11.3331	1.03609	0.924938	0.981698	0.379072	0.53497	0.571236	0.642911	0.636768	0.503822	0	0	0	0	0	0	0	0	0	540.496	551.425	434.581	409.817	584.832	401.628	456.897	550.936	465.105	154.167	181.309	178.914	132.831	171.09	135.56	173.044	185.964	182.138	0	0	0	0	0	0	0	0	0	0	0	0	0	0	0	0	0	0	0	0	0
sp	O60678	O60678	HUMAN	PRMT3	Protein arginine N-methyltransferase 3	6859	1				4	2	3	5	8	6			5	16	49																				0	0	0	0	0	0	0	0	0	0	0	0	0	0	0	0	0	0	0	0	0	0	0	0	0	0	161.983	167.806	156.388	143.553	109.868	94.8483	95.3624	93.8967	91.3109	128.856	0.380248	0.370919	0.360005	0.606198	0.63963	0.599554	0.58274	0.648457	0.612017	232.139	295.384	230.728	186.66	300.077	194.907	237.956	312.406	234.819	297.006	381.753	291.136	285.311	375.028	279.791	318.472	374.639	288.356	804.142	732.909	731.498	671.425	810.526	691.376	806.372	817.57	781.252	1011.48	970.72	989.864	988.93	844.941	1014.39	843.749	827.938	1110.78	514.049	1278.8	1456.37	1620.39	1467.79	1353.88	1359.34	1179.79	2041.99	1165.17	1325.48	1058.52	645.986	600.757	660.653	580.428	636.5	674.007	659.952	617.307	627.519	585.962	609.897	1416.41	1299.47	1200.26	1207.8	1088.79	1275.6	1301.22	1240.54	1169.41	1039.72
sp	O14744	O14744	HUMAN	PRMT5	Protein arginine N-methyltransferase 5	6860	1			3	12	13	14	17	12	27		1	22	30	151																				0	0	0	0	0	0	0	0	0	0	0	0	0	0	0	0	0	0	253.91	266.02	227.615	259.633	237.233	173.197	149.036	137.561	429.239	473.059	442.624	421.067	396.175	386.811	432.239	500.845	399.607	472.882	2.30392	2.38181	3.11869	2.24054	6.12378	3.25467	4.69187	3.40615	3.74248	2782.34	2707.01	2748.32	2302.22	2779.14	2287.92	2475.99	3085.28	2453.03	2567.13	2683.32	2550.48	2463.84	2690.57	2713.55	2532.56	2649.09	2446.52	2920.69	2750.72	2760.48	2670.51	2608.53	2648.86	2831.65	2682	2768.33	3971.31	3876.66	3844.6	3722.52	3540.74	3686.89	3387.01	3296.86	4077.36	2672.39	2929.33	2780.72	2882.99	2988.04	2936.04	2638.15	2491.01	2961.02	2225.03	2862.47	2526.8	694.376	693.07	739.176	728.042	760.119	691.502	767.519	713.45	767.166	747.3	775.186	5209.16	5394.52	5525.2	5502.71	5754.46	5251.84	5410.5	5250.28	5162.46	4933.42												103.187	146.548	155.669	163.62	226.636	110.802	167.369	173.991	156.061	236.05
sp	Q96LA8	Q96LA8	HUMAN	PRMT6	Protein arginine N-methyltransferase 6	6861	1						1	1							2																				0	0	0	0	0	0	0	0	0	0	0	0	0	0	0	0	0	0	0	0	0	0	0	0	0	0	0	0	0	0	0	0	0	0	0	0	10.0055	10.2251	9.38949	24.5146	21.1921	21.1624	16.5714	18.3753	20.2911	0	0	0	0	0	0	0	0	0	101.19	65.1824	64.6615	77.8717	64.1356	77.748	90.7965	73.2847	78.9437	77.748	68.7669	72.781	68.7127	81.8525	79.8306	71.563	62.2931	65.2945	0	0	0	0	0	0	0	0	0	0	0	0	0	0	0	0	0	0	0	0	0
sp	Q9NVM4	Q9NVM4	HUMAN	PRMT7	Protein arginine N-methyltransferase 7	6862	1					2		1					2	6	11																				0	0	0	0	0	0	0	0	0	0	0	0	0	0	0	0	0	0	0	0	0	0	0	0	0	0	0	0	0	0	0	0	0	0	0	0	0.0269508	0.0465794	0.0437245	0.0384877	0.0629459	0.0434987	0.0745517	0.111627	0.0346886	53.5004	71.9497	58.5138	53.9019	67.2977	50.6301	43.6378	69.0973	53.5224	0	0	0	0	0	0	0	0	0	54.4822	60.9204	61.955	46.016	61.3537	48.7408	63.1451	82.7209	58.5001	57.0868	56.6212	74.3382	73.6017	70.8782	73.9552	65.7886	64.4817	64.0864	83.0637	337.157	336.77	369.44	398.182	362.174	374.476	326.513	422.677	351.916	358.635	333.754
sp	Q6P2P2	Q6P2P2	HUMAN	PRMT9	Putative protein arginine N-methyltransferase 9	6863	1			1	4	2	3	3	2	2			7	18	42																				0	0	0	0	0	0	0	0	0	0	0	0	0	0	0	0	0	0	77.8206	83.8391	92.9894	79.7263	133.002	129.975	146.503	145.639	205.773	206.634	212.417	198.686	173.399	192.096	198.923	179.407	142.733	156.562	1.00241	1.11263	0.98862	1.21856	1.16093	1.24796	1.54413	1.33092	1.45726	390.256	522.124	409.526	444.206	530.258	473.762	416.392	518.544	433.858	693.906	891.807	641.265	895.002	913.788	843.389	749.707	784.201	748.079	698.723	750.882	671.08	815.401	870.567	815.06	737.331	788.499	748.177	1225.1	1241.09	1262.5	1260	1248.04	1328.51	1111.25	1122.84	1300.38	1068.41	1660.14	1692.77	1820.3	1789.16	1724.35	1488.69	1610.43	1712.37	1550.24	1771.85	1525.84	239.945	221.776	284.862	238.817	266.524	289.409	311.196	261.976	261.472	263.101	306.182	244.411	253.16	205.468	226.384	195.135	241.304	241.904	242.04	251.144	237.757
sp	P04156	P04156	HUMAN	PRNP	Major prion protein	6864	1	10	15		2	4	7	8	3	5	1	2	7	4	68																				600.705	591.585	532.164	514.201	338.027	344.841	307.585	335.23	1184.46	1382.8	1286.27	1055.51	1006.32	827.289	933.004	676.837	810.665	614.655	0	0	0	0	0	0	0	0	126.57	121.961	133.781	130.628	135.077	129.264	105.063	57.4759	51.376	33.3362	37.5814	33.9001	32.1007	36.0258	32.4155	34.9549	22.9749	22.8505	21.9332	714.237	994.474	880.815	846.643	790.292	851.636	948.032	691.271	884.023	1021.19	1167.34	1087.19	1033	1353.24	1254.11	1164.55	920.662	1332.62	1527.7	1515.96	1654.06	1571.05	1622.14	1651.64	1624.51	1611.39	1653	686.517	815.822	956.982	591.758	1023.19	782.931	795.518	1078.31	748.614	1558.06	302.975	237.88	248.064	276.368	266.987	313.534	309.332	216.253	265.392	305.018	321.419	349.614	350.482	472.74	400.182	433.012	362.102	473.176	412.399	475.495	393.527	415.225	1340.29	1007.69	1124.07	1145.5	920.978	1748.79	937.348	937.671	949.569	966.454	22.6506	46.7524	75.0123	84.7781	103.992	32.9103	52.5958	66.1157	88.8827	94.3891	102.688	423.21	500.854	473.663	555.687	524.209	506.173	412.634	496.183	557.278	720.212
sp	Q9UNN8	Q9UNN8	HUMAN	PROCR	Endothelial protein C receptor	6865	1	9	14		3		1			2		1		1	31																				239.529	278.308	218.388	213.322	272.828	300.284	495.442	477.286	511.731	889.854	788.502	600.594	579.215	460.134	442.39	405.023	552.803	481.9	0	0	0	0	0	0	0	0	82.2898	89.166	83.0742	92.4902	82.6955	96.0918	73.8744	74.1767	78.7097	79.1526	1.47923	1.15255	1.80974	1.38521	1.16106	1.59165	0.862452	1.187	1.07012	0	0	0	0	0	0	0	0	0	299.113	217.781	269.142	320.182	282.595	299.984	463.519	213.276	632.353	0	0	0	0	0	0	0	0	0	0	0	0	0	0	0	0	0	0	0	138.086	127.28	128.641	117.722	130.688	184.574	142.846	120.931	170.619	131.932	161.608												366.589	313.372	258.236	310.57	267.452	559.975	308.002	257.475	301.102	317.141												88.9239	143.868	181.926	223.181	310.423	120.647	143.773	148.586	236.76	290.862
sp	P07225	P07225	HUMAN	PROS1	Vitamin K-dependent protein S	6866	1									1				1	2																				0	0	0	0	0	0	0	0	0	0	0	0	0	0	0	0	0	0	0	0	0	0	0	0	0	0	0	0	0	0	0	0	0	0	0	0	0.255159	0.244083	0.270485	0.290058	0.289078	0.307334	0.193136	0.248555	0.242753	0	0	0	0	0	0	0	0	0	0	0	0	0	0	0	0	0	0	0	0	0	0	0	0	0	0	0	0	0	0	0	0	0	0	0	0	0	51.6015	43.1584	68.8624	59.2491	53.4243	57.5093	54.3505	57.0222	63.6965	48.8131	55.5987												420.817	263.191	518.62	453.277	429.166	315.968	255.478	303.683	235.14	262.117
sp	O94903	O94903	HUMAN	PROSC	Proline synthase co-transcribed bacterial homolog protein	6867	1			2	4	5	12	11	11	12			13	11	81																				0	0	0	0	0	0	0	0	0	0	0	0	0	0	0	0	0	0	144.755	158.849	126.995	110.105	121.493	142.858	165.085	170.304	259.157	257.413	208.815	193.183	198.963	197.75	188.408	164.145	130.141	224.14	2.92748	2.84763	2.94823	4.78854	4.70941	4.51603	4.36773	3.97894	3.78995	1154.76	1104.69	1126.85	1171.47	1143.97	1114.7	1127.83	1166.98	1126.61	2709.02	2348.79	2466.77	2858.55	2349.43	2521.57	2604.8	2838.75	2558.41	2688.64	2577.43	2688.84	2842.24	2314.14	2553.62	2750.11	2556.87	2834.54	2659.83	2532.17	2603.62	2740.87	2587.49	3144.7	2642.27	2519.83	2830.47	1901.9	1228.44	1262.41	1374.56	1275.1	1224.07	1353.3	1161.28	1659.04	1203.43	1275.29	1157.42	1219.1	1239.21	1161.67	1228.41	1166.46	1221.64	1143.56	1224.55	1143.52	1207.79	1133.24	2409.87	2757.81	2651.54	2613.69	2597.68	2658.96	2712.13	2833.3	2722.29	2645.82
sp	Q86XN7	Q86XN7	HUMAN	PROSER1	Proline and serine-rich protein 1	6868	1			1		1	2	1	2	2				3	12																				0	0	0	0	0	0	0	0	0	0	0	0	0	0	0	0	0	0	31.7025	29.7965	53.0902	39.695	51.7304	44.9325	37.8904	37.1077	0	0	0	0	0	0	0	0	0	0	1.55944	1.65995	1.7506	3.96704	4.00325	3.78643	5.69537	5.54657	5.42546	59.2998	80.5086	65.1718	72.1472	65.2101	79.0854	63.3558	68.9668	78.4307	69.7046	87.3137	60.1931	117.249	102.944	91.6226	71.4887	77.5174	80.3813	147.338	129.014	127.885	144.099	169.953	169.906	171.4	154.46	154.918	0	0	0	0	0	0	0	0	0	0	169.064	128.644	264.648	120.879	189.606	217.771	113.652	252.426	184.562	118.627	91.8651	112.697	112.67	126.814	119.305	125.425	138.221	134.949	128.361	126.415	124.14	121.247	143.805	140.912	131.909	126.625	133.462	164.8	154.105	140.808	167.675	157.754
sp	Q86WR7	Q86WR7	HUMAN	PROSER2	Proline and serine-rich protein 2	6869	1													3	3																				0	0	0	0	0	0	0	0	0	0	0	0	0	0	0	0	0	0	0	0	0	0	0	0	0	0	0	0	0	0	0	0	0	0	0	0	0.0157248	0.0084929	0.00850385	0.0935668	0.039787	0.0507596	0.269273	0.226968	0.274678	0	0	0	0	0	0	0	0	0	0	0	0	0	0	0	0	0	0	0	0	0	0	0	0	0	0	0	0	0	0	0	0	0	0	0	0	0	346.978	426.726	411.133	306.968	356.449	355.168	492.603	437.117	344.522	311.728	343.583
sp	Q92786	Q92786	HUMAN	PROX1	Prospero homeobox protein 1	6870	1												2	2	4																				0	0	0	0	0	0	0	0	0	0	0	0	0	0	0	0	0	0	0	0	0	0	0	0	0	0	0	0	0	0	0	0	0	0	0	0	0.0131949	0.019004	0.0142714	0.270086	0.24911	0.26739	0.673508	0.745246	0.808724	0	0	0	0	0	0	0	0	0	0	0	0	0	0	0	0	0	0	0	0	0	0	0	0	0	0	0	248.825	219.522	226.887	222.515	256.638	263.906	190.861	267.68	255.542	429.36	103.185	104.864	99.3688	105.155	106.347	98.5685	107.633	105.667	98.3715	106.187	109.644
sp	Q99633	Q99633	HUMAN	PRPF18	Pre-mRNA-splicing factor 18	6871	1			2	6	6	5	3	4	1	1	6	5	14	53																				0	0	0	0	0	0	0	0	0	0	0	0	0	0	0	0	0	0	180.908	139.622	213.349	313.594	65.4759	62.3706	61.233	61.3704	160.069	157.178	155.361	173.565	205.245	284.69	281.284	201.624	131.848	130.616	0.242263	0.286914	0.23993	0.496027	0.524922	0.508788	0.386403	0.379168	0.41862	437.296	708.376	425.552	568.834	419.852	568.535	382.944	482.367	355.553	937.576	1136.84	788.267	1171.92	1306.76	1144.91	870.499	808.824	761.895	514.373	621.978	516.182	861.678	898.181	872.505	440.045	508.512	429.376	704.434	806.222	763.132	757.279	828.777	834.962	784.585	795.618	711.361	514.549	1867.89	1842.32	1844.17	1984.44	1873.09	1794.34	1794.76	1838.83	1708.68	1927.2	1612.96	600.913	577.977	642.72	625.098	674.086	591.416	589.733	580.586	621.663	618.365	639.831	292.456	216.597	161.336	173.975	127.118	240.213	193.097	174.541	173.706	157.34	23.399	74.8761	118.547	146.051	181.925	23.6087	93.3004	118.712	148.711	163.625	183.352	399.199	887.432	1081.7	1178.48	1427.13	403.946	946.748	1168.48	1448.7	2029.44
sp	Q9UMS4	Q9UMS4	HUMAN	PRPF19	Pre-mRNA-processing factor 19	6872	1	1		18	26	27	29	37	15	22	1	1	44	73	294																				5.75266	4.10709	14.1568	18.2732	21.557	15.7534	18.8395	13.5431	0	0	0	0	0	0	0	0	0	0	757.618	819.814	1425.63	1526.14	1422.38	1389.55	1160.64	1107.77	712.18	736.735	874.02	863.767	884.011	1047.46	1125	1375.64	1334.76	1137.59	1.01906	0.978477	1.1372	1.13189	3.45682	1.67958	2.57284	2.36013	1.963	4777.22	4723.26	4604.59	5182.47	4683.22	5237.6	4939.32	4333.23	4774.58	4214.95	3923.6	4476.79	4601.4	4372.49	5298.02	4517.55	3738.87	4477.74	4117.16	3722.9	3713.26	4459.43	4376	4383.74	4196.11	3785.07	3965.63	5072.81	5019.19	5363.19	5082.52	5157.97	5347.79	5578.37	4842.2	4950.98	3425.11	6326.47	5688.1	5974.11	6565.25	6309.5	5846.01	6038.88	5060.34	5895.95	6136.99	6362.46	1241.13	1188.75	1293.41	1230.21	1311.83	1201.57	1372.88	1247.54	1245.43	1245.2	1358.11	5313.77	5005.88	5717.52	5364.06	5511.51	4808.63	5185.05	5280.12	5226.02	4786.59	128.321	137.339	154.854	170.782	190.763	105.496	125.829	152.423	171.054	180.185	191.329	131.408	167.055	175.851	165.592	235.866	126.701	156.145	171.617	216.939	292.407
sp	O43395	O43395	HUMAN	PRPF3	U4/U6 small nuclear ribonucleoprotein Prp3	6873	1	1		8	20	22	42	42	22	17		1	37	34	246																				10.2682	13.683	27.1638	30.2089	55.1477	40.5987	48.1045	46.2704	0	0	0	0	0	0	0	0	0	0	464.342	403.579	683.352	698.969	801.095	667.485	761.817	779.817	743.483	765.99	814.057	877.959	837.632	1101.96	1163.55	1059.18	951.529	727.806	0.384134	0.379997	0.362994	0.675608	0.916065	0.739642	0.655134	0.700359	0.728621	4303.17	4368.67	3921.73	4811.29	4140.53	4735.58	4535.6	3942	4244.41	5746.58	5502.95	5512.41	6845.82	5639	6667.14	5799.66	5403.73	5655.03	6040.35	6587.36	6122.75	7760.53	7228.15	7207.65	6182.54	6494.21	6149.44	6589.41	7210.19	7337.37	6859.52	6967.19	6462.78	6936.34	6931.66	6790.35	5055.77	5111.24	4663.11	4461.83	4970.84	4777.16	4922.98	4751.05	4122.34	5148.72	5103.3	5180.48	2570.56	2505.18	2398.8	2588.95	2313.97	2591.38	2427.29	2538.17	2331.18	2451.23	2367.09	3407.13	3391.43	3131.11	2953.78	2791.04	3370.58	3291.7	3448.8	3311.38	3232.28												245.632	412.179	503.92	590.514	713.588	251.587	495.284	611.153	637.953	1130.11
sp	Q8WWY3	Q8WWY3	HUMAN	PRPF31	U4/U6 small nuclear ribonucleoprotein Prp31	6874	1		1	2	21	17	17	14	15	16		1	18	23	145																				0	0	0	0	0	0	0	0	6.56261	12.007	9.90188	11.7245	12.491	16.6804	14.943	15.2339	10.071	8.21484	101.928	88.6847	180.169	138.31	171.532	88.7156	63.5956	37.7224	776.999	819.144	789.767	873.896	872.576	953.11	990.24	832.985	790.232	682.515	0	0	0	0	0	0	0	0	0	3719.61	3971.87	3663.09	4101.64	3654.92	4352.47	3733.75	3470.51	3789.2	2736.36	2599.53	2639.54	2960.52	2839.84	3009.44	2603.8	2490.91	2666.56	2467.3	2582.91	2472.58	2701.25	2701.7	2576.8	2390.4	2278.77	2343.51	3094.43	3266.99	3114.16	3330.22	3277.2	2982.63	3128.09	3279.99	3028.42	3238.37	2326.74	2131.16	2111.87	2321.81	2250.33	2160.64	2138.86	1970.9	2255.94	2303.54	2371.66	1154.8	1197.02	1097.71	1109.76	1075.48	1232.59	1109.69	1131.45	1069.71	1096.63	1013.17	3288.97	2976.64	2945.23	2681.22	2546.45	2996.69	3028.73	3052.14	2897.42	2633.55												45.5372	78.8752	93.6692	109.711	171.433	53.5012	92.5996	118.512	147.175	213.596
sp	Q8NAV1	Q8NAV1	HUMAN	PRPF38A	Pre-mRNA-splicing factor 38A	6875	1			1	6	3	7	5	3	3		1	4	8	41																				0	0	0	0	0	0	0	0	0	0	0	0	0	0	0	0	0	0	104.697	86.254	152.372	177.304	153.84	149.637	121.061	132.956	244.944	261.302	264.134	267.392	293.827	351.889	361.116	351.713	296.01	251.822	2.94733	2.53674	2.6082	4.95176	4.27013	4.90116	2.21107	2.12162	2.17353	939.533	893.231	833.44	1043.62	864.236	942.422	871.546	796.716	791.754	1087.33	1074.73	1049.6	990.002	1271.16	1394.59	1124.16	1085.83	1126.36	735.335	623.697	547.899	804.618	889.819	860.848	740.673	725.101	630.1	654.988	689.306	705.645	593.775	698.906	646.773	695.607	698.356	604.508	509.407	943.853	892.149	920.132	930.749	935.585	908.806	936.089	851.563	979.805	962.726	946.995	247.579	279.711	317.935	305.768	304.069	280.213	301.576	303.425	310.124	311.559	294.713	701.519	759.087	708.233	636.283	569.21	602.226	725.464	669.356	619.752	588.241												21.1683	35.4224	37.9883	42.9237	61.879	19.8497	28.8297	39.3931	41.0891	64.2114
sp	Q5VTL8	Q5VTL8	HUMAN	PRPF38B	Pre-mRNA-splicing factor 38B	6876	1		1	2	9	8	6	4	6	8		2	2	10	58																				0	0	0	0	0	0	0	0	30.1157	10.9724	13.2013	18.7821	25.9481	46.723	42.1491	49.0548	40.4172	20.1448	133.361	136.527	230.087	191.358	243.021	223.138	180.175	191.466	297.454	298.177	302.96	339.038	363.694	421.816	463.406	496.43	499.975	401.363	6.54811	6.88325	6.90676	15.4951	14.9145	14.1352	9.83729	9.47517	7.96044	2143.16	2194.63	1929.81	2557.53	2125.55	2438.89	2234.98	2137.08	2036.71	1036.06	1051.72	996.903	1200.42	1082.43	1294.71	976.127	1069.44	1077.96	862.5	1044.68	1006.12	1181.77	993.91	1076.4	927.28	917.522	753.409	267.155	319.154	316.674	242.851	291.385	272.087	234.424	288.845	293.119	255.366	1140.8	1070.2	998.684	1050.8	1098.42	1075	1101.87	933.206	1173.16	1126.31	1175.63	576.166	475.268	568.472	519.101	515.71	548.513	558.188	538.795	512	559.502	537.883	1926.37	1939.08	1634.37	1659.34	1487.09	1889.8	1826.87	1875.46	1811.93	1734.52												42.1526	114.201	134.901	148.72	191.662	44.2665	123.589	142.821	179.697	266.139
sp	Q86UA1	Q86UA1	HUMAN	PRPF39	Pre-mRNA-processing factor 39	6877	1			3	5	4	4	3	5	6			3	13	46																				0	0	0	0	0	0	0	0	0	0	0	0	0	0	0	0	0	0	146.166	173.475	205.125	198.888	206.637	186.995	151.759	132.896	183.346	167.754	196.336	196.824	188.419	221.394	191.563	184.766	125.047	133.414	1.59807	1.92856	1.90087	2.57241	2.32695	2.22553	2.55126	2.34089	2.22763	458.373	340.824	410.901	444.328	375.297	406.622	377.98	293.574	417.979	305.915	222.229	203.32	247.683	236.922	300.261	233.074	250.979	291.29	390.228	388.983	359.265	413.826	383.378	343.341	395.711	325.574	325.139	196.322	242.207	239.673	186.969	238.873	243.441	239.02	239.27	224.007	279.685	1142.2	1083.77	1195.25	1275.5	1184.72	1061.1	1126.39	1096.69	986.412	1185.22	947.936	673.227	567.549	605.426	567.724	570.622	582.282	562.926	558.419	599.001	547.531	609.874	1237.62	1229.36	1189.39	1143.98	1134.21	1150.02	1261.9	1211.43	1206.14	1052.55
sp	O43172	O43172	HUMAN	PRPF4	U4/U6 small nuclear ribonucleoprotein Prp4	6878	1			7	20	13	30	20	15	25			17	24	171																				0	0	0	0	0	0	0	0	0	0	0	0	0	0	0	0	0	0	433.844	352.029	623.966	668.144	686.184	597.979	576.156	580.639	583.502	620.385	681.697	724.162	697.423	918.892	935.443	835.446	774.35	652.076	2.60719	2.53228	2.07741	4.08828	6.08079	5.10777	2.69838	3.24482	3.0348	1679.73	1572.08	1629.95	1892.41	1626.42	1841.69	1767.7	1474.42	1690.7	6081.68	5692.93	5972.19	6681.29	6002.07	6822.54	6361.6	5611.21	6144.18	3876.06	3707.21	3774.06	4461.33	4262.32	4378.93	3968.57	3770.66	3897.21	2552.02	2860.92	2789.05	3155.09	3161.24	2618.43	2889.05	2982.36	2463.73	2362.62	2185.09	2163.52	2374.97	2337.48	2360.5	2177.87	2462.57	2059.21	2402.49	2221.77	2483.1	1828.48	1721.95	2007.25	1752.53	1834.33	1846.69	1911.55	1822.18	1931.45	1771.11	1854.12	5842.39	5875.42	5886.11	5654.28	5651.6	5501.33	6064.14	6028.78	5889.92	5489.55
sp	O75400	O75400	HUMAN	PRPF40A	Pre-mRNA-processing factor 40 homolog A	6879	1	9	8	14	28	22	33	30	22	27		9	27	41	270																				115.528	87.3045	426.395	466.406	439.826	422.642	220.865	281.774	255.234	114.014	159.263	302.645	554.899	1029.03	1056.27	844.047	737.591	285.725	1100.7	983.844	1753.34	1894.09	1268.04	1104.06	965.606	920.543	892.677	935.388	986.601	1066.55	1062.8	1275.88	1443.75	1534.53	1539.15	1461.94	3.87257	3.56974	3.47616	7.44176	6.823	7.31128	5.27412	5.30898	5.50469	4024.93	4679.51	3987.48	4607.57	4260.08	4658.02	4203.41	3936.26	4049.63	6186.28	6938.97	6325.17	8168.15	7511.16	7806.71	6187.44	6081.71	6652.83	5301.3	5453.78	5444.4	5981.78	5990.96	5998.74	5235.52	5200.86	5252.27	4395.78	4722.43	4780.89	4646.57	4813.09	4589.61	5270.09	4668.9	4198.95	3218.38	4904.47	4306.91	4530.42	4774.82	4749.61	4677.74	4717.61	4033.2	4735.87	4661.13	4990.24	2096.71	1867.48	2062.01	1948.77	2009.32	1910.05	2078.74	1990.7	2037.88	1971.36	2043.1	7740.46	7587.64	7458.48	7212.53	6698.42	7741.45	7583.47	7800.64	7353.91	7341.04												568.198	1206.66	1550.29	1864.42	2585.35	646.772	1326.89	1873.33	2188.77	3531.09
sp	Q6NWY9	Q6NWY9	HUMAN	PRPF40B	Pre-mRNA-processing factor 40 homolog B	6880	1				4		3	2	1	1			5	8	24																				0	0	0	0	0	0	0	0	0	0	0	0	0	0	0	0	0	0	0	0	0	0	0	0	0	0	98.7974	94.9906	106.217	101.936	112.076	100.177	132.351	124.073	112.555	83.2871	0.0100662	0.00181224	0.00181457	0.0119793	0.0117552	0.00722081	0.00994468	0.00947561	0.00616963	0	0	0	0	0	0	0	0	0	249.014	285.324	310.329	304.562	289.046	304.443	297.557	260.478	289.924	170.165	178.604	188.391	201.25	182.524	184.978	159.499	167.887	175.704	595.478	576.733	651.703	622.068	610.885	666.193	642.973	583.472	634.396	547.22	870.261	891.842	960.155	1026.34	919.69	770.659	934.499	729.016	938.012	797.232	937.728	75.852	84.0021	72.8674	87.7301	78.7964	68.3725	79.6104	86.0859	86.6686	85.5277	79.7493	115.573	116.452	112.86	108.91	97.0338	118.339	117.257	113.897	108.866	90.8394
sp	Q13523	Q13523	HUMAN	PRPF4B	Serine/threonine-protein kinase PRP4 homolog	6881	1	3	5	5	33	15	20	27	19	22		2	15	47	213																				48.5769	39.221	199.806	196.225	223.295	127.734	94.7722	130.244	133.538	58.7388	74.1731	126.172	210.18	442.489	463.681	467.247	250.22	139.552	444.371	426.729	572.438	666.355	585.445	607.678	599.45	542.606	1204.09	1196.61	1352.26	1413.96	1333.43	1658.26	1720.95	1635.42	1628.25	1197.9	2.36469	2.62721	2.58935	4.40342	3.84754	4.01549	3.40278	3.30303	3.58198	3933.39	3649.05	3620.73	3944.36	3631.42	3858.32	3943.82	3419.74	3703.09	3870.23	3512.77	3984.87	3691.9	3678.26	4492.62	3814.53	3634.19	3656.19	5013.83	4599.49	4379.64	5538.27	5279.83	5552.18	4978.47	4674.19	4618.75	2882.72	3157.7	3032.63	3034.59	2994.33	2475.81	2880.49	3167.57	2915.98	2729.73	5107.64	4801.96	4727.03	5201.95	5097.93	4905.93	5136.66	4476.19	5453.17	5269.58	5733.26	1367.92	1400.53	1409.68	1421.81	1424.22	1435.33	1426.57	1413.1	1414.38	1386.87	1391.11	4590.92	4682.42	4306.31	4137.42	4036.98	4382.51	4693.18	4630.29	4940.66	4542.03												31.1696	71.8306	79.1262	85.9014	92.6652	36.9605	64.7239	74.4643	93.4109	129.815
sp	O94906	O94906	HUMAN	PRPF6	Pre-mRNA-processing factor 6	6882	1			17	38	37	39	44	32	38	1	5	51	82	384																				0	0	0	0	0	0	0	0	0	0	0	0	0	0	0	0	0	0	1111.82	1029.52	1451.39	1648.4	1792.28	1708	1787.24	1722.47	1112.91	1233.79	1293.72	1352.23	1333.25	1568.78	1606.2	1853	1871.17	1601.95	0.11847	0.159964	0.149492	0.0916412	0.219052	0.11154	0.209698	0.15334	0.158837	7374.28	7902.91	6963.36	8702.81	7801.8	8294.87	7388.94	7031.51	7034.71	8860.16	8577.21	8542.17	9215.68	9166.14	9391.01	8425.84	8011.01	8553.26	9693.95	10227.3	9691.17	11368.2	11567.7	10915.9	9383.94	9560.36	9067.88	8085.14	8068.08	8348.44	8550.14	8426.69	8150.33	8817.32	8388.42	7849.57	5628.22	8462.52	7971.05	8012.32	8593.25	8163.83	8032.65	8736.53	6865.77	8607.9	8257.64	8888.91	3205.65	3061.55	3121.73	3014.32	3069.35	3251.74	3174.22	3030.98	3011.54	2955.96	3057.1	10021.6	10237.3	8968.59	8919.81	7851.29	10408.1	9405.32	10314.2	9335.87	9514.24	20.9123	40.0687	82.6906	76.8092	119.816	19.7197	53.7392	59.4286	85.7097	75.9913	110.658	349.122	987.921	1130.85	1314.92	1715.4	555.914	1001.41	1260.19	1429.96	1870.56
sp	Q6P2Q9	Q6P2Q9	HUMAN	PRPF8	Pre-mRNA-processing-splicing factor 8	6883	1		1	40	102	98	93	92	72	82	1	9	115	169	874																				0	0	0	0	0	0	0	0	49.8977	26.7398	28.3898	29.4034	41.2125	52.2988	58.221	90.4698	46.0601	41.9282	2508.47	2291.52	3743.73	3603.91	3880.28	3386.44	3033.81	3087.14	3100.76	3316.08	3653.21	3684.82	3470.05	4164.24	4395.89	4642.61	4341.68	3373.01	0	0	0	0	0	0	0	0	0.00688489	20144.7	19459.2	18253.7	21299.5	18797.7	19948.1	18612.2	17567.8	17627.9	18616.1	18224.6	18352.3	18076.7	18591.4	20953.5	17696.7	17066.6	18166.6	18363.5	17922.4	16848.7	19890	19099	19273.9	17370.4	16908	16394.5	22452.5	23741.2	23724.8	22872.3	23341.5	21119.6	23179.7	23755.8	21482.3	18612	17858.5	16823.5	17639	18220.1	18320	17328.3	18651	16066.1	19202.6	18140.4	18773.7	7068.04	7326.31	7300.81	7379.34	7334.93	7228.65	7448.42	7293.67	7138.38	7114.19	7172.63	25730.1	23109.8	20987.5	21998.2	21622.5	24109.6	23900.8	21749.3	22778.5	20714.2	66.467	92.2892	111.57	129.777	141.516	64.1833	97.9626	104.652	106.322	132.023	136.513	631.935	1144.35	1299.69	1521.33	2275.64	877.369	1238.61	1340.55	1658.85	2047.37
sp	P41219-2	P41219	HUMAN	PRPH	Isoform 2 of Peripherin	6884	1	1	2	41	69	29	22	18					21	22	225																				90.9667	70.577	88.449	102.89	111.808	90.1956	107.334	84.4369	194.497	132.581	113.559	180.714	184.892	220.22	192.375	312.974	154.525	82.3989	1772.17	2192.12	2282.57	2129.86	2199.16	2231.87	2053.68	2425.48	2437.15	2498.2	2677.86	2736.38	2884.74	3070.41	2662.06	2283.32	2032.32	1621.18	0	0	0	0	0	0	0	0.0444358	0	4787.4	4117.03	4817.81	4821.9	4407.85	4874.52	4952.7	4089.6	4653.67	5070.43	4381.47	4867.41	4510.73	4222.43	4498.33	4716.19	5149.55	4456.71	3134.84	3546.92	3331.95	4345.34	3424.35	3284.72	3147.41	3279.66	3208.51	2427.11	2603.56	2562.1	2540.79	2557	2491.06	2581.66	2738.19	2506.99	4595.29	3066.22	3008.99	2946.78	3310.54	3043.15	2804.21	2988.53	2721.89	2985.77	2882.96	3296.22
sp	P60891	P60891	HUMAN	PRPS1	Ribose-phosphate pyrophosphokinase 1	6885	1				4	7	6	7	14	11			10	10	69																				0	0	0	0	0	0	0	0	0	0	0	0	0	0	0	0	0	0	0	0	0	0	0	0	0	0	280.651	308.659	265.969	230.365	166.841	127.087	110.949	125.944	98.3976	218.61	3.42176	2.70929	2.70665	5.86705	6.39477	6.56377	3.71122	4.67928	3.58928	897.406	873.316	979.153	698.65	923.461	738.616	921.537	1059.23	988.533	2601.79	2713.4	2429.4	2192.3	2152.47	2130.98	2745.28	3182.33	2479.19	2231.8	2004.38	2121.57	1638.12	1612.57	1756.75	2265.39	2127.31	2261.46	2136.81	1878.48	1824.62	1944.83	1737.72	2097.58	1617.81	1872.43	2015.07	1614.41	1174.91	1403.44	1368.49	1138.5	1125.05	1406.93	1118.98	1668.13	1046.07	1247.07	925.648	1703.96	1638.6	1880.16	1789.12	1859.75	1864.64	1831.84	1789.06	1810.12	1737.58	1759.06	2686.2	2549.69	2861.84	2669.74	2641.4	2555.73	2424.95	2485.6	2346.36	2283.65
sp	P11908-2	P11908	HUMAN	PRPS2	Isoform 2 of Ribose-phosphate pyrophosphokinase 2	6886	1				7	7	9	7	12	12			13	16	83																				0	0	0	0	0	0	0	0	0	0	0	0	0	0	0	0	0	0	0	0	0	0	0	0	0	0	333.555	402.068	324.813	281.767	216.362	166.249	145.144	149.082	120.23	244.869	2.45844	2.24671	2.09767	3.54983	3.4907	3.63622	2.72176	3.03419	2.61178	1036.97	961.104	1048.73	748.221	1055.04	793.159	932.806	1272.67	1032.79	2586.82	2614.34	2650.18	2277.1	2268.63	2032.5	2709.09	2687.41	2509.95	1782.22	1745.09	2034.68	1343.62	1609.22	1749.39	2002.35	1802.95	2039.4	1878.74	1685.83	1830.83	1684.49	1639.53	2218.91	1540.76	1709.82	1913.94	1672.96	1835.06	1965.03	2002.66	1844.48	1804.88	2051.19	1697.54	2489.67	1680.85	1911.83	1572.97	1024.24	1041.8	1268.9	1149.63	1198.42	1182.86	1253.7	1155.63	1173.3	1154.38	1201.74	2841.14	2955.68	2678.06	2830.96	2754.81	3022.62	2845.61	3128.47	2717.13	2926.84
sp	Q14558-2	Q14558	HUMAN	PRPSAP1	Isoform 2 of Phosphoribosyl pyrophosphate synthase-associated protein 1	6887	1				5	7	6	8	15	16		1	11	17	86																				0	0	0	0	0	0	0	0	0	0	0	0	0	0	0	0	0	0	0	0	0	0	0	0	0	0	190.597	221.181	176.695	139.755	103.929	92.8076	75.2286	75.8301	64.522	170.126	0.271777	0.251105	0.245883	0.258744	0.361292	0.345769	0.661954	0.508447	0.506008	787.712	876.297	785.552	563.251	861.574	621.567	731.766	1155.56	763.395	1293.65	1474.56	1184.25	1105.53	1148.2	1041.87	1339.05	1644.98	1232.85	1671.21	1613.72	1600.09	1290.88	1319.99	1383.3	1741.3	1699.96	1705.64	1840.87	1731.49	1691.61	1757.49	1583.97	1823.88	1507.23	1669.69	1812.92	1446.48	1694.85	1772.45	1937.37	1754.57	1732.03	1869.8	1553.03	2260.1	1584.49	1727.28	1517.04	1206.83	1248.63	1292.92	1265.66	1351.28	1230.43	1379.75	1287.25	1322.2	1353.58	1339.24	1964.99	2076.15	2065.88	2193.63	2049.7	2037.56	1973.92	1987.21	2014.83	2049.12												21.6328	90.9212	121.597	134.803	221.885	32.0732	76.5459	107.022	117.761	183.055
sp	O60256	O60256	HUMAN	PRPSAP2	Phosphoribosyl pyrophosphate synthase-associated protein 2	6888	1			1	2	4	4	4	6	6			12	9	48																				0	0	0	0	0	0	0	0	0	0	0	0	0	0	0	0	0	0	93.1376	118.013	61.9195	49.8287	74.5667	98.5429	120.194	122.632	52.1825	53.0172	49.9707	44.529	36.3863	24.5272	27.723	27.1925	26.5808	47.8042	0.358604	0.338752	0.293558	0.61855	0.576431	0.591649	0.705773	0.788977	0.757632	495.098	437.958	517.339	432.12	600.757	449.093	439.286	601.638	461.73	821.122	814.83	809.786	644.557	654.499	685.505	843.891	939.776	752.925	572.617	478.227	497.876	403.55	395.532	392.926	515.874	444.764	498.248	1945.59	1711.06	1669.41	1854.68	1625.14	2123.37	1525.41	1648.19	1867.3	1450.51	621.089	744.284	829.09	669.697	659.334	748.268	601.113	1029.56	652.297	642.1	535.263	686.154	668.212	722.35	706.773	720.818	683.663	716.291	739.691	773.054	705.774	730.219	943.272	1199.18	904.073	971.109	932.435	862.439	986.863	941.764	960.018	877.645
sp	Q96HE9	Q96HE9	HUMAN	PRR11	Proline-rich protein 11	6889	1				2		2	1	1	2		1	1		10																				0	0	0	0	0	0	0	0	0	0	0	0	0	0	0	0	0	0	0	0	0	0	0	0	0	0	55.6207	71.7005	90.2556	95.4266	63.5793	65.5907	39.899	28.0418	16.6519	23.1537	0.669875	0.912237	0.848572	0.361062	0.359177	0.300094	0.41201	0.407298	0.354657	0	0	0	0	0	0	0	0	0	924.897	369.409	502.284	589.809	288.452	525.06	349.141	359.343	274.379	374.359	431.719	408.944	192.174	200.404	172.894	135.357	193.125	153.27	49.8688	34.4589	26.5737	27.1349	39.5875	52.7127	40.6522	48.6088	32.2816	75.7105	0	0	0	0	0	0	0	0	0	0	0	51.2326	41.6895	39.5898	45.807	47.9092	56.302	40.5163	50.3266	45.4131	44.4954	43.0088	729.983	366.427	327.403	327.373	226.342	980.088	492.879	481.326	429.115	395.57												263.201	279.161	271.23	257.033	295.792	284.996	320.366	306.434	331.03	283.317
sp	Q9ULL5-3	Q9ULL5	HUMAN	PRR12	Isoform 3 of Proline-rich protein 12	6890	1				6	4	7	10	8		1		11	10	57																				0	0	0	0	0	0	0	0	0	0	0	0	0	0	0	0	0	0	0	0	0	0	0	0	0	0	216.147	222.02	253.081	249.418	220.701	254.285	241.74	221.25	192.453	152.965	0.0221157	0.0119446	0.0279067	0.0368466	0.0731752	0.0356948	0.0509806	0.0138788	0.0271098	193.744	230.941	182.491	188.774	191.395	188.146	165.825	182.995	183.853	624.528	701.602	627.729	665.245	650.869	712.491	637.967	484.673	606.033	807.526	956.193	883.29	890.589	907.249	906.361	774.168	822.526	852.779	1057.13	1115.54	1163.93	1054.8	1179.68	1292.37	1097.85	1177.56	1173.18	1168.57	842.43	856.019	809.92	796.619	788.629	882.601	802.364	995.763	889.997	956.031	809.31	671.982	680.203	945.132	705.302	754.54	1038.16	1066.08	856.125	817.507	863.584	880.612											18.1872	20.9432	18.893	23.749	25.1342	18.7898	19.5792	19.5704	21.7156	24.4719	22.1368
sp	Q9BWN1	Q9BWN1	HUMAN	PRR14	Proline-rich protein 14	6891	1				4	5	12	11	3	4			4	7	50																				0	0	0	0	0	0	0	0	0	0	0	0	0	0	0	0	0	0	0	0	0	0	0	0	0	0	217.879	213.195	238.255	244.074	249.311	253.842	283.475	231.37	213.426	162.374	0.0896427	0.242079	0.387826	0.32004	0.444907	0.289367	0.309963	0.759453	0.288449	684.421	700.233	675.617	646.531	638.719	658.855	676.049	664.739	713.098	2030.97	1846.46	1971.92	2001.87	1852.86	1997.14	1972.3	1790.21	2012.57	1226.95	1281.35	1266.08	1253.24	1274.2	1202.25	1270.09	1239.9	1220.79	272.304	273.182	241.611	243.788	269.788	269.249	274.093	269.994	267.176	299.22	733.183	680.755	643.863	694.214	709.589	654.013	691.203	636.329	655.195	758.394	767.76	441.221	484.971	433.288	467.011	433.38	495.444	451.359	476.766	432.307	467.576	416.417	592.264	591.443	553.153	472.648	445.199	568.423	543.163	549.063	516.102	452.308
sp	Q5THK1	Q5THK1	HUMAN	PRR14L	Protein PRR14L	6892	1			2		1	6	4				1	7	6	27																				0	0	0	0	0	0	0	0	0	0	0	0	0	0	0	0	0	0	171.456	184.573	172.188	188.811	181.532	185.504	176	166.265	0	0	0	0	0	0	0	0	0	0	0.812408	1.0782	1.11338	1.83694	2.18936	2.00794	1.72869	1.75826	1.87682	101.559	95.7539	82.2619	83.2417	94.3507	76.9022	128.212	85.9908	106.181	615.325	654.262	569.774	682.737	809.804	609.872	603.559	575.449	507.29	305.879	361.529	335.776	375.611	426.802	352.418	296.862	348.101	321.858	562.372	605.325	569.889	516.796	597.123	562.926	603.819	555.009	612.899	484.387	460.652	462.348	424.581	445.991	474.991	418.468	482.098	408.535	477.663	539.514	463.109																																	39.8842	45.0958	65.9453	67.4597	93.8401	18.1719	68.0053	38.0799	82.9438	68.8661
sp	Q569H4	Q569H4	HUMAN	PRR16	Protein Largen	6893	1						1	2	1	3		1			8																				0	0	0	0	0	0	0	0	0	0	0	0	0	0	0	0	0	0	0	0	0	0	0	0	0	0	0	0	0	0	0	0	0	0	0	0	0.288076	0.236644	0.228243	0.0418782	0.037603	0.0544458	0.0681675	0.074695	0.0856388	0	0	0	0	0	0	0	0	0	127.68	156.639	137.16	76.2683	121.565	85.9269	162.23	162.265	148.011	203.286	205.427	196.728	147.848	192.868	150.414	277.771	244.095	225.808	0	0	0	0	0	0	0	0	0	0	0	0	0	0	0	0	0	0	0	0	0	222.768	228.784	224.118	221.973	227.406	238.77	224.047	227.433	226.208	234.699	214.998	462.064	418.489	327.661	339.265	307.374	533.626	373.161	402.074	359.554	348.327												95.6953	153.871	161.554	161.573	189.214	110.859	140.99	143.711	155.081	143.465
sp	P79522	P79522	HUMAN	PRR3	Proline-rich protein 3	6894	1						1								1																				0	0	0	0	0	0	0	0	0	0	0	0	0	0	0	0	0	0	0	0	0	0	0	0	0	0	0	0	0	0	0	0	0	0	0	0	0	0	0	0	0	0	0	0	0	0	0	0	0	0	0	0	0	0	99.2707	108.664	109.816	83.5958	103.881	105.408	102.574	96.4802	106.891	0	0	0	0	0	0	0	0	0	0	0	0	0	0	0	0	0	0	0	0	0	0	0	0	0	0	0	0	0	0
sp	P85299-5	P85299	HUMAN	PRR5	Isoform 5 of Proline-rich protein 5	6895	1				1		2	1					1		5																				0	0	0	0	0	0	0	0	0	0	0	0	0	0	0	0	0	0	0	0	0	0	0	0	0	0	27.578	28.6234	28.0675	33.5683	35.1026	32.8277	41.7065	43.7353	32.6811	33.4187	0.00185518	0.00400792	0	0	0.00433294	0	0.00366559	0.00349269	0.00682234	0	0	0	0	0	0	0	0	0	322.94	368.54	338.412	343.39	413.903	331.274	360.154	343.401	323.644	188.219	221.041	185.932	166.071	213.112	168.64	215.223	210.124	185.992	51.7617	50.9512	52.0601	46.5062	50.1782	45.8796	50.8591	47.7905	56.4519	33.8221	0	0	0	0	0	0	0	0	0	0	0
sp	Q6MZQ0	Q6MZQ0	HUMAN	PRR5L	Proline-rich protein 5-like	6896	1					1	3	1	1	1			2	8	17																				0	0	0	0	0	0	0	0	0	0	0	0	0	0	0	0	0	0	0	0	0	0	0	0	0	0	0	0	0	0	0	0	0	0	0	0	0.124524	0.108264	0.11908	0.0802397	0.0993097	0.0923208	0.0750128	0.107212	0.103313	82.5579	106.322	65.0549	65.8344	89.745	69.4489	66.4586	107.802	70.0275	313.68	444.186	308.984	276.57	427.771	298.832	282.408	461.744	283.097	163.48	183.819	157.438	150.077	181.828	164.767	143.459	169.806	145.318	198.898	208.367	194.999	164.213	181.313	189.782	170.478	173.683	212.94	157.784	660.662	717.14	719.19	628.268	646.007	764.719	587.673	708.533	620.641	687.012	624.488	38.3168	30.9842	28.0444	32.7496	28.2955	30.4589	30.8807	29.156	25.8816	30.5539	34.1225	113.989	114.189	95.1045	102.7	97.9037	114.23	122.941	102.356	94.3962	96.2321
sp	Q96M27-2	Q96M27	HUMAN	PRRC1	Isoform 2 of Protein PRRC1	6897	1			7	10	14	13	11	11	10			18	19	113																				0	0	0	0	0	0	0	0	0	0	0	0	0	0	0	0	0	0	562.8	569.453	422.834	404.407	438.456	471.676	634.933	642.126	659.372	570.08	558.017	617.58	628.566	640.194	557.917	440.955	486.905	508.825	5.65313	6.17302	5.64801	5.3853	4.99922	5.06653	4.42871	4.07809	4.46739	3462.47	3718.99	3896.8	3799.39	3906.12	3933.46	3627.54	3704.68	3443.9	5302.08	4972.89	5191.03	5657.91	4882.52	4961.58	5462.37	4596.19	4874.09	3982.48	3461.3	3960.98	4125.64	3897.69	3860.91	3777.88	3634.62	3624.36	6378.28	6184.14	6033.02	6352.22	5956.06	5725.81	6023.49	5907.04	6365.23	6053.56	2151.5	2105.31	2281.05	2220.36	2278.54	2083.98	2283.59	2188.89	1923.49	1901.02	1979.15	1429.31	1440.07	1426.43	1473.71	1408.03	1506.6	1484.74	1473.73	1384.3	1415.51	1419.47	4961.21	5085.56	5195.84	5064.83	4581.65	5274.85	4486.2	5059.86	4577.79	4809.85
sp	P48634	P48634	HUMAN	PRRC2A	Protein PRRC2A	6898	1		1	11	30	26	22	24	16	17		5	51	55	258																				0	0	0	0	0	0	0	0	29.0728	16.1582	24.8076	24.7909	34.0601	38.0512	48.3464	84.5224	52.8105	19.6955	506.355	468.949	626.024	636.412	852.648	806.842	887.523	886.915	706.919	763.374	850.395	827.305	813.723	925.6	915.091	1203.12	1068.34	1045.5	0	0	0	0	0	0	0	0	0	2619.51	2463.14	2550.55	2763.49	2579.09	2689.54	2652.5	2377.37	2642.52	2354.08	2443.75	2563.01	3291.79	2603.8	3010.56	2404.74	1983.13	2362.16	3169.21	3323.16	3269.8	3625.4	3408.49	3550.51	3082.48	3198.8	3083.05	6200.34	6598.47	6451.73	6399.36	6457.49	5835.03	6236.86	6284.94	6208.89	3969.08	5564.75	5040.32	5235.65	5379.66	5438.59	5231.47	4751.19	5410.11	5437.03	5374.04	5368.22	1200.24	1131.65	1105.12	1126.11	1091.61	1249.79	1143	1201.6	1182.65	1143.76	1062.49	3474.13	3524.12	3146.77	3020.42	2722.55	3499.65	3544.78	3543.39	3285.58	3153.58												516.306	1000.48	1199.08	1232.94	1494.95	608.432	1018.82	1264.07	1340.36	1653.32
sp	Q5JSZ5	Q5JSZ5	HUMAN	PRRC2B	Protein PRRC2B	6899	1			5	27	23	33	30	17	11	1	9	51	32	239																				0	0	0	0	0	0	0	0	0	0	0	0	0	0	0	0	0	0	437.677	419.741	504.502	565.272	259.732	238.442	191.909	212.269	1184.61	1448.81	1455.27	1459.97	1373.39	1439.69	1271.13	1522.9	1480.18	1451.69	0.19824	0.224583	0.274554	0.14155	0.194801	0.154777	0.224508	0.197988	0.211148	1839.66	2034.5	1869.51	2103.13	1929.96	2125.72	1853.13	1796.46	1755.1	4699.57	4982.05	4583.17	5180.54	5065.63	4745.08	4504.48	4284.86	4460.61	3750.46	4286.02	4054.23	4286.41	4448.03	4195.53	3832.22	4195.48	3814.05	6330.91	6020.75	5963.16	6324.37	6428.98	6672.86	6743.92	6281.13	5989.35	5463.73	2911.82	2723.91	2621.68	2833.87	2737.19	2680.25	2687.91	2620.64	2861.92	2997.96	2682.47	1427.85	1338.41	1218.64	1247.2	1222.03	1450.11	1374.06	1303.02	1231.55	1281.47	1186.62	1723.41	1548.17	1291.66	1291.35	1162.66	1815.88	1596.38	1585.94	1465.34	1399.04	28.0985	47.4402	66.1804	74.7701	96.8549	31.9607	48.8671	71.968	75.5527	81.5087	87.3692	377.83	750.409	809.86	906.102	1019.75	378.549	839.004	971.091	990.642	1202.28
sp	Q9Y520-7	Q9Y520	HUMAN	PRRC2C	Isoform 7 of Protein PRRC2C	6900	1	3	7	44	70	60	83	89	62	78	2	21	114	134	767																				24.9943	23.7957	49.9941	64.5373	84.6935	77.7228	62.664	83.7706	228.876	121.159	154.353	209.024	271.469	384.834	485.134	965.409	518.735	201.6	2364.76	2085.07	3993.71	3632.51	4698.67	3883.83	3713.55	3584.37	2506.39	2571.37	2592.62	2732.42	2822.58	3262.48	3519.47	3783.39	3481.3	2967.3	2.7811	3.56492	3.64019	5.1558	5.66171	4.90096	3.26278	3.24531	3.15209	14273	16349.9	14248.4	16124.9	14062.7	16023.3	14654.3	13802.6	14145.9	15690.8	16752	15353.5	21038.3	17980.6	19828.3	15770.7	15160	15541.3	14835.3	16365.5	15187.7	18380.8	17246.4	17612.7	14825.6	16165.3	14727.9	19706.8	20450.9	20324.8	19520	19478.7	20139.3	19563.7	19674.1	19799.4	13076.7	16938.2	15400.4	14922.3	15830.3	15436.4	15584.1	13741.4	14707.3	15056.9	16169.6	15699.5	6476.8	6086.36	6003.99	6078.44	5949.01	6674.7	6260.12	6172.74	6038.56	6084.98	5919.49	18413.4	17354.2	15993.3	15771	14280.2	18155.5	17109.4	17796.4	16463	16997.5	97.2496	106.496	136.186	135.357	160.56	85.685	119.821	131.261	153.207	165.873	168.858	1450.53	3026.47	3680.58	4404.81	5774.62	1865.75	3167.49	4159.14	4410.83	6797.36
sp	O14668	O14668	HUMAN	PRRG1	Transmembrane gamma-carboxyglutamic acid protein 1	6901	1				2	1	2	1					1	6	13																				0	0	0	0	0	0	0	0	0	0	0	0	0	0	0	0	0	0	0	0	0	0	0	0	0	0	26.1494	27.978	33.8402	31.0083	34.136	55.0028	63.0509	121.606	115.671	111.857	1.19328	1.23125	1.10442	1.14962	1.09816	1.19326	1.13313	1.11768	1.00427	9.06783	14.0734	7.88019	15.8769	9.999	16.0773	14.8368	11.8271	23.1761	196.508	239.173	223.266	271.355	216.53	255.257	203.32	227.236	250.5	69.0124	81.5938	76.2467	131.117	128.912	146.077	85.4425	85.8974	103.125	69.9833	78.1458	90.9022	79.8906	70.4264	95.2661	94.5015	61.5855	74.8583	29.3808	330.213	328.702	469.104	364.711	331.458	276.742	435.815	332.285	418.791	349.539	323.3
sp	Q5FWE3	Q5FWE3	HUMAN	PRRT3	Proline-rich transmembrane protein 3	6902	1		5		1		1			1					8																				0	0	0	0	0	0	0	0	380.33	344.549	369.727	317.204	210.842	175.089	211.42	180.013	90.4456	123.25	0	0	0	0	0	0	0	0	63.6746	75.2949	55.6137	58.2731	61.2364	55.9359	53.376	41.8461	27.6549	37.1275	0.0935904	0.0606575	0.0607358	0	0.0218588	0.0201407	0.0739688	0.0352399	0	0	0	0	0	0	0	0	0	0	296.836	305.247	302.864	313.867	340.431	299.239	319.516	279.782	339.94	0	0	0	0	0	0	0	0	0	0	0	0	0	0	0	0	0	0	0	0	0	0	0	0	0	0	0	0	0	0												254.111	237.652	226.99	210.643	209.296	210.993	239.898	252.789	228.424	215.749
sp	P54821	P54821	HUMAN	PRRX1	Paired mesoderm homeobox protein 1	6903	1			1	3	2	1	1		1		2	1		12																				0	0	0	0	0	0	0	0	0	0	0	0	0	0	0	0	0	0	99.4812	105.986	27.2994	24.1034	17.2577	16.0588	22.7602	17.8841	125.424	127.041	127.026	104.166	73.8145	65.9068	49.6576	16.5071	12.9343	11.4251	7.34508	7.44817	7.23529	4.04812	3.61498	3.96426	1.03097	1.12717	1.08241	653.638	1240.63	651.307	336.188	928.838	384.67	497.114	1095.46	493.002	422.201	605.02	411.103	185.882	194.24	141.474	287.237	334.053	307.847	366.694	574.364	367.369	125.849	168.897	127.468	284.676	326.809	248.179	94.4292	102.63	114.23	108.41	190.743	79.9706	91.4898	168.161	123.079	783.825	0	0	0	0	0	0	0	0	0	0	0												287.732	165.636	92.5235	96.4508	94.135	318.376	138.598	123.182	115.449	86.2982												140.744	383.218	419.484	553.919	672.483	154.288	254.557	233.768	214.762	218.517
sp	Q99811	Q99811	HUMAN	PRRX2	Paired mesoderm homeobox protein 2	6904	1				3	2							1	4	10																				0	0	0	0	0	0	0	0	0	0	0	0	0	0	0	0	0	0	0	0	0	0	0	0	0	0	118.351	85.2099	84.8738	93.9225	60.5287	48.6197	61.8703	21.7481	20.6495	12.8631	0.0674643	0.0680162	0.0535103	0.0321146	0.0393921	0.0338761	0.0311034	0.0211688	0	316.717	340.1	250.909	164.91	305.88	170.013	285.141	339.899	253.579	0	0	0	0	0	0	0	0	0	0	0	0	0	0	0	0	0	0	59.816	60.0004	62.6151	52.3089	75.2465	69.4113	71.2273	70.3412	48.8753	94.0001	208.666	207.143	181.696	224.583	201.025	202.17	197.784	174.703	211.166	221.995	218.729
sp	P56730	P56730	HUMAN	PRSS12	Neurotrypsin	6905	1					8	4	5					2	3	22																				0	0	0	0	0	0	0	0	0	0	0	0	0	0	0	0	0	0	0	0	0	0	0	0	0	0	0	0	0	0	0	0	0	0	0	0	1.11619	1.30823	1.14642	0.276125	0.25659	0.274249	0.840498	0.903442	0.804785	517.622	708.334	921.503	660.757	709.63	907.46	539.838	699.529	956.645	744.553	972.366	1238.2	536.073	796.49	896.42	597.499	736.568	805.968	797.552	1106	1123.98	766.707	1014.68	983.071	674.186	887.431	926.803	144.961	207.181	194.01	181.309	162.133	267.31	165.978	166.723	192.354	155.628	117.112	145.315	150.955	136.999	159.632	155.227	185.235	133.082	145.371	152.382	149.467
sp	O95084	O95084	HUMAN	PRSS23	Serine protease 23	6906	1		1	3	7	9	16	18	10	7	1	6	6	4	88																				0	0	0	0	0	0	0	0	51.3047	25.2071	20.2245	22.3211	25.3771	18.3931	22.2752	13.803	8.30808	9.38177	186.091	173.627	133.934	182.838	100.501	127.746	102.688	123.643	198.625	269.589	336.537	289.069	306.647	333.986	262.833	119.793	138.21	89.4911	2.33927	2.22641	2.14872	1.98265	2.12564	2.18452	0.637257	0.593772	0.630911	466.604	436.586	581.74	615.5	506.442	665.454	797.641	543.195	1152.66	2134.7	1954.74	2922.14	2287.56	2503.99	3375.52	3837.26	3786.19	5284.26	1607.24	1524.72	1902.12	1894.12	2042.82	2199.7	2909.3	3106.89	3757.85	585.654	759.755	893.304	621.698	1212.18	691.343	686.181	1000.46	775.921	4363.63	197.915	219.401	235.835	202.455	202.271	208.494	238.79	181.014	230.766	222.472	245.81	868.514	710.595	634.616	646.041	635.966	871.59	688.42	683.291	634.521	633.256	649.068	2070.77	1517.99	1383.44	1377.55	1249.12	2257.15	1551.18	1584.05	1543.74	1646.73	28.3333	49.7051	69.4645	76.1748	97.1458	25.2509	51.9025	58.1528	69.1811	69.8067	88.8358	404.621	1003.99	1174.21	1364.81	2061.35	524.072	995.904	1321.5	1609.3	1932.62
sp	Q16651	Q16651	HUMAN	PRSS8	Prostasin	6907	1		1												1																				0	0	0	0	0	0	0	0	12.7338	5.3887	9.64732	5.10174	5.88426	5.3416	17.6181	32.7978	151.877	222.38	0	0	0	0	0	0	0	0	0	0	0	0	0	0	0	0	0	0	0	0	0	0	0	0	0.0585394	0.0557782	0	0	0	0	0	0	0	0	0	0	0	0	0	0	0	0	0	0	0	0	0	0	0	0	0	0	0	0	0	0	0	0	0	0	0	0	0	0	0	0	0	0	0	0	0	0	0	0	0
sp	Q9NRG1	Q9NRG1	HUMAN	PRTFDC1	Phosphoribosyltransferase domain-containing protein 1	6908	1			1	2	3	3	1	2	5			1	2	20																				0	0	0	0	0	0	0	0	0	0	0	0	0	0	0	0	0	0	31.7073	40.5832	39.2168	29.2465	32.2478	39.2304	37.387	43.448	84.7519	90.6754	74.2791	75.8941	49.3879	61.5297	60.4643	43.9332	35.8917	57.3213	0.32065	0.323718	0.293456	0.461433	0.423419	0.425967	0.304597	0.269333	0.337879	367.118	369.621	385.351	288.233	528.884	317.676	361.878	517.287	395.369	424.991	485.09	406.493	396.466	447.926	387.873	469.623	514.632	414.96	107.775	107.277	98.239	85.8255	113.993	108.853	119.222	95.2847	122.882	128.69	112.352	105.572	107.642	105.361	134.701	91.9342	87.4059	120.026	144.319	225.91	227.051	225.222	215.771	210.415	246.527	212.339	321.18	214.31	256.491	173.542	250.226	287.614	264.079	252.704	251.2	235.594	245.811	246.666	265.851	255.307	288.653	996.747	976.616	986.826	959.382	913.198	968.137	1024.93	1001.83	958.865	968.753
sp	Q86TP1	Q86TP1	HUMAN	PRUNE	Protein prune homolog	6909	1			1	1	2	3	5	1	3			3	2	21																				0	0	0	0	0	0	0	0	0	0	0	0	0	0	0	0	0	0	87.5021	96.8247	73.2526	50.6728	56.7908	70.2625	86.4579	78.8049	52.0436	47.5894	41.0792	29.9325	37.0368	30.193	29.1693	31.2848	22.819	51.3878	0.578006	0.685273	0.579421	1.16098	1.56949	1.26915	1.56917	1.47747	1.58123	110.907	109.109	109.006	96.4465	109.511	99.5956	112.872	122.799	108.823	510.842	538.667	463.311	498.151	553.866	453.001	497.469	637.242	463.967	834.777	794.307	801.145	717.182	851.976	799.911	849.168	868.977	867.471	580.948	571.569	549.14	538.313	498.349	614.92	406.122	545.057	638.031	450.32	105.306	117.795	197.776	110.648	130.773	112.104	171.202	196.266	122.339	120.204	106.591	117.302	126.92	116.593	122.16	112.793	133.548	112.762	131.187	119.875	128.796	112.903	440.774	515.816	454.456	454.264	468.547	490.594	492.957	494.62	489.573	456.677
sp	Q8WUY3-3	Q8WUY3	HUMAN	PRUNE2	Isoform 3 of Protein prune homolog 2	6910	1			4	4	2	11	6					6	10	43																				0	0	0	0	0	0	0	0	0	0	0	0	0	0	0	0	0	0	359.122	415.561	123.43	145.792	104.219	160.57	417.321	418.457	146.527	138.938	177.272	167.94	126.647	95.7698	100.418	86.1764	212.169	177.511	0.640605	0.712192	0.756415	0.0739569	0.0818227	0.0796057	0.760137	0.738211	0.819406	76.5414	79.0081	66.5742	87.3103	82.1158	77.3621	59.6998	94.4818	66.1006	1341.22	1418.91	1259.18	1187.69	1503.13	1228.95	1103.72	1172.55	991.267	998.623	1138.95	1035.24	993.74	1083.02	1107.99	865.518	1015.34	902.738	477.467	504.418	509.868	539.459	509.957	638.792	650.699	456.056	474.362	431.297	679.441	849.106	848.685	759.525	758.333	729.173	836.208	831.976	820.87	778.055	607.099
sp	P07602-3	P07602	HUMAN	PSAP	Isoform Sap-mu-9 of Prosaposin	6911	2	2	4	8	40	90	104	74	31	51	13	21	88	70	596																				28.0088	22.9544	151.768	141.844	115.639	112.863	64.405	65.8674	226.45	126.265	132.974	212.335	396.561	578.046	545.296	760.454	454.528	504.553	1012.53	1052.26	1275.17	1260.11	875.449	850.407	633.39	613.426	1763.07	1488.03	1405.03	1557.83	2386.15	1919.97	2334.43	1835.68	1469.91	1199.82	7.98699	8.76182	9.57607	5.49409	8.96414	6.35501	10.0873	8.96427	7.70605	22509	24532.2	29069.3	26485.7	20569.5	30507.9	21787.9	17505.6	27359.4	25087.7	27779.3	29569.6	28978	27605.8	36316	22317.5	18562.9	25415.8	15043.4	16975.8	18935.8	19079.2	18407.1	21419.6	13877.6	14849.2	16146.4	17331	19386.7	16736.4	17704.6	18584.1	17521.4	18349.8	19534.5	17206.2	19344.5	9454.84	9026.4	7791.05	8273.09	8430.56	7944.5	8883.68	8464.5	9195.93	8645.31	9403.81	6622.85	4757.27	2815.52	3339.98	2646.07	3146.49	2147.85	2584.88	2266.24	2271.73	2170.89	14613.7	15866.1	15934.9	14756.2	13280.4	17076.1	11848.6	13295.8	12398.3	13331.7	479.128	1204.44	1469.11	1600.9	1542.93	471.658	1101.75	1256.58	1360.85	1486.77	1545.15	2398.45	3828.08	4361.5	4487.99	5204.51	2487.75	3757.13	4253.79	4801.74	6541.5
sp	P07602	P07602	HUMAN	PSAP	Prosaposin	6912	2				7	10	6	9					2	31	65																				0	0	0	0	0	0	0	0	0	0	0	0	0	0	0	0	0	0	0	0	0	0	0	0	0	0	248.69	187.266	202.86	198.451	289.27	227.577	300.096	200.714	179.916	117.742	7.98699	8.76182	9.57607	5.49409	8.96414	6.35501	10.0873	8.96427	7.70605	850.295	793.981	880.348	849.009	825.99	928.864	901.63	745.439	900.714	553.062	563.029	614.717	531.568	539.544	546.135	543.635	391.919	603.536	1176.89	1124.38	1219.14	1232.4	1294.01	1219.41	1184.67	1073.77	1187.21	119.436	135.044	121.287	158.877	143.439	157.048	161.117	131.784	141.127	91.7061	2415.05	2506.82	2463.36	2704.22	2398.44	2255.47	2712.78	2342.64	2396.79	2442.49	2842.78
sp	Q9Y617	Q9Y617	HUMAN	PSAT1	Phosphoserine aminotransferase	6913	1			4	16	42	33	31	17	23		1	27	25	219																				0	0	0	0	0	0	0	0	0	0	0	0	0	0	0	0	0	0	644.521	747.776	353.588	317.068	198.035	226.724	167.444	204.162	1277.59	1194.2	998.964	907.158	1026.98	726.662	846.318	590.267	398.666	748.63	8.64514	8.40501	8.20956	1.89551	1.94551	2.08996	14.1283	15.3379	13.1262	11618.6	13430.5	12562.3	10624.6	15038.3	11046.2	10026.5	17242.2	11137.7	6948.37	8024.95	6884.52	6200.84	7484.64	6220.74	6309.55	8627.09	5907.08	7011.06	7202.4	6754.68	6608.84	7253.22	6740.41	6639.72	6789.21	6859.9	3884.38	4193.51	3799.87	4175.75	4072.06	3756.81	3268.05	4158.95	3827.25	3420.44	3116.67	3132.74	3231.99	3211.8	3053.53	3544.29	2483.87	4711.87	2846.23	3543.61	2375.27	2510.67	2292.77	2328.97	2276.04	2309.78	2493.16	2356.9	2255.04	2226.67	2267.18	2320.14	4611.86	4248.12	4302.92	4293.07	4206.59	4591.21	4184.89	4184.95	3973.68	3837.88												195.806	246.801	235.766	237.479	263.65	212.384	222.511	263.594	259.773	296.75
sp	Q9NYI0	Q9NYI0	HUMAN	PSD3	PH and SEC7 domain-containing protein 3	6914	1			3	4	11	12	14	7	11			5	2	69																				0	0	0	0	0	0	0	0	0	0	0	0	0	0	0	0	0	0	449.719	473.933	253.166	227.637	177.517	219.549	177.424	181.513	298.148	339.165	346.849	259.653	277.184	217.795	131.639	79.4578	45.3403	85.7777	0.395057	0.460042	0.493734	0.191561	0.206087	0.196077	0.194122	0.175436	0.196725	1049.78	1124.61	1155.45	822.896	1156.01	852.953	1059.95	1138.88	1062.19	2766.03	2749.73	2810.49	2148.21	2481.14	1895.96	2640.17	2481.59	2510.52	2862.92	2691.73	2779.43	1864.72	2289.57	2045.12	2693.76	2679.9	2662.96	597.554	506.675	493.711	479.163	570.919	535.605	500.621	559.932	596.065	1486.24	167.242	181.486	189.161	154.372	183.165	223.032	171.211	225.991	155.728	160.546	140.384	548.383	476.805	467.137	525.845	476.83	493.562	517.602	515.612	504.486	524.847	475.555	1333.51	1305.86	1105.13	1157.52	1057.91	1403.22	1309.21	1238.7	1276.88	1171.13
sp	Q8NDX1	Q8NDX1	HUMAN	PSD4	PH and SEC7 domain-containing protein 4	6915	1					1	3	1		3					8																				0	0	0	0	0	0	0	0	0	0	0	0	0	0	0	0	0	0	0	0	0	0	0	0	0	0	0	0	0	0	0	0	0	0	0	0	0.243847	0.327258	0.253086	0.0668322	0.10355	0.0636073	0.0438008	0.0695581	0.0407607	40.935	42.2049	47.0276	28.0204	44.2737	33.1757	37.4508	41.6473	43.1248	766.76	665.244	755.44	582.806	649.69	609.636	754.062	640.717	751.483	158.51	140.576	132.937	92.2293	99.8354	89.0821	139.02	132.199	137.414	0	0	0	0	0	0	0	0	0	0	0	0	0	0	0	0	0	0	0	0	0												1292.37	942.118	906.509	883.973	1007.12	1092.48	1295.56	1036.34	1282.1	935.498
sp	P49768	P49768	HUMAN	PSEN1	Presenilin-1	6916	1		1		1	1	1	1		3			5	2	15																				0	0	0	0	0	0	0	0	19.2117	12.8758	11.0029	12.471	12.3337	10.4093	12.8962	16.4837	15.076	40.4725	0	0	0	0	0	0	0	0	13.5055	12.5682	18.5183	12.7536	17.6538	11.1424	16.585	19.0099	21.0278	15.4066	1.62979	1.53348	1.70077	1.85524	2.0354	2.09521	2.95309	2.89127	2.91566	35.069	43.174	29.4881	24.9139	35.56	31.8954	34.6752	33.6332	34.5816	81.6441	74.7881	87.2671	104.016	121.411	123.9	95.0288	70.8157	97.4043	64.5923	76.0209	72.1578	113.603	125.239	104.215	78.0428	77.4704	81.7709	268.849	286.593	306.372	235.386	249.062	313.443	288.379	251.092	295.129	234.099	57.3917	57.1687	61.6133	69.1922	63.3164	67.8397	69.004	65.0434	74.2019	60.0736	63.0487												283.268	255.572	265.427	244.447	283.22	307.722	284.892	254.304	318.57	262.378
sp	P49810	P49810	HUMAN	PSEN2	Presenilin-2	6917	1							1					4	4	9																				0	0	0	0	0	0	0	0	0	0	0	0	0	0	0	0	0	0	0	0	0	0	0	0	0	0	0	0	0	0	0	0	0	0	0	0	0.064331	0.0801808	0.11775	0.155471	0.25427	0.186362	0.449772	0.242228	0.191079	0	0	0	0	0	0	0	0	0	0	0	0	0	0	0	0	0	0	30.0367	36.9187	31.5311	37.8094	40.0523	33.7366	30.3342	31.2678	36.6347	215.603	162.209	170.223	226.232	162.878	238.516	229.932	241.319	187.913	166.976	301.82	196.352	176.404	289.246	225.456	231.515	249.601	236.104	271.658	254.659	240.777
sp	O75475	O75475	HUMAN	PSIP1	PC4 and SFRS1-interacting protein	6918	1			7	19	16	32	30	20	29			28	39	220																				0	0	0	0	0	0	0	0	0	0	0	0	0	0	0	0	0	0	429.567	407.426	632.255	668.253	717.089	641.186	691.678	711.118	662.252	736.885	758.677	873.01	758.761	968.445	1173.41	1028.95	883.981	598.195	1.98587	2.17758	2.11243	3.9048	3.36537	3.6446	1.576	1.74851	1.85838	3876.16	3981.78	3538.07	4452.24	3876.02	4269.15	3728.8	3696.14	3627.07	5214.97	5481.57	5553.31	7412.03	6389.03	7031.62	4931.64	4928.54	5390.01	4834.83	5249.48	5158.2	5985.52	5821.6	5772.4	4603.79	4831.99	4503.06	4964.32	5334.82	5771.74	5129.94	5713.22	5535.12	5060.93	6117.53	4811.55	6170.51	4026.33	3821.8	3704.64	4066.85	3918.27	3561.71	3939.68	3303.37	4083.1	4218.25	4075.28	1837.02	1876.32	1859.55	1819.94	1778.22	1846.55	1814.55	1834.47	1759.56	1856.57	1814.95	8030.63	7561.45	7377.94	7190.12	6745.93	7783.13	7650.03	7670.43	7352.9	7044.58
sp	P25786-2	P25786	HUMAN	PSMA1	Isoform Long of Proteasome subunit alpha type-1	6919	1		1	7	13	29	51	47	28	38		2	47	47	310																				0	0	0	0	0	0	0	0	12.403	9.89223	6.29678	8.78308	12.0402	24.4482	17.5201	62.5917	16.2878	12.3174	323.055	433.882	571.066	483.867	724.887	640.971	639.635	565.248	598.122	610.905	589.796	548.932	558.837	590.495	549.463	685.437	602.698	682.328	0.344763	0.279558	0.286916	0.624341	0.613091	0.614629	0.370736	0.398493	0.258328	7220.62	8940.08	7363.37	6578.04	8881.88	7012.54	7134.17	8659.73	7196.77	14394.1	17663.4	14199.1	16865	18401	15121.5	15078.1	17373	14141.3	10325.8	11967.9	10345.3	10511.2	13130	10685.9	10506.2	12208.6	10653.2	9733.6	9486.43	9132.82	9895.99	8650.34	8744.35	8566.43	8535.35	9541.04	6559.94	5171.3	5692.88	5689.03	5480.12	5397.49	5301.78	4915.88	5930.82	4792.41	5123.49	4703.43	3646.7	3300.19	3563.33	3327.98	3524.44	3233.43	3436.25	3261.74	3486.32	3224.28	3492.36	8348.36	7536.79	9059.57	8477.54	8422.31	7419.75	7823.12	7603.73	7655.26	7302.28												162.807	392.14	541.711	630.287	892.573	202.042	427.708	570.646	648.992	1157.92
sp	P25787	P25787	HUMAN	PSMA2	Proteasome subunit alpha type-2	6920	1			3	18	18	19	14	11	16		1	33	35	168																				0	0	0	0	0	0	0	0	0	0	0	0	0	0	0	0	0	0	306.659	182.223	265.289	348.61	36.8833	107.436	60.61	64.2304	642.09	661.427	649.686	589.577	609.847	614.844	590.116	747.086	688.747	772.559	4.42378	3.50727	4.11666	9.73844	7.96353	9.78943	6.87719	9.17707	5.97013	2080.83	2547.65	2084.01	2001.47	2508.91	1861.61	2134.37	2430.26	2086.34	2720.9	3342.62	2858.7	2899.76	3519.89	3055.08	2916.73	3417.71	2847.28	2962.96	3284.17	2854.78	2989.04	3514.41	2990.3	3121.3	3440.47	3075.96	3561.73	3393.76	3296.08	3534.46	3302.84	3365.22	3369.99	3131.15	3378.35	2640.36	2896.87	3534.23	3208.82	3026.79	2979.43	3001.82	2856.7	3161.79	2750.27	2840.63	2693	822.466	854.008	828.224	851.778	832.241	835.708	847.915	834.985	841.074	833.722	856.412	5008.43	5416.01	4973.4	4974.18	5165.18	4930.91	5388.06	5271.14	5657.64	5712.43												17.2854	105.459	155.961	190.607	371.113	28.1506	131.065	186.603	239.287	413.015
sp	P25788	P25788	HUMAN	PSMA3	Proteasome subunit alpha type-3	6921	1		1	6	13	25	18	21	15	24		1	25	27	176																				0	0	0	0	0	0	0	0	30.2695	59.3951	49.2376	50.1588	70.4345	145.066	134.394	174.978	107.262	92.7667	417.361	455.994	647.777	546.539	728.23	652.33	682.95	619.405	488.92	489.116	438.34	466.849	461.295	493.719	451.229	558.801	488.749	545.668	3.40211	2.65044	2.77124	6.75197	5.99526	6.76286	4.18617	4.33517	4.32075	7306.24	9283.43	7260.08	6850.46	9319.56	7181.2	7281.7	9283.86	7221.45	4238.97	5107.25	4254.24	3679.4	5624.33	4661.96	4394.63	5514.54	4405.33	4656.13	4750.73	4020.59	4528.66	5538.32	4660.64	4679.24	5342	4489.59	6997.51	7014.83	6660.3	7050.87	6183.78	6340.08	5954.37	6142.24	6809.92	5033.26	3987.28	3874.35	4118.21	3980.13	4114.07	3921.75	3715.18	4321.3	3592.31	3781.66	3514.7	1860.76	2004.71	1993.43	1998.41	1965.88	1968.45	1990.39	1975.19	1895.17	1979.3	1800.32	8097.64	8885.77	9022.53	8789.83	9192.58	7438.82	9137.28	9631.19	9329.7	9007.53												133.676	197.396	273.763	311.089	418.776	175.384	267.293	326.005	355.483	573.121
sp	P25789	P25789	HUMAN	PSMA4	Proteasome subunit alpha type-4	6922	1			12	13	22	32	44	31	32	1	1	53	55	296																				0	0	0	0	0	0	0	0	0	0	0	0	0	0	0	0	0	0	1167.67	1138.8	1418.49	1506.93	1402.84	1262.99	1340.21	1311.08	623.834	584.418	597.97	574.823	536.491	570.944	614.275	721.723	662.453	668.92	10.1311	8.87941	8.2327	26.7405	24.2356	26.8794	16.8748	15.697	14.7613	4480.72	5492.48	4640.81	4007.54	5535.08	4364.12	4450.99	5286.57	4473.89	4934.9	6161.45	4980.34	5466.38	6599.25	5596.62	5374.1	6285.64	4965.98	6682.82	7213.72	6530.48	6546.41	7955.19	6801.1	6893.16	7768.57	6974.2	9769.15	9686.08	9223.28	10105.9	9258.71	10420.4	10021	8605.11	9720.71	7499.05	3154.93	3420.77	3429.8	3417.08	3190.39	3116.97	3076.34	3478.86	2990.14	3085.25	2937.01	3826.05	3712.84	3659.18	3699.34	3663.8	3627.71	3736.96	3752.33	3734.12	3632.98	3730.2	7923.29	7469.5	8125.71	7906.03	7622.92	7084.3	7749.55	7517.22	7421.91	7051.26	17.9361	31.1821	43.3802	48.9092	56.9205	21.9685	30.8837	47.0458	52.3505	54.9414	65.2062	49.1152	88.288	115.896	130.051	196.414	58.0555	98.4001	123.317	129.451	224.396
sp	P28066	P28066	HUMAN	PSMA5	Proteasome subunit alpha type-5	6923	1			18	31	30	39	33	31	21			70	89	362																				0	0	0	0	0	0	0	0	0	0	0	0	0	0	0	0	0	0	1231.36	1347.95	1334.43	1284.82	1795.27	1719.69	1941.09	1899.35	1112.46	1158.86	1159.66	1074.73	1090.71	1072	1090.34	1278.51	1095.75	1274.87	2.24247	2.2352	2.14694	4.46599	4.64704	4.65958	2.58079	2.95264	2.35862	9271.05	11667.7	9524.58	8432.6	11823.3	8913.55	9325.06	11825.5	9542.48	7206.85	8536.78	7198.2	7203.04	8871.51	7339.77	7752.42	9285.81	6964.37	6294.29	6754.31	6002.8	5813.17	7279.3	6072.11	6387.6	7232.71	6528.6	10109.3	9874.71	9521.05	10299.4	9284.87	9361.72	9123.25	9043.91	10097.7	7272.09	5883.28	6058.73	6357.56	6164.35	6010.57	5857.76	5495.4	6637.89	5504.87	5847.01	5284.71	2333.96	2352.83	2242.54	2312.52	2251.69	2336.5	2203.63	2296.83	2248.05	2252.92	2214.36	6127.51	5597.89	6400.91	5884.44	5893.83	5234.21	5557.76	5413.77	5429.26	5213.63
sp	P60900	P60900	HUMAN	PSMA6	Proteasome subunit alpha type-6	6924	1			8	19	26	43	36	27	36	2	1	62	79	339																				0	0	0	0	0	0	0	0	0	0	0	0	0	0	0	0	0	0	474.898	442.274	577.018	569.805	652.03	637.806	677.663	549.914	741.327	764.685	730.401	649.458	652.047	696.547	676.984	823.397	737.758	796.271	0.0429061	0.0641727	0.085674	0.131972	0.161879	0.117193	0.0586916	0.0497095	0.0728239	4712.56	5570.99	4681.51	4145.47	5654.25	4462.34	4673.17	5444.67	4740.72	8076.27	10475.6	8349.66	9255.11	10532.8	8582.27	8602.34	9984.09	8220.32	5819.81	6537.13	5786.92	5566.84	6992.86	5824.12	5984.3	6599.92	5948.43	11284.7	10697.3	10500.8	11447.4	10010.3	10683.5	10405.7	9724.48	11044.6	7010.4	5939.35	6159.12	6523.01	6135.66	6228.35	6210.47	5863.89	6736.82	5763.72	5909.42	5668	2584	2624.85	2642.67	2602.64	2597.89	2573.57	2558.8	2707.05	2681.52	2597.19	2549.07	8354.63	7847.85	9319.08	8331.29	8244.4	7472.84	7731.74	7761.32	7566.79	7207.46	144.013	195.404	341.6	312.743	466.963	155.165	258.634	285.632	387.656	372.263	478.579	49.278	79.1262	93.2197	112.65	158.177	61.571	84.9759	120.34	107.392	184.436
sp	O14818	O14818	HUMAN	PSMA7	Proteasome subunit alpha type-7	6925	1			4	20	29	27	33	19	22		2	36	42	234																				0	0	0	0	0	0	0	0	0	0	0	0	0	0	0	0	0	0	273.991	279.402	384.277	320.982	442.035	417.355	444.313	428.48	786.157	833.495	732.815	711.511	709.575	742.297	662.742	786.1	742.431	888.574	11.8023	9.31877	8.917	16.4447	15.0112	13.6872	11.4142	10.9478	11.5364	5767.61	6889.32	6057.78	5482.35	7296.12	5763.04	5859.97	7017.15	5851.31	5735.12	7233.69	5890.3	6812.11	7331.88	6325.85	6030.27	6835.81	6028.1	6322.29	6926.82	6305.52	6109.64	7083	6357.33	6283.92	6956.15	6256.16	5574.52	5681.19	5445.76	5689.75	5071.38	5457.03	5110.88	5043.77	5653.09	4100.92	4375.29	4394.36	5031.33	4279.62	4600	4383.25	3941.38	5024.98	4088.2	4165.04	3786.51	2385.88	2127.27	2468.71	2148.16	2341.81	2365.78	2452.45	2315.96	2481.14	2242.87	2402.82	4565.29	5624.46	4478.83	4701.42	4358.02	4320.59	4578.68	4664.12	4506.04	4545.37												202.198	616.694	1051.35	1384.81	2239.92	285.484	793.503	1010.83	1299.83	2586.33
sp	P20618	P20618	HUMAN	PSMB1	Proteasome subunit beta type-1	6926	1			15	12	29	12	12	13	21			20	27	161																				0	0	0	0	0	0	0	0	0	0	0	0	0	0	0	0	0	0	882.881	843.866	862.201	870.71	1345.88	1242.42	1420.34	1417.07	305.896	310.089	319.336	262.898	299.382	292.595	275.603	338.064	301.793	351.431	6.08063	5.38233	5.51867	9.25644	9.08161	8.8903	6.45223	6.32014	6.57378	5976.03	9030.25	6017.37	5898.41	8277.17	5854.48	5820.45	8014.81	6065.49	1667.02	1987.21	1542.79	1593.13	2405.96	1643.73	1664.96	1907.77	1518.9	1636.77	1863.34	1573.93	1649.23	2010.65	1699.12	1589.04	1868.59	1686.07	2675.79	2480.11	2441.36	2636.28	2291.34	2413.97	2434.78	2210.7	2538.94	1730.12	2182.72	2402.75	2721.19	2268.7	2475	2444.23	2203.33	2821.82	2264.15	2197.79	1965.77	782.08	750.089	786.856	760.268	751.39	728.919	732.086	736.433	820.003	738.498	788.513	3109.86	3079.33	3415.58	3121.39	3106.17	2930.23	3065.46	3118.9	3140.83	3022.9
sp	P40306	P40306	HUMAN	PSMB10	Proteasome subunit beta type-10	6927	1				2	4	7	8	6	4	1	2	3	3	40																				0	0	0	0	0	0	0	0	0	0	0	0	0	0	0	0	0	0	0	0	0	0	0	0	0	0	120.55	109.766	97.2202	89.6073	118.253	101.831	93.7387	57.8999	42.8464	29.6372	0	0	0.0536636	0	0	0	0	0	0	542.303	837.631	537.85	448.265	776.217	483.399	907.084	706.834	890.361	1540.66	2059.31	1549.02	1541.14	1905.15	1366.29	3278.29	3822.42	3017.43	1226.12	1452.4	1172.04	1060.61	1530.72	1182.79	2502.91	2976.2	2408.44	259.503	215.007	255.132	217.8	396.336	227.825	217.92	397.796	218.815	1622.63	212.453	236.541	218.954	200.162	215.704	241.577	223.05	248.683	218.795	231.266	186.393	1029.09	938.633	946.981	916.457	956.931	964.375	923.83	903.646	932.557	904.011	976.299	1696.23	1613.76	1439.93	1392.48	1306.73	1581.82	1594.62	1571.71	1487.28	1390.01	31.7443	48.2825	69.8437	81.0442	100.611	30.1595	60.6342	69.9423	80.5775	86.9186	84.6895	458.213	785.777	927.083	1015.68	1247.58	530.481	835.489	892.061	941.538	967.302
sp	P49721	P49721	HUMAN	PSMB2	Proteasome subunit beta type-2	6928	1			1	12	10	6	5	7	12			9	31	93																				0	0	0	0	0	0	0	0	0	0	0	0	0	0	0	0	0	0	26.2937	33.726	43.3781	30.5224	62.5105	49.349	47.1671	63.6731	374.592	386.496	366.745	367.673	348.859	374.439	396.24	475.197	394.711	382.952	1.92536	1.84722	1.86272	3.70648	4.9359	3.96395	1.84521	2.1178	1.81749	1591.2	2072.62	1472.32	1538.69	2008.99	1494.61	1549.33	2023.56	1510.41	1122.24	1449.35	1085.19	1122.07	1719.23	1364.13	1268.84	1566.92	1263.6	1082.83	931.416	892.721	901.43	1210.79	1086.6	1160.86	1064.97	1022.95	1759.11	1884.94	1770.12	1697.74	1517.67	1735.66	1487.52	1612.53	1873.21	1392.74	3262.58	3277.44	3556.98	3405.82	3389.98	3384.7	3476.76	3750.72	3162.2	3104.22	2901.62	705.665	803.973	875.689	808.747	880.985	800.975	912.156	887.901	823.246	850.025	864.667	2918.81	3001.94	2572.4	2534.59	2634.79	2790.54	2917.28	2895.64	2696	2320.78
sp	P49720	P49720	HUMAN	PSMB3	Proteasome subunit beta type-3	6929	1			4	9	14	20	13	10	12			19	18	119																				0	0	0	0	0	0	0	0	0	0	0	0	0	0	0	0	0	0	255.904	311.217	276.391	300.631	440.788	416.709	435.412	438.606	267.297	302.552	273.765	269.843	277.718	276.635	280.24	357.268	256.417	274.701	0	0	0	0	0	0	0	0	0	2282.28	2853.85	2197.07	2109	2791.11	2043.82	2138.84	2833.71	2168.97	4437.29	4571.43	4154.33	3384.52	4842.99	4156.71	4567.53	4707.61	4086.53	2677.07	2704.78	2276.14	2519.3	3265.09	2568.62	2760.97	3086.29	2679.91	3234.34	3125.66	3195.17	3248.08	3010.05	3168.99	3042.05	2941.98	3149.77	2238.32	2074.26	1986.78	1905.99	2007.54	2022.87	1938.93	1822.48	2086.83	1763.64	1896.55	1824.64	883.259	987.295	1082.09	1037.33	1047.91	968.09	1059.45	1031.77	1037.56	1035.9	992.809	2573.04	2426.53	2766.94	2578.3	2759.23	2056.29	2399.65	2442.47	2388.92	1959.84
sp	P28070	P28070	HUMAN	PSMB4	Proteasome subunit beta type-4	6930	1			2	15	14	24	28	13	23			20	51	190																				0	0	0	0	0	0	0	0	0	0	0	0	0	0	0	0	0	0	189.614	220.99	298.151	245.258	410.265	345.243	328.28	341.482	425.255	457.306	448.568	426.993	415.138	452.31	410.589	521.766	432.781	529.394	36.1885	30.1803	32.2914	61.7877	67.9278	61.157	78.2333	75.9459	64.8772	1637.1	2029.94	1589.26	1669.47	1905.19	1634.98	1567.2	2008.49	1500.57	4236.85	4958.46	4418.76	3352.61	5758.02	4628.19	4932.36	4797.34	4490.63	4834.53	3318.54	2774.78	3591.5	5523.56	4323.78	4699.39	4587.46	4151.23	1758.08	1703.2	1751.55	1803.56	1628.5	1689.13	1610.07	1769.02	1719.27	1653.95	2460.42	2523.38	2722.09	2595.42	2542.5	2546.59	2648.91	2701.05	2377.03	2443.28	2307.85	670.571	852.904	885.753	830.585	896.824	772.98	895.429	820.224	843.721	813.554	783.583	3704.96	3574	3753.56	3270.85	3628.38	2840.47	3994.29	3612.8	3749.69	2770.56
sp	P28074	P28074	HUMAN	PSMB5	Proteasome subunit beta type-5	6931	1				18	22	18	19	8	18		2	21	45	171																				0	0	0	0	0	0	0	0	0	0	0	0	0	0	0	0	0	0	0	0	0	0	0	0	0	0	704.595	712.767	738.996	662.188	597.037	661.031	653.803	794.5	751.172	856.547	2.3816	1.76449	1.93008	2.96003	3.61477	3.08694	2.68511	2.80396	2.5997	5290.54	6493.24	5107.5	4981.09	6379.47	4910.35	4801.13	6368.06	4653.43	2664.61	3390.83	2639.79	2315.15	3403.98	2949.06	2364.1	3176.16	2367.35	3922.85	3274.3	2940.75	3600.96	4408.12	3623.5	3557.98	3949.99	3376.73	2741.1	2741.59	2584.91	2768.78	2443.46	2523.63	2394.37	2342.42	2551.38	1509.18	3675.55	3529.19	3949.56	3647.96	3647.14	3597.99	3599.82	3848.86	3236.6	3397.25	3270.97	732.735	855.876	890.526	819.643	923.54	822.213	893.554	861.613	869.462	860.548	826.774	5092.78	5307.82	5358.17	5089.98	5401.75	4393.13	5251.56	5074.16	5021.53	4328.43												147.793	206.371	254.093	271.54	402.161	150.302	255.293	268.254	332.522	460.845
sp	P28072	P28072	HUMAN	PSMB6	Proteasome subunit beta type-6	6932	1				5	15	16	19	6	4			24	25	114																				0	0	0	0	0	0	0	0	0	0	0	0	0	0	0	0	0	0	0	0	0	0	0	0	0	0	160.245	159.432	160.733	150.854	141.373	145.515	151.544	179.18	173.325	186.812	5.49126	4.34595	4.23394	4.50327	7.04757	5.3821	6.87524	8.49576	8.09753	2830.48	3574.44	2844.85	2778.12	3545.27	2753.31	2651.63	3694.51	2658.12	2165.82	2785.67	2242.04	2152.02	2916.97	2337.43	2097.58	2653.83	1968.21	3379.72	3335.48	2983.98	3279.06	4028.58	3408.29	3107.7	3501.54	3199.91	2986.36	2917	2958.07	2961.2	2649.94	2974.54	2642.74	2630.03	2931.23	1546.23	3279.03	3343.51	3388.62	3427.67	3286.1	3237.11	3249.88	3481.9	3097.96	3216.97	3067.16	422.438	433.447	672.906	500.982	631.691	489.209	643.482	500.803	640.629	496.16	594.826	490.96	416.382	593.409	505.29	501.204	366.578	441.03	373.773	417.786	366.777
sp	Q99436	Q99436	HUMAN	PSMB7	Proteasome subunit beta type-7	6933	1			7	13	17	18	18	24	36		6	20	41	200																				0	0	0	0	0	0	0	0	0	0	0	0	0	0	0	0	0	0	353.653	359.556	473.09	414.367	647.843	591.347	570.66	605.862	721.567	763.075	693.714	692.336	690.288	702.586	733.71	832.735	737.002	815.245	0.312477	0.299535	0.286492	0.635374	0.807148	0.643505	0.580613	0.549331	0.468018	3529.44	4660.86	3602.97	3077.5	4640.88	3292.11	3643.88	4185.49	3747.27	4080.04	5523.76	4074.53	4977.76	6695.04	4725.88	3890.03	5206.52	3924.46	3936.2	4405.38	3839.37	4000.23	5651.01	4329.6	3746.31	4897.92	3788.12	3720.49	3410.86	3390.74	3579.57	3094.16	3423.1	3286.15	3147.65	3418.13	2095.58	5359.95	5518.82	5493.75	5304.08	5368.71	5306.82	4822.23	5668.15	4942.22	5196.33	4819.81	2488.24	2271.5	2414.11	2283.88	2496.46	2176.46	2446.96	2170.1	2459.33	2362.76	2514.67	10803.3	10656.2	10176.6	10356.6	10088.6	10776.6	10647.5	10978.6	10380.6	9986.33												458.531	921.174	971.491	1152.59	1474.54	594.09	939.414	1100	1194.49	1933.33
sp	P28062	P28062	HUMAN	PSMB8	Proteasome subunit beta type-8	6934	1			1	4	5	7	11	4	5			5	6	48																				0	0	0	0	0	0	0	0	0	0	0	0	0	0	0	0	0	0	66.2153	56.3077	39.219	46.1386	31.9086	30.33	36.1174	31.2388	146.224	125.666	130.906	109.735	135.716	126.938	115.198	78.1081	59.0212	48.3744	0	0	0	0	0	0	0	0	0	541.684	650.645	604.431	549.282	662.687	517.849	697.543	637.034	732.738	852.897	885.984	839.204	721.382	941.77	704.033	1210.89	1138.33	1139.72	1016.7	1036.14	941.814	992.321	1285.89	1020.98	1465.75	1594.23	1442.81	354.612	377.555	371.19	335.215	431.713	343.66	343.979	450.813	333.556	1144.54	524.731	554.364	669.851	503.037	564.615	596.503	572.126	649.87	590.757	500.136	522.579	229.388	246.5	259.52	287.508	265.022	272.771	249.403	282.752	255.835	283.066	254.529	459.521	462.323	418.113	366.649	393.116	368.088	449.256	388.65	425.58	390.994
sp	P28065	P28065	HUMAN	PSMB9	Proteasome subunit beta type-9	6935	1					2	1	2	1	1			1	4	12																				0	0	0	0	0	0	0	0	0	0	0	0	0	0	0	0	0	0	0	0	0	0	0	0	0	0	0	0	0	0	0	0	0	0	0	0	0	0	0	0	0	0	0	0	0	323.425	397.26	312.779	317.301	392.779	301.176	496.15	401.164	495.625	216.446	199.624	200.782	249.802	222.675	231.934	322.692	320.284	295.186	465.916	432.8	443.282	563.327	574.459	503.619	506.395	546.043	525.014	87.2538	112.54	115.838	80.8974	155.081	115.215	94.23	155.41	101.195	555.47	378.234	358.932	378.056	399.814	378.204	385.215	332.597	413.439	342.735	393.11	341.88	25.5573	26.5184	26.7999	22.8265	29.0864	28.3273	24.0619	27.2563	28.5003	30.1782	27.8176	72.8051	83.3942	61.6164	69.7284	70.8317	68.837	81.1354	75.6282	76.5653	67.4773
sp	P62191	P62191	HUMAN	PSMC1	26S protease regulatory subunit 4	6936	1			19	29	43	58	39	39	38		1	60	85	411																				0	0	0	0	0	0	0	0	0	0	0	0	0	0	0	0	0	0	1160.79	1170.5	1466.02	1336.17	1983.97	2047.74	1902.89	1869.35	1047.48	1127.01	1097.91	989.175	1004.68	1066.36	1087.65	1402.55	1231.46	1312.58	0.00677386	0.0292684	0.0146531	0.0580413	0.0474628	0.0437321	0.0401527	0.0382588	0.0373658	11098.4	13115.4	11241.8	10994.7	13038.6	11545.2	10761	13070.9	10758.3	8112.5	8223.94	7766.53	8830.63	9420.12	8378.64	7968.23	8857.69	7347.04	5969.12	6567.36	5789.4	6264.47	7280.1	6170.28	5785.87	6684.51	5727.25	10318.6	10259	9876.28	10479.5	9202.05	9539.59	9170.39	8930.15	10002.8	6206.06	7866.34	7970.06	8358.13	8038.04	8057.4	7937.82	7587.64	8441.08	7202.82	7875.34	7439.58	3934.19	3757.69	3705.82	3656.91	3725.26	3822.37	3676.46	3754.52	3787.6	3628.95	3714.14	9600.86	9102.03	9609.09	9197.16	9048.58	8984.08	9279	9163.93	9047.03	9096.12												68.6964	205.976	273.652	365.5	628.397	121.689	249.59	338.839	417.154	865.25
sp	P35998	P35998	HUMAN	PSMC2	26S protease regulatory subunit 7	6937	1	2	2	19	35	46	44	45	32	33		3	89	74	424																				33.2292	39.4383	93.8711	78.6063	142.456	107.85	124.904	111.619	29.9049	68.7435	70.1438	91.2538	121.19	193.882	171.429	201.807	206.994	133.273	1018.89	1050.48	1489.68	1399.08	1710.63	1664.54	1485.54	1515.12	1309.3	1422.49	1316.29	1259.66	1217.77	1318.32	1365.22	1779.06	1610.65	1795.81	5.12189	4.14397	4.24311	7.47469	7.72684	7.33358	4.08233	3.85136	3.88341	6610.07	8011.06	6765.54	6503.31	8198.02	6744.41	6534.33	8162.64	6547.56	6870.81	8095.34	7050.4	7629.53	8471.95	7740.54	6834.98	7626.04	6537.55	7247.74	7559.77	7126.56	7288.34	8404.26	7694.27	7176.71	7553.13	7128.92	14133.5	14474.3	14539.9	13985.2	12589.4	13691	12902.5	12586.4	14887.5	8825.16	6411.41	6382.11	6700.33	6547.24	6572.7	6491.88	6236.22	6716.52	6009.82	6371.75	6088.82	3410.88	3482.87	3496.98	3465.96	3437.1	3574.1	3492.67	3561.52	3469.61	3436.35	3438.38	8952.56	8192.5	9104.43	8589.78	8515.04	8498.7	8319.86	8459.14	8379.3	8027.85												95.4351	302.759	390.073	491.254	980.175	117.064	343.862	456.492	557.917	1254.35
sp	P17980	P17980	HUMAN	PSMC3	26S protease regulatory subunit 6A	6938	1			23	25	62	61	65	64	75		2	118	102	597																				0	0	0	0	0	0	0	0	0	0	0	0	0	0	0	0	0	0	1382.21	1434.03	1982.06	1854.03	2582.39	2673.58	2634.95	2761.79	988.849	1088.78	1145.37	1007.54	942.208	1066.34	1099.08	1469.95	1315.83	1486.6	1.19866	1.72638	1.81864	1.16495	4.66594	1.70176	2.79601	2.19399	2.17339	10986.1	12198.8	11208.2	10464.6	12495.7	11219.2	10501.4	12726.2	10779.8	11911.6	14083.6	11955.7	15905.6	14958	14134.6	12185.1	13933.1	11536.2	10856	11932.2	11237.5	11581.1	12678.5	11567.1	10582.5	11772.8	10784.8	22053.1	22189.2	21325.4	22942.9	20312	21175.7	20360.7	18937.6	22356.1	14029.4	10339.5	10437.8	10859.6	10605.2	10512.1	10334.7	9758.11	11018.7	9641.73	10055.8	9771.59	5421.38	5405.93	5281.15	5437.1	5377.92	5338.85	5294.58	5322.78	5318.2	5451.06	5335.57	19312.1	19087.9	19948.9	19296.3	19151	18530.3	18993.5	19352.8	19283.7	19748												71.3814	216.083	284.179	354.584	579.649	100.552	255.509	339.596	401.9	795.401
sp	Q9P2W1	Q9P2W1	HUMAN	PSMC3IP	Homologous-pairing protein 2 homolog	6939	1			1	2					1			1		5																				0	0	0	0	0	0	0	0	0	0	0	0	0	0	0	0	0	0	32.0886	26.2647	40.8871	50.7607	56.4783	58.5255	53.5164	34.1816	35.3237	50.1008	47.9659	52.3549	38.6667	56.6176	41.4634	31.7505	33.1698	25.0846	0.13951	0.251164	0.150892	0.26564	0.298684	0.300226	0.459422	0.175101	0.12826	0	0	0	0	0	0	0	0	0	0	0	0	0	0	0	0	0	0	0	0	0	0	0	0	0	0	0	29.7486	31.1795	38.2837	35.5317	60.1061	37.2877	36.3107	52.1852	31.5417	40.2006	0	0	0	0	0	0	0	0	0	0	0												229.056	189.244	155.314	145.03	129.045	255.092	215.541	214.398	201.555	210.476
sp	P43686	P43686	HUMAN	PSMC4	26S protease regulatory subunit 6B	6940	1			15	26	23	37	38	32	35			39	84	329																				0	0	0	0	0	0	0	0	0	0	0	0	0	0	0	0	0	0	908.963	961.842	1237.31	1147.42	1636.64	1672.1	1572.15	1578.11	975.134	962.113	892.891	935.597	826.543	885.969	964.967	1194.92	1096.57	1127.76	1.52393	1.39391	1.51534	2.79056	5.6116	4.02005	2.64684	2.26748	2.23716	5803.49	6953.64	5791.32	5548.21	6862.17	5631.02	5541.48	7024.33	5622.8	6838.85	7878.45	6869.93	7987.02	8502.43	7721.91	6914.45	7947.49	6192.95	8173.83	8973.18	8265.91	8760	10264.6	8871.27	7832.93	9283.1	8135.51	7792.25	7559.32	7437.72	7960.44	7217.51	7309.78	7257.78	6825.94	7669.35	5000.79	6979.39	7236.65	7444.06	7205.78	7254.76	7186.45	6872.45	7455.26	6840.61	6873.36	6806.92	3795.27	3347.2	3778.33	3463.57	3749.39	3488.47	3727.11	3487.19	3864.55	3430.67	4054.15	9088.38	9008.16	9000.11	8756.08	8843.53	8418.43	8985.18	9257.55	8949.64	9101.43
sp	P62195	P62195	HUMAN	PSMC5	26S protease regulatory subunit 8	6941	1	1	1	25	33	37	34	49	39	44		3	91	68	425																				7.14767	9.2895	16.8096	14.7878	27.5722	26.7171	29.9523	20.0195	8.72469	16.1039	14.8094	17.3014	27.2652	44.2747	36.6687	42.7706	40.7867	34.6986	1385.37	1498.41	1977.94	1873.77	2682.03	2831.55	2638.69	2591.75	1025.03	1148.36	1032.79	1030.3	983.981	1079.37	1071.84	1438.03	1253.58	1455.01	5.44708	5.08801	5.6638	5.89987	9.55695	7.5033	5.82329	5.25137	5.03203	9037.6	9977.36	8920.81	8630.9	10122.9	8753.77	8713.62	10265.9	8802.17	7510.77	7903.09	7206.59	8379.87	8183.17	7830.23	7332.34	8148.42	6963.4	7534.3	7990.72	7473.99	7956.61	8643.47	8052.45	7351.18	8220.85	7538.59	15162.7	15094.8	14911	15259.4	13737.6	14577.1	13771.5	13051.7	15553.5	9485.06	7428.53	7589.24	8136.27	7314.26	7817.67	7580.81	7096.55	8027.87	6985.69	7028.77	6931.99	3910	4019.47	3904.1	3966.43	3889.04	3924.6	3786.97	4025.33	3970.2	3908.7	3885.28	11736.7	11210.7	11599.7	11099.1	11017.8	10583.7	11490.8	11625.1	11113.9	10873.1												167.093	285.324	369.044	438.008	671.132	207.883	316.902	445.817	482.456	878.62
sp	P62333	P62333	HUMAN	PSMC6	26S protease regulatory subunit 10B	6942	1		3	3	26	29	37	38	22	21		1	43	60	283																				0	0	0	0	0	0	0	0	60.5109	49.1681	43.0655	37.6705	48.3215	73.259	81.2678	96.9816	85.5737	61.9534	150.375	170.115	247.818	224.024	331.176	361.278	345.126	363.491	792.284	848.075	840.552	770.518	750.473	843.151	849.076	1153.76	1035.12	1197.4	3.18021	2.71067	2.5004	9.12588	8.169	8.326	4.89912	4.37488	4.63617	6198.16	7068.21	6222.86	5991.76	7242.99	6116.6	5885.66	7439.56	6196.14	8288.29	8675.43	7913.21	8847.77	8963.13	8841.36	8222.63	9351.83	7684.71	8010.54	8479.13	7876.68	8381.29	9341.44	8487.19	7866.75	8493.54	7881.62	10140.4	9765.61	9543.28	9971.59	8907.85	9358.74	8883.03	8703.42	9837.74	5921.77	5265.56	5431.83	5974.32	5545.31	5596.43	5595.66	5331.39	5822.9	5190.85	5191.31	5140.81	2566.09	2470	2587.86	2500.22	2463.14	2529.56	2552.28	2547.35	2508.94	2476.89	2527.83	7406.58	7006.05	7920.11	7521.24	7143.01	6842.92	6895.12	7076.11	6548.38	6408.6												343.65	701.867	828.265	1041.09	1484.09	395.05	744.585	979.134	1052.66	1706.74
sp	Q99460	Q99460	HUMAN	PSMD1	26S proteasome non-ATPase regulatory subunit 1	6943	1		4	23	38	61	92	74	78	67		5	118	145	705																				0	0	0	0	0	0	0	0	67.2019	58.0959	59.2342	76.6432	114.052	218.377	218.959	284.874	187.922	185.957	1420.56	1403.48	2012.61	1677.87	2722.37	2267.43	2087.84	2200.33	1607.52	1653.84	1623.14	1562.3	1460.55	1615.89	1710.3	2232.71	2055.67	2094.35	3.68744	3.1158	3.29207	6.60214	6.74856	7.0952	3.29329	3.30245	3.51414	14429.2	16082.4	14343.5	13454.5	15977.2	13743.8	13515.6	16020.9	13575.7	17223.4	21021	17114.8	22000	22692	21287.1	17195.9	20475.6	16934.9	13029.2	12756.8	12250.6	13119.2	14655.5	13684.9	12474.1	13228.1	12374.4	27171.1	28657.7	27399.2	27825.9	23956.3	25366.3	23491.4	23833.4	28431	17212.4	16300.9	16706	16338.7	16688	15986.1	15754.9	14698.3	16333.3	14048	15300.8	15253.8	10567.3	10651.2	10080	10565.1	10367.6	10528.1	9918.03	10427.1	10008.4	10265.4	10039.9	19501.7	18974	19785.1	19870.6	18773.8	19730.9	18281.7	18745.1	18095.2	18776.6												175.948	346.193	476.966	586.162	924.882	216.343	421.903	550.391	592.409	1202.51
sp	O75832	O75832	HUMAN	PSMD10	26S proteasome non-ATPase regulatory subunit 10	6944	1				3	5	7	8	13	11		1	9	3	60																				0	0	0	0	0	0	0	0	0	0	0	0	0	0	0	0	0	0	0	0	0	0	0	0	0	0	269.938	244.797	206.241	198.514	203.425	146.839	130.501	91.4892	70.5205	91.629	17.3408	16.1891	16.3971	14.2603	12.409	13.873	5.23179	5.92989	5.88695	580.821	807.836	646.316	553.641	753.871	630.273	553.764	892.235	601.709	1102.45	1232.31	1070.83	1004.85	1318.91	1008.58	1042.86	1356.8	1003.77	1669.13	1691.7	1600	1481.36	1709.76	1517.01	1611.63	1694.03	1631.05	1652.66	1575.24	1719.42	1694.39	1683.81	1834.62	1427.54	1707.69	1701.54	2224.94	278.617	294.114	334.688	288.737	311.961	310.929	241.041	415.145	282.103	294.352	238.764	920.779	910.122	816.956	896.091	805.987	930.461	801.928	879.624	807.486	799.941	817.363	1364.49	1330.1	1403.34	1375.61	1345.44	1300.7	1382.43	1426.09	1252.62	1246.93												100.968	233.361	249.116	295.833	407.428	142.708	221.01	261.842	302.678	368.749
sp	O00231-2	O00231	HUMAN	PSMD11	Isoform 2 of 26S proteasome non-ATPase regulatory subunit 11	6945	1	1	1	16	30	40	34	31	46	51		4	51	63	368																				3.4944	4.74056	9.81456	12.0223	24.0217	21.3891	20.993	22.1401	19.3634	14.118	20.2604	18.2281	21.7469	59.2637	65.3886	111.863	73.5439	44.6268	935.692	1011.84	1230.14	1245.7	1259	1273.54	1212.62	1109.82	1222.74	1287.93	1305.68	1159.94	1132.52	1247.14	1287.31	1684.18	1493.6	1649.41	3.80267	3.78483	3.75419	10.8938	13.5254	11.4306	20.1854	18.8685	19.2251	9456.62	10392.6	9449.64	8899.47	10726.8	9065.91	9111.62	10785.7	8939.35	7400.88	7523.59	6860.99	7964.49	7670.74	7564.39	6936.39	7488.37	6843.35	5711.65	6197.95	5900.46	6085.02	6562.01	6072.15	5756.83	6240.85	5649.63	9453.73	9614.18	9362.53	9697.35	8499.97	8781.93	8683.82	8337.33	9397.7	5346.12	6895.77	7476.69	7781.25	6740.22	6991.96	7234.58	6830.07	7440.12	6736.43	6733.29	6319.36	4309.83	4165.14	4590.24	4124.42	4294.66	4082.09	4458.92	4299.64	4589.87	4194.25	4373.56	11883.7	11665.4	11818.5	11439.5	11148.4	11215	11634	11461.6	11328.8	10967.3												587.118	779.573	1005.67	1120.98	1469.89	737.465	912.245	1057.31	1320.07	1684.02
sp	O00232	O00232	HUMAN	PSMD12	26S proteasome non-ATPase regulatory subunit 12	6946	1	1		16	31	34	66	50	47	46		1	77	76	445																				37.7197	37.1503	41.8204	42.3458	53.8551	42.0345	41.0382	37.0571	0	0	0	0	0	0	0	0	0	0	839.263	866.659	1190.47	1130.8	1563.22	1590.82	1502.03	1480.45	1311.86	1312.63	1287.26	1306.13	1128.91	1275.54	1337.91	1488.47	1553.03	1604.63	7.44227	6.78933	6.24728	23.6548	21.065	22.2212	10.0622	10.5547	9.98805	7165.33	7754.43	6944.95	6720.62	8025.81	6726.78	6702.58	8023.01	6483.44	13773.7	15724.7	13685.7	13422.7	18241.6	16110.9	13933.5	16355.4	13627.7	12126.7	11536.5	10714.8	11984.1	13695.2	12600.2	11789.4	12270.5	11154.4	14667.5	14746.6	13974.8	14587.5	13255.7	13660.2	13200.4	13078.9	14552.4	9609.21	9271.85	9430.95	9484.87	9209.97	9554.82	9597.18	9310.88	9617.43	8887.98	9264.04	8794.78	4906.3	5127.63	5036.14	5153.25	5190.21	4776.27	5072.09	5013.72	5017.9	5190.17	5009.28	11774.8	11462.5	12486.4	11958.7	11859.8	10598.2	11777.4	11690.4	11454.7	10525.5												39.8012	136.907	123.39	144.762	234.567	63.1767	118.202	138.86	171.875	230.351
sp	Q9UNM6	Q9UNM6	HUMAN	PSMD13	26S proteasome non-ATPase regulatory subunit 13	6947	1			10	29	26	17	17	22	24		2	22	44	213																				0	0	0	0	0	0	0	0	0	0	0	0	0	0	0	0	0	0	489.618	477.145	719.171	630.717	1044.93	1019.57	962.084	1152.37	1140.37	1178.14	1152.41	1087.32	1034.95	1144.76	1120.59	1404.59	1231.39	1390.56	2.86349	2.55373	2.64985	5.21465	6.39635	5.11282	4.08538	3.33449	3.78748	6656.94	7282.35	6445.02	6252.07	7559.21	6304.1	6250.03	7523.54	5983.91	3417.37	3787.57	3290.82	3326.17	3906.42	3828.89	3372.42	3868.8	3169.62	3209.2	3208.65	2896.58	3454.16	3633.59	3423.85	3166.01	3249.04	2971.57	4693.75	4438.45	4471.36	4608.31	4099.91	3995.11	4057.01	4042.87	4310.81	2577.69	4323.27	4291.05	4635.87	4198.63	4398.03	4344.43	4082.2	4444.62	4088.83	4040.19	4028.44	1921.09	2044.6	2126.43	2159.33	2068.45	2064.27	2116.75	2181.52	2122.66	2056.87	2020.96	6954.74	7102.21	7359.93	7266.64	6837.03	6848.98	6663.96	6736.48	6420.49	6090.08												62.6778	229.712	404.306	481.021	898.942	96.4966	288.318	406.456	496.345	917.966
sp	O00487	O00487	HUMAN	PSMD14	26S proteasome non-ATPase regulatory subunit 14	6948	1	1	2	4	14	12	33	22	16	27		1	37	48	217																				18.2773	21.7273	38.9638	42.8488	72.9638	54.1245	65.4384	50.4497	127.455	73.3306	89.9394	98.6961	137.393	269.866	286.575	537.573	268.165	208.668	232.93	242.712	431.05	361.771	542.025	512.154	540.764	439.352	597.777	611.015	618.543	576.763	548.536	569.273	627.05	765.398	722.246	746.347	1.86795	1.50062	1.50523	4.88464	4.54477	4.84377	2.51757	2.59679	2.52253	1339.56	1576.97	1354.94	1296.91	1679.53	1338.84	1315.44	1647.9	1354.44	12731.7	11940.6	10978.2	11325.6	14390.6	12124.5	12153.3	12978.6	11208.2	7412.82	8030.34	7180.95	7578.04	9012.51	7619.13	7538.81	8067.15	7099.03	6945.98	6617.55	6527.23	7245.22	6683.04	6506.5	6614.95	6474.22	6371.52	4168.84	3792.06	4493.57	3973.92	3935.94	3848.03	4169.09	3854.68	3994.25	3602.73	3829.03	3591.37	1454.68	1494.69	1550.58	1455.08	1638.83	1434.99	1521.9	1437.42	1589.87	1565.46	1507.72	12575.2	12505.7	12038.9	11563.1	11566.9	11702.9	12464.8	12347.6	12569.3	11458.6												80.8674	174.949	267.875	332.021	556.33	137.884	238.027	306.22	376.451	700.613
sp	Q13200	Q13200	HUMAN	PSMD2	26S proteasome non-ATPase regulatory subunit 2	6949	1	2	8	14	44	50	67	57	48	63	1	5	68	105	532																				85.662	95.1528	163.611	163.233	204.121	199.008	139.193	147.314	369.735	331.206	353.502	487.206	616.024	976.425	938.068	1189.13	791.856	698.924	1037.04	977.449	1313.18	1355.41	1248.43	1276.76	1280.15	1144.13	1727.61	1908.19	1809.5	1685.65	1650.04	1809.02	1774.24	2352.93	2068.19	2296.94	6.94283	8.90578	9.37319	8.05581	24.8735	10.9123	16.5842	11.9507	13.6778	12598	14992.5	12421.2	12262.8	14821	12249.4	12322.7	14728.8	11938.1	13717.7	16292.6	13630.7	15878.9	17133.7	15662.3	13985.3	16085.4	13648.9	9084.93	9228.44	8604.02	8924.9	9948.06	9269.33	8964.03	9598.07	8838.36	13328.5	13118.8	13150.9	13134.6	11820.8	12600	12089.3	11645.4	13051	8158.23	13495.7	13419	13946.3	13554.4	13161.8	13292.3	12547.7	13961.9	12238.5	12846.1	12634.5	5971.49	5971.9	6378.58	6069.04	6375.19	5952.38	6387.74	5988.22	6224.57	5919.12	6044.96	20476.1	20287.2	20679.3	20285.2	19202.4	20403.8	19264.4	19418.4	18606.1	18393.7	43.9798	67.2611	105.87	118.315	139.698	45.2054	70.1649	86.3881	103.608	119.307	147.762	238.576	550.099	599.803	834.782	1454.49	381.445	555.294	701.505	823.825	1528.01
sp	O43242	O43242	HUMAN	PSMD3	26S proteasome non-ATPase regulatory subunit 3	6950	1	9	7	18	30	31	46	28	35	34		3	42	77	360																				183.194	190.701	256.846	256.668	407.583	312.069	443.142	437.447	356.4	358.242	375.979	334.089	398.112	539.033	521.41	829.007	736.469	597.771	991.596	999.221	1524.15	1354.41	1462.25	1446.77	1390.62	1344.06	1153.46	1248.87	1364.14	1187.19	1099.36	1251.71	1283.07	1614.47	1454.01	1541.08	0.627718	0.976727	1.0184	1.64345	2.85364	1.64836	1.75707	1.25213	1.47023	7069.56	7991.14	6843.49	7205.64	8138.84	6951.63	6694.8	8139.83	6548.01	9156.68	9677.05	8946.81	9996.14	11553.2	10747.3	9443.9	10359.7	8908.2	5970.38	6058.23	5503.57	6529.29	7212.13	6423.15	5878.75	6384.11	5386.55	9632.13	9664.55	9390.72	9496.99	8528.35	8690.69	8540.15	8468.55	9569.84	6202.45	7573.13	8096.75	8439.96	7788.01	7931.83	8092.67	7489.29	8177.69	7382.73	7418.33	7081.88	4390.39	4763.66	4672.67	4842.86	4722.88	4895.77	4814.11	4926.25	4702.38	4892.56	4550.03	9977.91	9521.08	9578.83	9472.42	9364.72	9940.49	9778.16	9606.33	9499.12	8768.31												104.892	240.876	287.685	378.727	602.596	102.294	245.981	390.036	490.815	993.214
sp	P55036	P55036	HUMAN	PSMD4	26S proteasome non-ATPase regulatory subunit 4	6951	1		1	12	19	16	24	25	20	24			41	46	228																				0	0	0	0	0	0	0	0	66.7654	42.6506	49.3204	48.5942	76.1835	148.766	151.57	251.342	149.34	102.766	662.733	689.799	842.381	760.878	1180.15	1219.92	1171.7	1260.69	772.227	871.123	806.145	800.512	774.464	821.068	828.097	1096.47	994.241	1053.36	0.742875	0.563883	0.966353	0.630792	1.5592	0.842542	0.575227	0.604794	0.664512	6646.52	7258.35	6406.62	6131.34	7051.84	6227.9	6217.97	7054.89	6078.26	4307.95	4851.01	4307.4	5253.68	4853.48	4784.12	4192.74	4636.04	4027.43	4234.73	4593.31	4217.88	4295.64	4681.66	4301.38	3988.38	4546.52	4033.03	5207.44	5062.44	4950.5	5124.12	4656.73	5020.59	4782	4436.39	5109.81	3208.42	3428	3383.24	3411.62	3556.09	3339.21	3343.85	3209.87	3481.41	3087.05	3339.43	3230.29	2393.82	2149.13	2266.14	2189.47	2238.78	2258.15	2259.07	2119.34	2178.9	2133.63	2245.92	6518.22	6122.35	6370.76	6131.51	5813.43	6345.84	5744.16	5776.86	5644.74	5386.49
sp	Q16401	Q16401	HUMAN	PSMD5	26S proteasome non-ATPase regulatory subunit 5	6952	1	1	1	2	20	19	17	16	10	12			21	42	161																				11.254	9.92887	10.356	8.93496	15.1252	12.6815	17.482	19.72	11.1189	22.3528	22.2832	14.9316	12.8895	26.2559	25.7209	28.9742	26.9484	27.9204	225.026	218.046	164.917	152.983	166.927	189.213	238.959	263.61	892.431	848.525	765.992	765.897	746.715	659.861	671.568	693.915	530.406	974.774	4.95052	4.64696	4.88005	9.33519	8.4184	8.60015	10.012	10.0405	10.544	4094.9	3970.08	3910.54	3640.16	4271.96	3700.86	3855.34	4649.42	3883.38	3120.03	3285.56	3202.02	2750.21	3590.55	3310.17	3024.66	3581.93	3148.51	3938.65	3340.39	3510.51	3355.88	3386.08	3382.22	3715.12	3589.56	3751.22	4007.47	3810	3827.54	3832.53	3624.1	4324.76	3405.6	4003.24	3788.72	3153.85	2758.47	2840.56	3247.51	2994.13	2717.32	3188.35	2490.49	3843.42	2859.7	3026.3	2316.49	1008.88	1098.31	1080.58	1164.56	1136.11	1087.06	1118.56	1193.49	1112.92	1190.09	1071.67	2653.91	2477.01	2578.78	2534.11	2467.18	2447.91	2628.69	2509.93	2434.99	2207.11
sp	Q15008-4	Q15008	HUMAN	PSMD6	Isoform 4 of 26S proteasome non-ATPase regulatory subunit 6	6953	2	1	2	11	21	14	26	22					26	30	153																				37.8403	27.0724	22.4239	22.765	30.4388	18.2851	49.0784	41.0678	35.226	34.6638	39.7939	45.0958	73.4495	170.536	174.667	234.171	145.504	132.056	767.861	755.64	965.83	1090.8	1011.66	1073.35	1000.84	972.86	775.401	795.386	775.103	757.982	695.229	795.42	792.607	904.343	940.702	1002.88	6.27895	4.84757	5.26604	25.4036	22.4203	23.4774	11.145	10.6911	11.2299	3115.59	3466.11	3125.83	2886.06	3564.84	3033.67	3006.37	3445.74	3002.28	6270.69	7125.94	6021.27	7769.03	8129.15	7456.47	6092.07	7120.94	6046.83	5459.26	5880.45	5550.31	5949.32	6693.87	6296.51	5546.96	5864.41	5449.83	5709.43	5512.94	5217.57	5825.39	4989.1	4829.95	4952.39	5044.91	5420.66	3125.01	3439.5	3050.55	3347.15	3426.27	3280.15	3091.42	2964.81	3349.02	2771.33	3025.79	3165.23
sp	Q15008	Q15008	HUMAN	PSMD6	26S proteasome non-ATPase regulatory subunit 6	6954	2				2		1		16	25		2		3	49																				0	0	0	0	0	0	0	0	0	0	0	0	0	0	0	0	0	0	0	0	0	0	0	0	0	0	88.41	85.484	79.558	75.8155	82.0325	82.0176	95.1906	119.971	104.384	111.058	6.27895	4.84757	5.26604	25.4036	22.4203	23.4774	11.145	10.6911	11.2299	0	0	0	0	0	0	0	0	0	20.2664	36.8734	30.0301	37.6245	43.0628	34.3913	28.292	34.4431	27.5857	0	0	0	0	0	0	0	0	0	0	0	0	0	0	0	0	0	0	0	148.714	142.766	160.996	162.636	161.739	151.262	138.364	173.68	123.633	140.11	128.529	1681.79	1671.68	1769.12	1732.44	1790.99	1687.65	1717.61	1684.43	1635.9	1620.09	1690.82	5534.16	5404.41	5306.35	5461.93	5155.99	5660.54	5461.14	5440.92	5368.81	5409.27												176.264	258.384	280.359	298.169	339.305	219.206	265.476	257.618	334.692	418.198
sp	P51665	P51665	HUMAN	PSMD7	26S proteasome non-ATPase regulatory subunit 7	6955	1		1	9	16	10	14	11	15	17		1	10	36	140																				0	0	0	0	0	0	0	0	3.36661	7.93059	4.52766	7.29429	10.2059	24.2143	22.9702	27.4948	28.1895	17.7404	400.633	435.24	542.913	489.622	848.01	809.455	882.069	913.898	555.705	575.254	566.013	531.037	475.201	553.426	561.844	708.544	696.486	720.949	5.72994	3.7428	4.41841	6.16113	5.71523	5.39656	4.76839	4.16273	5.40424	1344.28	1472.53	1319.8	1291.95	1470.87	1328.96	1282.36	1474.84	1239.9	2291.87	2430.88	2166.67	2486.01	2579.79	2484.37	2207.36	2489.94	2224.9	2316.94	2435.34	2256.93	2450.68	2467.57	2329.54	2388.27	2359.95	2261.94	1588.19	1519.36	1470.19	1609.18	1430.57	1344.17	1425.46	1398.34	1483.62	940.426	3986.74	4198.16	4443.35	4145.95	4113.11	4147.55	4050.06	4376.99	3809.07	3850.09	3836.98	2082.97	2017.88	2221.82	2040.2	2032.04	1977.77	2212.02	2164.17	2145.21	2075.03	2146.41	4201.91	4129.37	4018.24	4187.39	4073.63	4067.92	4305.3	4173.19	4220.15	4214.82												98.6049	124.052	141.974	173.654	237.865	113.106	148.039	184.564	197.277	237.746
sp	P48556	P48556	HUMAN	PSMD8	26S proteasome non-ATPase regulatory subunit 8	6956	1			5	6	12	20	18	13	17		2	19	26	138																				0	0	0	0	0	0	0	0	0	0	0	0	0	0	0	0	0	0	209.748	210.781	254.126	281.858	390.091	419.366	473.629	447.347	184.436	179.757	171.06	166.987	160.489	174.355	188.226	228.723	206.855	212.901	0.593779	0.67123	0.82145	0.946558	1.64483	0.832066	1.66435	1.42986	1.44726	2281.1	2953.27	2176.34	2112.41	2757.81	2097.42	2177.3	2821.67	2050.71	2606.97	3186.55	2547.71	2988.1	3168.83	2912.15	2563.45	3017.25	2442.9	3448.2	3783.71	3272.57	3509.8	3978.71	3596.75	3350.02	3766.62	3267.37	3644.52	3553.49	3353.58	3684.69	3106.38	3101.88	3070.11	3103.75	3415.28	2217.43	2293.02	2346.56	2313.98	2243.03	2313.46	2281.6	2072.74	2320.76	2126.09	2166.18	2196.27	1019.08	1098.42	1216.6	1158.5	1211.13	1172.21	1259.59	1168.29	1189.05	1158.09	1291.51	3481.23	3569.49	3834.88	3682.76	3574.98	3421.07	3392.15	3256.44	3446.52	3407.25												32.5141	116.231	148.181	193.648	336.488	34.9567	120.433	164.152	184.286	378.681
sp	O00233	O00233	HUMAN	PSMD9	26S proteasome non-ATPase regulatory subunit 9	6957	1			4	5	16	20	19	8	15		2	15	13	117																				0	0	0	0	0	0	0	0	0	0	0	0	0	0	0	0	0	0	398.291	387.995	344.301	271.052	291.587	251.972	218.881	203.415	301.858	275.115	263.201	243.883	212.39	174.886	165.396	138.082	155.836	232.956	0.121463	0.140575	0.0938378	0.148678	0.248226	0.168036	0.265708	0.359346	0.255242	2277.24	2357.17	2444.47	1938.72	2828.17	2178.27	2177.45	3097.18	2351.59	2983.97	3100.99	2734.72	3124.75	3181.82	2774.01	2956.32	3531.89	2769.91	3017.15	3081.23	3243.05	2593.74	2752.31	2859.89	3190.68	3204.1	3080.64	1959.58	1674.76	1606.2	1919.9	1673.99	1942.06	1531.23	1710.06	1749.24	1464.14	1549.12	1543.96	1656.17	1493.36	1445.56	1602.69	1189.41	1971.89	1316.3	1471.82	1171.85	1409.57	1204.29	1523.39	1349.89	1315.12	1374.06	1497.3	1417.68	1356.73	1342.46	1262.59	4691.17	4057.41	4835.08	4203.78	4212.87	3704.63	4398.71	4128.27	4287.53	3894.7												90.3491	134.037	188.68	191.794	326.638	108.928	178.201	190.649	227.5	255.34
sp	Q06323-2	Q06323	HUMAN	PSME1	Isoform 2 of Proteasome activator complex subunit 1	6958	1			9	11	22	20	22	29	38		1	21	22	195																				0	0	0	0	0	0	0	0	0	0	0	0	0	0	0	0	0	0	1025.42	1087.64	871.399	819.775	649.856	742.458	758.886	707.958	679.063	621.851	561.306	545.8	531.746	505.16	540.184	374.022	295.622	270.279	10.9582	8.68044	9.13609	6.91166	10.1842	9.18717	7.39772	7.90839	5.96076	5774.23	7701.03	5770.79	5082.1	7643.02	5239.7	6105.67	7622.24	6062.37	5470.69	6944.1	5233.92	5364.09	7272.68	5250.31	6865.52	8352.43	6565.43	5321.9	6194.84	5090.55	4810.65	6377.26	5251.23	6350.5	7401.48	6308.78	4360.77	4654.88	4518.45	4380.07	4931.92	4713.02	3938.22	4934.08	4552.9	8319.38	2674.16	2600.83	2780.46	2655.17	2745.86	2850.49	2286.63	3343.87	2521.14	2668.19	2084.02	2773.93	2619.09	2910.04	2623.64	2747.59	2584.46	2818.11	2600.38	2721.8	2588.01	2899.38	10112.2	11484.5	11400.7	11602	10931.2	9860.45	9780.14	10235.6	9655.73	10208.8												19.9379	34.2075	36.9356	40.7911	47.3587	30.9585	41.2086	39.7771	44.1291	49.1487
sp	Q9UL46	Q9UL46	HUMAN	PSME2	Proteasome activator complex subunit 2	6959	1	1	1	2	13	15	19	13	16	21		5	11	26	143																				12.5454	14.103	14.6084	11.3331	11.3007	7.98782	15.9169	16.7856	12.4189	22.1246	24.7091	23.2482	21.4288	22.6375	24.0533	19.1343	14.8629	20.2598	350.016	373.635	294.915	285.348	198.117	255.498	231.4	200.13	779.946	778.735	630.525	605.603	651.134	601.808	553.827	420.753	257.417	338.289	2.25546	1.6791	2.57134	2.43748	2.95425	2.2301	2.89069	2.69696	2.97027	3418.42	4694.67	3585.89	2906.59	4726.66	3170.8	3664.86	4659.71	3713.02	3581.47	4341.34	3415.15	3142.32	4677.52	3531.08	4465.57	5113.74	4502.66	3790.23	4584.94	3495.31	3142.63	4475.87	3562.1	4554.99	5312.01	4411.12	1292.13	1471.74	1489.75	1258.85	1614.8	1621.67	1376.7	1735.71	1403.8	2637.84	2353.8	2251.64	2561.99	2515.2	2314.62	2567.9	2094.25	3067.79	2167.72	2356.13	1916.35	1791.58	1609.93	1750.1	1595.97	1755.92	1661.7	1784.71	1603.54	1640.21	1613.85	1757.86	7678.51	6635.79	7777.54	7606.1	7696.9	6691.12	7465.59	6757.05	6997.85	6205.36												486.676	974.018	1226.28	1701.15	2387.39	584.073	1096.56	1393.52	1529.21	2397.77
sp	P61289-2	P61289	HUMAN	PSME3	Isoform 2 of Proteasome activator complex subunit 3	6960	1			7	15	11	11	16	17	13			34	32	156																				0	0	0	0	0	0	0	0	0	0	0	0	0	0	0	0	0	0	369.457	335.595	925.097	831.326	1201.78	1034.6	856.411	908.678	465.96	563.095	564.424	623.843	552.474	708.009	767.259	1018.31	649.778	611.181	9.97689	9.56842	9.74545	17.2636	21.4154	18.4001	18.1563	17.5492	15.8249	3268.93	3284.33	2908.63	3479.17	2863.86	3333.34	3204.81	2646.16	2911.85	2587.21	2605.58	2640.69	3107.99	2897.84	3615.99	2580.22	2329.12	2621.56	2635.98	2749.11	2609.14	3270.02	3191.33	3114.72	2518.72	2605.65	2525.55	4792.03	5141.59	5242.25	4896.22	5213.34	5090.4	5122.43	5261.49	4861.45	3384.98	3489.12	3571.86	3447.96	3629.15	3587.31	3327.96	3285.63	3054.83	3104.89	3529.05	2807.5	1749.01	1708.15	1668.59	1652.82	1700.2	1803.14	1648.15	1664.35	1668.15	1664.52	1730.03	3319.62	2884.27	3265.09	3041.7	2808.01	3060.02	3158.55	2941.9	2853.57	2579.61
sp	Q14997	Q14997	HUMAN	PSME4	Proteasome activator complex subunit 4	6961	1		1	5	10	5	8	10	10	10			7	36	102																				0	0	0	0	0	0	0	0	88.1857	44.3675	64.0854	62.5047	70.7316	108.724	126.728	142.333	92.5403	57.4616	157.052	170.954	278.178	243.923	507.041	483.503	479.104	465.818	308.193	363.335	351.85	329.759	286.111	360.167	362.332	457.103	351.188	416.75	3.08109	3.06218	3.02976	6.74154	6.62803	6.96011	6.95174	7.10328	7.70169	628.02	913.2	647.66	562.38	797.432	623.137	648.392	791.436	650.934	1221.67	1635.65	1185.6	1367.75	1667.65	1380.44	1240.7	1520.44	1218.39	1539.65	1865.43	1532.06	1520.15	1821.61	1502.79	1524.51	1871.32	1539.24	1509.1	1502.35	1492.93	1415.65	1410.33	1542.41	1369.45	1242.76	1554.92	662.312	2952.31	2912.08	2927.5	3058.99	2779.04	2761.07	2831.07	3023.25	2665.35	2959.45	2706.86	847.584	912.905	826.652	840.134	858.077	872.993	840.876	866.157	811.55	891.707	818.863	1802.4	1860.41	1464.15	1668.42	1579.07	2149.33	1871.69	1774	1654.52	1668.34
sp	Q92530	Q92530	HUMAN	PSMF1	Proteasome inhibitor PI31 subunit	6962	1			2	4	6	4	3	5	3	1	1	3	6	38																				0	0	0	0	0	0	0	0	0	0	0	0	0	0	0	0	0	0	92.1745	97.7927	88.8098	97.5467	106.132	142.021	167.635	174.918	163.655	149.762	141.492	111.985	133.384	116.261	123.51	114.628	69.4144	113.52	0.677054	0.702242	0.655785	1.00536	1.16239	1.11451	1.29451	1.2715	1.2604	1453.29	1571.2	1393.26	1341.47	1680.37	1341.55	1454.84	1860.31	1458.78	396.856	511.633	392.66	446.15	505.667	476.811	609.053	684.29	523.913	786.604	741.757	692.929	735.103	856.682	811.997	1042.19	1043.26	1037.85	334.867	316.441	303.308	310.643	293.895	343.525	275.35	294.569	313.209	296.869	438.675	479.396	566.144	502.228	467.542	495.103	423.675	657.132	430.735	449.121	373.107	648.569	599.965	661.514	601.05	659.763	619.288	690.439	616.446	705.601	649.547	663.628	720.401	627.972	576.12	567.047	534.414	602.972	676.272	589.823	607.527	496.884	8.0992	28.0008	53.1304	55.5908	74.505	10.2214	30.8746	40.3947	47.9963	58.077	73.5573	39.7347	209.537	303.49	344.508	514.666	60.7839	235.304	290.379	339.786	528.696
sp	O95456	O95456	HUMAN	PSMG1	Proteasome assembly chaperone 1	6963	1			2	8	2	4	4	4	6			5	9	44																				0	0	0	0	0	0	0	0	0	0	0	0	0	0	0	0	0	0	79.7808	117.109	108.876	95.9798	133.735	146.73	119.055	131.188	310.752	335.713	297.96	288.115	275.25	274.147	264.068	322.435	185.318	290.315	4.12363	3.47804	3.57417	8.30891	7.81702	7.61286	5.63645	7.55073	6.41373	339.1	360.972	313.35	283.891	381.492	279.653	301.717	416.013	289.967	579.764	572.154	489.226	543.658	623.813	586.122	506.509	559.797	506.297	567.12	485.205	467.767	494.967	533.736	535.185	563.476	502.846	539.668	462.467	399.155	429.176	424.385	412.469	443.504	377.418	383.661	411.338	349.08	592.226	631.965	674.84	596.306	611.901	600.283	515.441	751.917	532.536	644.593	446.958	221.082	229.195	248.225	230.573	236.234	223.528	257.718	245.246	229.15	210.195	239.782	1195.59	1175.43	1158.34	1121.16	1110.89	1122.63	1212.21	1097.08	1203.2	1174.6
sp	Q969U7	Q969U7	HUMAN	PSMG2	Proteasome assembly chaperone 2	6964	1			2	4	3	4	4	3	4		2	4	8	38																				0	0	0	0	0	0	0	0	0	0	0	0	0	0	0	0	0	0	170.32	190.016	199.901	166.294	247.95	255.371	279.658	303.717	287.895	268.686	228.198	259.086	220.709	219.111	233.432	231.301	166.892	204.053	0.496376	0.470695	0.452859	0.819788	0.79206	0.805229	0.681299	0.749035	0.595692	508.798	599.305	478.004	468.666	630.842	414.796	451.083	698.668	451.953	988.107	1226.61	1022.54	903.962	1635.92	1273.22	1120.64	1580.85	1061.93	942.965	865.293	738.737	928.792	1071.66	874.461	935.366	1027.92	865.555	606.943	585.697	600.218	588.169	556.244	605.47	495.856	538.256	616.752	444.548	709.182	828.377	799.166	777.953	701.796	730.97	618.919	917.103	668.888	786.311	539.48	187.261	223.994	261.844	271.183	253.291	248.684	260.475	282.8	263.612	262.178	257.371	778.985	787.937	704.641	727.831	631.594	749.868	752.561	665.997	674.103	619.995												125.397	263.021	309.146	360.384	531.995	143.2	248.937	327.391	404.999	621.398
sp	Q9BT73	Q9BT73	HUMAN	PSMG3	Proteasome assembly chaperone 3	6965	1			1	2	1	2	4	4	1			3	6	24																				0	0	0	0	0	0	0	0	0	0	0	0	0	0	0	0	0	0	108.418	109.492	109.636	109.701	141.764	149.068	156.352	160.761	75.5406	86.5598	74.8747	64.065	68.9087	72.4537	65.5272	83.6485	53.7697	85.3265	0.209398	0.0753969	0.301977	0.249196	0.611333	0.262865	0.482699	0.59134	0.834221	113.148	106.289	108.445	99.3563	103.771	106.84	99.8253	116.854	100.701	98.2164	101.215	96.432	85.8539	104.482	90.4678	104.137	103.749	93.6947	1154.74	1042.96	1044.19	1002.78	1016.7	982.787	1130.55	1072.42	1121.26	576.066	514.898	526.525	533.654	535.949	460.981	434.684	515.876	537.688	568.033	451.843	480.799	534.003	522.407	483.445	444.917	394.015	609.322	399.521	493.632	380.491	295.903	315.928	307.196	319.318	310.696	304.039	295.253	315.742	301.18	303.634	296.709	195.348	119.175	273.757	246.966	260.522	168.301	151.465	136.831	154.297	139.554
sp	Q5JS54-2	Q5JS54	HUMAN	PSMG4	Isoform 2 of Proteasome assembly chaperone 4	6966	1				1	1			1	1				2	6																				0	0	0	0	0	0	0	0	0	0	0	0	0	0	0	0	0	0	0	0	0	0	0	0	0	0	31.5398	33.0658	27.2767	25.5903	30.7691	39.362	38.5018	34.9077	23.8359	34.005	0.0498982	0.0346499	0.036622	0.0432639	0.0561897	0.040268	0.116198	0.104007	0.104856	39.3851	37.4967	39.5982	38.6652	39.7596	35.5676	41.4762	48.7073	38.868	0	0	0	0	0	0	0	0	0	0	0	0	0	0	0	0	0	0	0	0	0	0	0	0	0	0	0	0	152.468	177.037	201.219	183.326	162.176	149.035	127.726	226.743	137.104	177.996	116.886	170.582	126.944	92.4286	95.2333	90.4662	151.676	71.3759	80.7729	69.0295	61.8318	75.9805	113.377	106.935	88.8736	93.0953	88.0839	114.408	103.233	101.916	92.6169	110.144
sp	Q8WXF1	Q8WXF1	HUMAN	PSPC1	Paraspeckle component 1	6967	1	1	2	4	20	23	29	28	22	17		2	34	46	228																				41.3757	41.0099	102.578	93.6179	85.5117	73.4096	55.8663	62.8697	72.2994	198.137	208.528	170.476	228.592	275.482	162.181	196.334	231.518	117.369	241.201	231.276	359.109	370.022	476.547	413.437	485.27	434.465	737.736	763.586	824.653	870.977	843.554	962.299	1020.53	1149.5	1054.41	877.773	0.136232	0.107489	0.180661	0.196241	0.291898	0.233264	0.194275	0.196263	0.209108	6151.77	5699.84	5816.93	6519.4	5470.64	6307.91	6324.27	5200.61	5949.91	7870.67	7878.63	7935.5	9620.66	8352.52	8792.54	7760.04	6994.92	7846.53	7009.93	7556.54	7284.96	8009.21	7905.13	7761.55	6764.74	7142.48	6738.53	7980.66	8140.93	8025.1	8264.94	7970.69	6807.23	7780.96	8108.48	7611.63	5560.98	6825.21	6325.97	6314.79	7141.8	6747.89	6138.32	6540.35	5855.7	7017.9	7292.92	7280.48	2227.7	1995.34	2236.67	1994.72	2205.25	2012.64	2180.92	1977.59	2138.81	1986.23	2160.02	3950.24	3684.47	3756.52	3607.33	3493.28	3586.46	3720.77	3853.13	3688	3558.45												63.7187	273.964	346.891	470.419	622.251	73.71	275.896	438.802	497.265	774.557
sp	P78330	P78330	HUMAN	PSPH	Phosphoserine phosphatase	6968	1			2	5	6	5	6	3	6			6	7	46																				0	0	0	0	0	0	0	0	0	0	0	0	0	0	0	0	0	0	249.375	257.328	186.369	161.216	100.567	121.913	143.514	127.959	329.605	288.002	301.574	222.236	275.946	227.403	238.656	198.886	148.611	364.805	0.879226	0.836997	0.879125	0.709096	0.712818	0.677208	1.85596	1.70888	1.72714	1323.2	1337.69	1344.3	1259.15	1429.92	1304.36	1216.84	1670.57	1342.69	837.944	896.15	853.64	724.108	886.464	899.49	872.548	1013.85	846.097	964.909	862.334	841.765	1025.04	971.846	951.357	952.453	922.519	986.708	678.021	709.101	670.708	764.499	780.264	727.24	624.421	749.462	630.045	642.802	552.233	540.46	548.102	582.933	500.763	642.716	434.428	922.979	553.259	580.794	399.351	372.895	370.248	405.947	407.818	384.995	399.218	373.959	472.462	494.36	405.14	377.496	1638.86	1578.59	1624.18	1362.11	1390.64	1543.22	1588.95	1579.52	1476.09	1333.55
sp	Q6PGN9	Q6PGN9	HUMAN	PSRC1	Proline/serine-rich coiled-coil protein 1	6969	1								1						1																				0	0	0	0	0	0	0	0	0	0	0	0	0	0	0	0	0	0	0	0	0	0	0	0	0	0	0	0	0	0	0	0	0	0	0	0	0	0	0	0	0	0	0	0	0	0	0	0	0	0	0	0	0	0	0	0	0	0	0	0	0	0	0	0	0	0	0	0	0	0	0	0	0	0	0	0	0	0	0	0	0	0	0	0	0	0	0	0	0	0	0	0	0	180.655	143.727	133.858	125.131	130.702	193.958	180.436	143.965	155.232	136.852	131.435
sp	Q9H939	Q9H939	HUMAN	PSTPIP2	Proline-serine-threonine phosphatase-interacting protein 2	6970	1				1	3	7	2	1	1			11	12	38																				0	0	0	0	0	0	0	0	0	0	0	0	0	0	0	0	0	0	0	0	0	0	0	0	0	0	79.9474	72.7322	65.7653	66.4406	48.5265	42.8132	46.4646	39.1021	56.4972	68.0681	0.166218	0.163934	0.143823	0.202281	0.234617	0.24417	0.508342	0.530624	0.576707	1045.28	1120.83	1144.93	729.516	1093.09	816.938	883.629	1261.39	940.182	1122.34	1331.14	1131.71	1193.5	1221.67	946.89	1135.61	1286.87	1049.04	217.54	214.625	212.344	181.784	177.12	184.849	198.022	212.501	196.591	1304.14	1063.64	1097.85	1274.75	1074.09	926.669	1083.54	961.955	1305.91	654.743	2061.4	2517.83	2509.1	2124.46	2107.25	2123.2	1952.53	2983.1	1756.32	1714.47	1638.35	46.7047	43.7098	52.315	48.2789	55.2684	56.3509	51.1489	49.5774	60.8723	64.1479	54.9758	278.97	279.152	258.115	244.314	240.842	283.758	294.806	276.628	269.796	271.752
sp	Q7Z6K3	Q7Z6K3	HUMAN	PTAR1	Protein prenyltransferase alpha subunit repeat-containing protein 1	6971	1				2	4	5	2	2				3	4	22																				0	0	0	0	0	0	0	0	0	0	0	0	0	0	0	0	0	0	0	0	0	0	0	0	0	0	97.3342	121.589	111.118	93.7067	96.6347	113.828	107.144	157.726	81.3244	132.169	5.93513	6.59239	6.39461	10.691	9.01861	10.0171	13.1489	12.2463	13.653	323.544	415.254	328.059	331.218	352.932	341.787	326.151	412.807	307.483	505.912	633.198	502.936	600.315	619.443	637.784	438.833	534.721	430.586	239.906	248.058	210.049	239.02	224.346	235.59	178.925	208.014	191.833	480.228	419.638	412.552	436.7	416.977	612.03	518.307	373.211	447.777	243.343	290.475	286.068	297.56	240.259	233.094	261.31	248.793	359.533	210.018	285.627	203.549	140.859	135.478	121.706	135.537	131.396	135.753	130.964	122.829	122.421	128.234	123.654
sp	P26599-3	P26599	HUMAN	PTBP1	Isoform 3 of Polypyrimidine tract-binding protein 1	6972	1	1	3	31	27	22	49	60	25	19	1		53	108	399																				35.0023	34.7598	58.2738	56.4424	61.3114	53.4805	58.543	49.0358	287.521	173.576	171.653	220.267	253.104	352.465	373.446	548.376	375.178	221.397	2230.08	1862.65	2251.58	2523	2546	2257.77	2227.1	2095.01	688.715	681.022	763.972	756.256	777.258	863.808	843.85	949.415	872.647	766.957	2.05183	2.27996	2.17376	2.22164	3.99679	2.73257	3.15691	2.92885	2.28839	2930.26	2743.36	2840.51	3226.03	2871.67	3011.29	3064.3	2631.62	2996.73	8585.67	7878.12	8599	9386.43	8142.93	9800.61	8415.19	6890.1	8494.22	8819.22	8679.06	8961.23	9850.98	8885.06	9382.21	8502.94	8354.62	8799.19	5823.02	5831.41	5881.22	5727.67	5730.11	5323.96	5971.39	5756.31	5781.94	4469.15	5521.35	5438.98	5797.45	5514.38	5547.62	5379.21	5766.25	5339.67	5566.48	5534.62	5512.33	1273.95	1323.03	1391.8	1342.06	1349.26	1312.41	1349.74	1399.39	1429.87	1380.82	1393.19	2490.71	2397.7	2558.59	2353.57	2318.03	2273.22	2352.45	2324.55	2370.01	2234.47	169.595	214.507	294.682	351.272	386.268	217.416	278.419	331.967	332.046	375.387	400.634
sp	Q9UKA9-3	Q9UKA9	HUMAN	PTBP2	Isoform 3 of Polypyrimidine tract-binding protein 2	6973	1			4	3	3	5	7	4	1			3	9	39																				0	0	0	0	0	0	0	0	0	0	0	0	0	0	0	0	0	0	270.784	229.906	205.263	257.842	295.203	277.08	267.157	248.908	122.18	138.851	125.354	156.908	148.1	149.941	133.565	138.946	100.211	85.7109	0.262612	0.323033	0.279961	0.470131	0.397652	0.386676	0.402198	0.378496	0.404317	125.438	128.687	102.915	129.413	109.914	116.151	105.829	131.089	99.2873	466.971	485.663	493.103	545.641	586.147	551.849	436.97	399.042	447.904	514.407	524.43	506.888	587.176	539.961	539.702	466.257	464.042	456.819	395.778	343.417	355.489	417.655	408.3	411.673	425.461	334.515	376.208	315.319	497.813	499.28	521.993	556.988	557.566	557.988	547.397	511.561	443.656	490.367	457.68	308.785	330.978	332.406	325.895	329.847	305.52	358.077	332.23	301.971	338.049	292.335	265.496	234.255	201.694	207.019	173.171	225.804	213.149	207.284	209.515	175.672
sp	O95758-4	O95758	HUMAN	PTBP3	Isoform 4 of Polypyrimidine tract-binding protein 3	6974	1		1	10	11	17	24	22	9	25		1	14	27	161																				0	0	0	0	0	0	0	0	44.0631	24.0916	20.7352	32.4757	28.6359	42.4895	36.2053	38.6192	39.3133	21.8428	463.819	486.298	693.395	713.808	870.552	826.272	814.118	875.343	463.13	459.447	510.317	498.216	500.335	538.599	560.483	647.446	684.484	649.087	1.68463	1.90695	1.72636	2.58426	2.49303	2.67317	5.19069	5.37901	5.47515	4053.15	3641.43	3845.25	4138.59	3585.04	4121.78	4085.07	3388.34	3970.71	8177.63	7678.99	8274.69	9339.24	7852.56	9157.73	7903.37	6461.52	7970.18	7443.62	7057.86	7239.52	7980.22	7337.27	7726.16	7119.82	6666.34	7076.82	1840.56	1863.55	1810.66	1818.79	1634.3	1777.09	1806.9	1767.26	1779.24	1392.27	2400.09	2607.08	2263.39	2295.09	2242.61	2320.09	2288.16	2106.7	2360.46	2256.44	2371.2	564.219	527.682	604.8	546.182	594.023	551.22	613.123	582.766	600.869	554.078	558.349	9313.21	7934.16	9902.22	9262.79	8502.67	8144.2	7879.24	7871.69	7449.92	6674.92												22.1115	106.813	124.887	175.97	270.194	32.1987	99.1636	179.358	191.722	321.276
sp	O75127	O75127	HUMAN	PTCD1	Pentatricopeptide repeat-containing protein 1, mitochondrial	6975	1				9	2	3	2		2		1	7	14	40																				0	0	0	0	0	0	0	0	0	0	0	0	0	0	0	0	0	0	0	0	0	0	0	0	0	0	171.66	179.209	229.143	208.357	165.407	279.185	339.999	431.063	496.978	432.127	0.0181651	0.0336375	0.0224539	0.0370587	0.0606089	0.0614295	0.0512741	0.0635123	0.0286292	287.049	309.066	275.123	324.825	252.881	336.694	275.276	233.699	276.322	660.727	576.584	644.84	927.014	685.182	1243.49	602.518	526.154	636.242	585.648	559.758	592.571	709.728	608.48	687.384	553.074	479.442	545.451	956.064	1034.78	994.838	930.521	971.312	869.799	1084.93	899.125	1048.49	417.55	1298.92	1153.5	1087.05	1256.21	1184.37	1143.77	1205.01	1035.67	1153.86	1388.07	1377.28												334.304	246.31	228.547	204.787	186.01	325.574	268.914	229.578	229.514	170.842												112.84	190.41	203.463	218.053	300.199	158.179	202.849	228.698	274.761	406.328
sp	Q8WV60	Q8WV60	HUMAN	PTCD2	Pentatricopeptide repeat-containing protein 2, mitochondrial	6976	1				2	1		1	3	4			4	2	17																				0	0	0	0	0	0	0	0	0	0	0	0	0	0	0	0	0	0	0	0	0	0	0	0	0	0	74.0743	87.9123	116.573	91.4797	58.0935	68.684	86.4558	85.0934	103.681	95.9793	0.447279	0.451865	0.487251	0.79958	0.635061	0.761726	0.330616	0.381661	0.420086	76.696	46.5726	74.9519	56.1676	38.492	50.9359	62.4943	44.5721	58.4145	0	0	0	0	0	0	0	0	0	98.3677	97.6697	127.118	87.4048	88.792	75.6626	94.3296	90.0266	92.2074	668.071	681.005	650.535	603.268	682.224	723.359	757.343	766.646	649.899	587.154	252.892	223.116	209.064	243.738	218.788	190.88	244.561	199.738	248.726	264.515	254.432	177.226	228.967	227.115	226.526	215.724	221.244	255.526	246.559	247.268	236.11	216.562	631.498	592.621	483.304	534.842	489.679	699.027	533.252	521.159	436.864	457.539
sp	Q96EY7	Q96EY7	HUMAN	PTCD3	Pentatricopeptide repeat domain-containing protein 3, mitochondrial	6977	1			2	18	8	4	5	8	11			16	28	100																				0	0	0	0	0	0	0	0	0	0	0	0	0	0	0	0	0	0	131.093	112.277	125.34	167.594	157.359	252.598	177.863	212.897	433.87	482.074	488.859	533.292	472.611	566.198	595.782	738.317	820.851	790.731	2.271	2.32219	2.55269	5.85498	5.88282	5.82705	4.11384	3.95336	4.07741	937.448	745.537	800.902	934.751	758.696	898.591	837.473	678.282	792.863	1296.31	1149.51	1364.31	1345.31	1244.03	1652.48	1355.43	1091.97	1462.43	1101.14	885.334	950.936	1089.96	1024.34	1090.59	1056.32	893.316	956.657	2771.97	2954.25	3045.98	2665.57	2767.06	3160.58	3003.06	2980.86	2972.77	2113.33	2139.67	2008.57	1979.36	1999.62	2135.98	1964.02	2153.83	1878.83	2390.83	2311.9	2460.04	907.269	940.888	1016.11	981.129	1007.33	930.585	1016.79	1009.4	1004.69	991.728	969.918	2120.94	2077.24	1953	1880.08	1903.39	2069.2	2196.91	2155.64	2172.77	2007.52
sp	Q13635	Q13635	HUMAN	PTCH1	Protein patched homolog 1	6978	1				1										1																				0	0	0	0	0	0	0	0	0	0	0	0	0	0	0	0	0	0	0	0	0	0	0	0	0	0	45.593	29.1883	29.7253	23.5761	19.6232	11.4853	14.9886	7.71581	12.2976	7.07599	0.128123	0.147749	0.108614	0.200276	0.301264	0.216106	0.615779	0.632369	0.588957	0	0	0	0	0	0	0	0	0	0	0	0	0	0	0	0	0	0	0	0	0	0	0	0	0	0	0	0	0	0	0	0	0	0	0	0	0	0	0	0	0	0	0	0	0	0	0	0
sp	P48651	P48651	HUMAN	PTDSS1	Phosphatidylserine synthase 1	6979	1		3		2	3	2	1					2	3	16																				0	0	0	0	0	0	0	0	93.8719	102.674	104.688	150.78	149.853	177.776	173.866	163.955	179.691	236.316	0	0	0	0	0	0	0	0	35.2422	39.3369	59.872	33.1379	43.4426	48.5932	47.3235	51.5138	61.1836	56.5639	0.90127	0.986429	0.99323	1.77612	2.81528	2.07153	2.77722	2.8066	2.32758	1037.99	1187.52	1266.6	967.004	1290.53	1143.44	1245.81	1297.21	1293.54	663.627	737.179	698.036	1051.03	503.697	457.328	616.086	424.776	656.755	446.331	453.865	491.015	258.035	281.782	256.587	470.561	470.209	385.803	483.239	443.935	393.721	740.526	686.569	391.984	619.246	559.983	357.552	529.546	188.833	185.76	212.134	197.738	200.343	190.944	232.208	222.038	194.248	198.541	197.266
sp	Q9BVG9	Q9BVG9	HUMAN	PTDSS2	Phosphatidylserine synthase 2	6980	1				3	2	2	5		1			4	6	23																				0	0	0	0	0	0	0	0	0	0	0	0	0	0	0	0	0	0	0	0	0	0	0	0	0	0	153.811	156.295	161.684	161.609	146.215	193.37	180.359	242.109	242.543	203.462	0.00297365	0.00963635	0.012865	0.00849315	0.0138904	0.00959895	0.0176266	0.0111968	0	152.555	127.693	141.701	151.433	119.323	136.406	136.276	106.078	148.944	185.865	161.897	204.564	181.207	192.477	261.522	199.412	176.576	217.462	264.66	253.985	285.267	277.587	262.093	268.377	270.777	256.779	272.86	375.486	382.216	418.955	368.704	466.199	426.081	476.1	422.197	410.264	434.149	469.787	409.852	468.877	472.689	539.961	385.74	577.428	439.952	474.023	452.652	543.798												249.438	199.633	171.788	180.391	208.698	261.658	245.658	206.359	216.195	153.161
sp	P60484-2	P60484	HUMAN	PTEN	Isoform alpha of Phosphatidylinositol 3,4,5-trisphosphate 3-phosphatase and dual-specificity protein phosphatase PTEN	6981	1				3	3		2	4	3				3	18																				0	0	0	0	0	0	0	0	0	0	0	0	0	0	0	0	0	0	0	0	0	0	0	0	0	0	82.8397	74.6214	76.7679	69.7872	69.7126	62.0835	57.6162	53.5487	46.6758	71.5874	3.1399	3.09761	3.04168	1.81279	1.60076	1.74761	2.19144	2.19902	2.40992	306.019	347.645	288.691	238.899	377.551	248.371	259.255	405.044	249.452	0	0	0	0	0	0	0	0	0	350.852	277.821	285.449	216.157	250.271	243.352	283.405	275.35	301.285	0	0	0	0	0	0	0	0	0	0	274.787	270.373	307.941	295.699	255.566	289.381	221.522	396.802	260.595	288.977	216.11	468.922	494.127	471.499	474.33	499.972	446.467	477.864	484.166	519.086	494.924	509.26	328.229	407.954	373.194	430.17	449.996	315.731	523.073	412.937	540.824	431.074
sp	Q96BW5	Q96BW5	HUMAN	PTER	Phosphotriesterase-related protein	6982	1			1		4	2	2	2	9			5	4	29																				0	0	0	0	0	0	0	0	0	0	0	0	0	0	0	0	0	0	43.6261	50.5116	32.4713	28.8306	24.1808	36.6167	46.4193	50.4309	0	0	0	0	0	0	0	0	0	0	0.365721	0.364384	0.330536	0.507967	0.417336	0.447423	0.508141	0.496749	0.577272	306.722	437.334	335.624	302.827	410.444	311.648	320.358	430.479	351.621	358.028	467.979	371.814	395.857	464.623	363.169	430.277	465.545	407.248	216.33	232.402	198.876	205.568	243.183	228.493	226.308	237.746	236.584	467.304	442.932	462.762	469.179	461.092	530.006	456.046	483.295	519.458	520.598	371.921	369.264	386.764	403.814	359.232	404.081	346.91	498.964	410.344	421.881	352.105	174.157	185.856	205.847	217.283	187.6	185.473	201.512	193.724	185.186	182.407	192.521	2011.32	2004.26	1812.13	1822.34	1836.88	1838.14	2035.28	2010.54	1935.41	1790.5
sp	P43116	P43116	HUMAN	PTGER2	Prostaglandin E2 receptor EP2 subtype	6983	1	1	1												2																				45.004	42.4995	13.3079	11.5364	7.54126	10.137	6.82067	9.0657	104.331	67.3459	65.6256	76.9548	44.4581	17.2105	18.3939	6.40999	6.11118	10.101	0	0	0	0	0	0	0	0	0	0	0	0	0	0	0	0	0	0	3.56043	3.52627	3.60842	1.92111	1.80138	1.82384	1.47078	1.31698	1.17081	0	0	0	0	0	0	0	0	0	0	0	0	0	0	0	0	0	0	0	0	0	0	0	0	0	0	0	0	0	0	0	0	0	0	0	0	0	0	0	0	0	0	0	0	0	0	0	0
sp	O14684	O14684	HUMAN	PTGES	Prostaglandin E synthase	6984	1				4	1	3	3					1	3	15																				0	0	0	0	0	0	0	0	0	0	0	0	0	0	0	0	0	0	0	0	0	0	0	0	0	0	108.33	115.585	120.294	121.3	116.843	152.565	160.774	125.601	135.465	85.2446	2.03941	1.60986	2.0644	2.76307	3.73526	2.81335	0.929908	0.886046	1.21792	88.4322	82.6248	80.9457	111.074	87.1336	86.1587	129.667	81.6828	137.538	598.832	561.287	714.754	707.009	674.427	716.105	909.531	719.489	908.324	253.841	257.256	291.402	311.934	284.517	282.691	331.865	299.72	334.968	183.182	294.425	266.316	138.066	316.154	115.935	252.358	261.003	181.885	275.496	181.888	164.714	149.887	172.588	213.624	183.089	231.073	167.234	194.98	220.324	213.574
sp	Q9H7Z7	Q9H7Z7	HUMAN	PTGES2	Prostaglandin E synthase 2	6985	1			1	20	12	4	10	5	8			18	23	101																				0	0	0	0	0	0	0	0	0	0	0	0	0	0	0	0	0	0	113.466	111.465	148.764	176.676	44.9344	27.8864	14.3103	11.1847	594.754	607.529	661.72	687.399	651.085	644.926	706.084	779.67	893.578	749.653	0.115561	0.196159	0.0892782	0.117878	0.115673	0.142107	0.163095	0.0621609	0.06071	2465.31	2213.98	2346.72	2559.16	2185.8	2476.92	2405.29	2027.78	2307.32	724.391	656.572	745.145	741.898	679.054	715.307	722.727	593.056	724.618	1168.18	1115.53	1116.21	1152.36	1090.26	1093.16	1087.53	1059.93	1055.15	2472.41	2593.47	2630.83	2530.41	2500.38	2258.36	2460.99	2621.12	2577.67	2146.54	1991.71	1842.16	1784.43	2035.29	1955.54	1721.47	1853.79	1621.42	2080.11	1943.4	2287.08	374.461	354.267	341.414	363.146	353.234	344.154	346.721	360.742	346.348	341.334	333.77	1423.2	1410.23	1377.3	1290.24	1325.62	1387.71	1437.19	1402.23	1434.24	1401.17
sp	Q15185	Q15185	HUMAN	PTGES3	Prostaglandin E synthase 3	6986	1		1	4	8	13	25	25	22	27		1	20	22	168																				0	0	0	0	0	0	0	0	7.47704	13.9092	16.1357	15.1477	19.5027	44.534	24.848	21.1053	27.8354	14.9143	345.789	351.926	381.096	389.853	286.195	319.861	248.225	193.306	444.801	476.312	397.418	411.079	405.959	360.137	341.305	342.622	268.12	318.243	15.9841	14.7622	14.2888	32.2375	29.0089	31.7662	10.6252	12.3492	10.2734	3078.55	3498.8	3068.87	2833.08	3343.46	2913.34	2907.24	3460.62	2835.93	4681.17	5381.31	4471.65	5777.36	5274.79	4532.9	4537.09	5671.15	4320.36	3479.68	3797.27	3554.45	3525.25	3916.37	3620.27	3422.45	3842.26	3561.3	2999.12	2847.08	2664.8	3045.37	2740.39	2683.58	2267.88	2571.61	2699.73	2255.86	1679.61	1833.88	1777.55	1693.33	1731.49	1729.38	1528.92	2134.81	1367.21	1631.19	1355.9	1686.85	1641.76	1622.53	1593.18	1506.27	1649.4	1482.24	1486.07	1470.2	1427.18	1499.6	3558.06	4462.31	5048.92	4702.23	4602.06	4199.77	4212.8	4258.87	4260.7	4403.56												13.8824	27.8999	32.9778	32.5078	55.1659	18.5645	19.0368	22.573	47.96	108.873
sp	Q9P2B2	Q9P2B2	HUMAN	PTGFRN	Prostaglandin F2 receptor negative regulator	6987	1	58	56	1	7	19	16	18					11	5	191																				3562.95	3363.83	3204.53	3242.99	1786.96	1940.01	1385.11	1350.42	3951.73	4987.53	4616.04	4669.48	4313.96	3183.42	3714.25	2965.16	2449.39	2527.76	223.196	217.71	170.055	176.105	77.2067	90.2624	61.0069	77.9563	392.229	328.327	351.704	364.001	350.969	308.181	355.599	242.426	211.153	196.522	0.696377	0.759124	0.8102	0.545136	0.751672	0.596349	0.473376	0.466083	0.44933	2132.87	2310.7	2350.9	1820.21	1882.49	2165.22	2239.38	1928.14	2540.4	3112.02	3463.44	3602.85	2331.96	2690.08	2983.64	2972.59	3009.76	3510.04	3091.99	3345.5	3311.86	2616.14	3058.96	2919.45	3162.29	3239.88	3220.36	1380.5	1462.87	1333.77	1185.67	1690.78	2448.28	1662.98	1754.47	1639.13	3404.67	365.105	372.209	353.132	358.195	357.265	394.265	400.157	446.448	377.428	400.673	387.535
sp	Q16647	Q16647	HUMAN	PTGIS	Prostacyclin synthase	6988	1			2	3	1	8	12					6	9	41																				0	0	0	0	0	0	0	0	0	0	0	0	0	0	0	0	0	0	283.335	280.373	296.503	292.021	181.428	169.112	112.665	97.1996	94.0928	70.2361	72.828	68.3563	113.3	90.3518	99.5317	77.3835	54.8982	76.5009	0.215517	0.234955	0.2072	0.0484457	0.032625	0.0365022	0.0118287	0.0338122	0.0293537	98.1782	92.7832	118.481	112.401	103.072	113.427	118.429	84.3974	108.274	2533.82	2242.12	2433.38	1757.46	2015.75	2055.84	2737.33	2248.23	3155.57	2190.25	1925.42	2186.99	1797.98	1706.63	1881.56	2360.1	2060.61	2172.7	366.167	338.561	377.003	361.018	397.153	455.863	427.059	423.675	353.954	626.529	683.516	637.75	649.108	699.116	695.876	642.44	642.25	640.883	713.232	703.176	711.888
sp	Q14914	Q14914	HUMAN	PTGR1	Prostaglandin reductase 1	6989	1			6	13	8	14	16	26	40			23	16	162																				0	0	0	0	0	0	0	0	0	0	0	0	0	0	0	0	0	0	1063.89	1021.74	590.625	691.618	132.446	174.529	195.178	201.252	983.371	919.034	798.692	725.983	687.064	606.512	638.107	507.878	339.09	692.976	1.04124	0.867734	1.04041	0.518791	0.702083	0.605607	1.26878	1.31008	1.36417	2200.33	1926.66	2149.67	1930.37	2378.5	1835.32	2046.7	2682.63	2122.71	1304.91	1239.22	1328.95	1102.04	1203.47	1167.54	1323.6	1447.51	1219.02	1803.32	1599.55	1612.68	1587.67	1607.17	1665.6	1805.28	1770.51	1787.97	1983.07	1838.55	1912.05	1895.78	1886.74	2216.57	1726.5	1869.73	2027.78	2446.54	1738.99	1739.65	1989.69	1724.52	1591.48	1869.97	1433.5	2535.39	1697.49	1794.58	1349.13	2391.94	2307.28	2388.47	2383.63	2386.53	2157.34	2302.9	2292.98	2433.77	2307.32	2350.46	9633.42	9690.35	9404.56	9261.61	9185.18	9243.45	9667.29	9868.95	9505.69	9437.88
sp	Q8N8N7	Q8N8N7	HUMAN	PTGR2	Prostaglandin reductase 2	6990	1				1	2	3	4	1	5				9	25																				0	0	0	0	0	0	0	0	0	0	0	0	0	0	0	0	0	0	0	0	0	0	0	0	0	0	24.6177	22.0083	15.6051	17.4593	19.5024	11.3901	14.9554	9.78343	5.60794	13.0906	0.164981	0.217814	0.186372	0.0890062	0.107035	0.114402	0.210076	0.276093	0.289872	287.246	271.301	284.076	264.877	311.317	251.479	286.429	358.645	278.916	688.296	597.275	640.125	597.741	551.47	592.284	646.002	692.754	648.687	1003.92	871.871	928.045	871.308	877.176	867.763	963.725	931.357	1044.38	0	0	0	0	0	0	0	0	0	0	458.338	443.406	551.085	538.602	447.683	486.354	367.682	691.891	479.825	493.14	348.885	77.7783	71.0951	80.6071	71.1017	78.7542	64.3652	77.2435	66.1555	75.4077	66.5379	85.0928	854.274	971.113	884.412	852.435	840.947	827.732	909.353	949.169	880.452	888.52
sp	P23219-6	P23219	HUMAN	PTGS1	Isoform 6 of Prostaglandin G/H synthase 1	6991	1	13	25	6	35	30	32	23	5	28		1	26	35	259																				441.485	423.692	875.638	878.571	743.249	754.134	635.936	655.641	598.997	652.723	705.738	1225.14	2144.48	3126.01	2231.4	1495.48	1691.56	3000.42	301.225	247.986	326.332	283.334	441.281	361.006	319.192	402.471	1250.86	1298.1	1226.67	1447.39	1418.1	1435.48	1220.88	842.487	712.119	686.176	52.0454	53.4894	55.3218	11.6853	12.9232	11.8909	4.40935	4.7769	3.70984	5787.69	5246.92	5416.45	5983.42	5191.02	5647.27	6081.22	5150.69	5964.3	5322.39	4353.36	4880.26	4129.7	4246.3	4509.41	4872.6	5158.21	5198.75	3584.58	3673.96	3500.09	3498.61	3267.97	3252.7	3503.1	3468.18	3475.53	2835.54	2915.97	3479.36	2801.89	3984.53	3012.92	3084.01	3812.01	3148.81	6643.21	5225.07	4713.19	4916.45	5444.37	5220.73	5000.75	4890.46	4396.45	5177.48	4798.52	5665.8	457.008	424.558	478.81	471.515	417.218	426.323	511.268	495.627	449.783	401.721	516.985	11122.2	10882.3	10444.7	10456.8	10436.6	10704	10656.3	10922.9	10230.3	10163.1												269.102	463.815	567.671	699.366	930.565	346.811	504.736	594.713	625.856	783.198
sp	P35354	P35354	HUMAN	PTGS2	Prostaglandin G/H synthase 2	6992	1	2	10	3	17	20	29	28			6	21	8	15	159																				32.9159	36.791	189.363	161.508	142.722	137.117	98.4691	110.249	955.142	226.385	289.405	413.809	822.639	1196.14	1439.91	1117.25	840.056	1020.32	142.934	140.21	157.316	147.908	145.671	133.37	158.13	145.68	498.365	390.155	423.246	978.388	990.981	1219.86	1331.8	413.804	507.308	438.682	15.3415	12.5291	11.4369	6.51109	5.72329	6.3441	10.3879	9.89789	11.1688	2592.77	4677.83	2048.45	3681.09	4394.09	2952.91	3216.81	6911.29	2511.75	4697.61	7481.88	4455.15	4205.27	7216.08	4399.46	4384.06	8233.28	4176.16	4113.36	6187.38	3820.15	4121.51	5754.51	4318.54	4092.07	6247.57	4035.42	1469.64	1618.68	1528.62	1431.86	1380.69	915.239	1599.97	1353.33	1645.56	939.215	1344.69	1140.9	1104.03	1243.23	1126.53	1147.48	1340.96	1213.37	1159.07	1175.8	1342.26																						102.876	128.75	333.815	362.595	523.998	109.901	225.639	669.016	955.239	1031.87	1224.22	553.637	1546.13	2400.24	2622.87	2062.1	664.553	3894.73	4533.67	4320.93	3543.28
sp	Q05397-5	Q05397	HUMAN	PTK2	Isoform 5 of Focal adhesion kinase 1	6993	1			10	13	16	14	11	13	18			22	31	148																				0	0	0	0	0	0	0	0	0	0	0	0	0	0	0	0	0	0	589.052	626.177	555.943	536.343	1012.07	1201.79	1136.1	1125.42	592.101	560.937	530.327	495.523	470.166	398.091	349.154	422.326	534.901	651.133	0.346049	0.35006	0.3489	0.627701	0.639447	0.646902	0.784578	0.724428	0.780121	2332.25	2459.85	2481.71	1975.89	2434.66	2078.16	2402.75	2517.98	2272.46	2343.95	2700.23	2413.68	2201.59	2443.37	2080.49	2711.9	2719.45	2400.39	1943.06	1794.79	1832.29	1500.68	1561.73	1663.16	1997.94	1924.55	2019.75	3964.69	3829.99	3553.04	3327.66	3374.55	3010.77	3131.44	3486.47	3806.15	3069.74	2809.74	3039.75	3111.74	2619.62	2872	2703.85	2576.81	3081	2268.49	2393.28	2379.99	1312.99	1311.31	1387.28	1373.44	1362.33	1376.24	1416.98	1337.1	1371.09	1406.06	1394.36	3673.72	3674.85	3313.88	3535.97	3233.01	3947.97	3828.89	3873.45	3855.51	3694.63
sp	Q14289	Q14289	HUMAN	PTK2B	Protein-tyrosine kinase 2-beta	6994	1			5	1		3	2		3			8	24	46																				0	0	0	0	0	0	0	0	0	0	0	0	0	0	0	0	0	0	260.611	337.423	280.201	265.175	488.13	519.349	498.527	504.467	51.9887	39.0299	43.7928	43.0169	40.0579	29.5139	44.875	82.0529	134.469	73.7344	0.0355523	0.0421501	0.0478317	0.00990658	0.0232904	0.00746427	0.0342666	0.0440779	0.027105	0	0	0	0	0	0	0	0	0	451.253	391.396	461.075	399.804	481.023	363.798	630.592	525.636	583.65	339.249	319.346	339.171	335.547	419.554	413.311	448.233	456.806	457.898	1080.25	910.896	841.134	901.707	1009.47	781.322	1019.61	986.202	1141.02	1909.07	3441.15	3236.35	3208.04	2930.7	3088.52	3120.82	3083.17	3230.07	3369.07	2741.36	3615.36												534.162	544.576	439.217	474.982	478.809	603.155	602.499	597.548	609.97	525.961
sp	Q13308-6	Q13308	HUMAN	PTK7	Isoform 6 of Inactive tyrosine-protein kinase 7	6995	1	135	116	6	34	60	59	64	20	38	3	3	22	13	573																				15578.8	14979.1	5324	5401.17	2664.34	2966.34	2020.45	1862.77	12362.9	13807.2	13059.9	13795.7	9587.41	3673.71	3188.96	1581.66	1318.66	1663.25	1319.31	1300.76	290.275	340.416	138.428	163.056	130.54	128.24	2311.5	2007.7	1845.96	1796.02	2071.19	994.787	926.903	379.84	376.228	289.602	0.216135	0.314532	0.258119	0.0857375	0.1262	0.0936705	0.109729	0.0847728	0.0827941	11113	11005.3	11946	8966.09	10020.4	10207	12388.5	8816.3	12245.5	13593.5	11918.5	14244.6	7209.42	10121.5	9580.18	13907.5	10704.7	14895.8	11365.4	10960.3	11639.3	7358.96	9338.17	8907.58	11863.1	11115.6	11938	1411.72	1434.99	1495.83	1433.6	2260.04	1471.08	1777.41	2285.68	1410.47	13116.3	827.904	804.282	727.254	740.884	898.281	975.488	1044.34	857.456	889.766	874.756	855.902	1994.13	2051.45	1894.7	2026.74	1862.05	1996.68	1984.12	1964.68	1882.39	1956.23	1876.87	7125.53	6133.4	5911.26	6758.11	5693.3	9769.74	6531.45	5480.12	5739.66	5756.47	96.0743	150.465	207.085	212.571	238.558	101.388	158.985	163.194	191.807	211.244	224.207	159.69	322.558	395.116	501.577	536.296	215.164	303.875	332.363	334.348	478.881
sp	P06454	P06454	HUMAN	PTMA	Prothymosin alpha	6996	1		2	2	4	24	51	44	33	35	1	2	38	20	256																				0	0	0	0	0	0	0	0	52.8411	19.9202	32.3971	34.3896	43.2303	41.0328	58.9186	44.2178	33.7943	21.4279	99.2899	108.486	144.043	95.2147	74.6505	53.0586	46.7156	57.5828	142.434	126.862	210.562	123.398	131.596	163.729	153.247	149.099	54.8348	73.9297	6.52282	6.5873	5.8235	11.878	10.3217	10.2994	21.277	19.8011	17.1034	3745.78	3180.48	3533.45	3821.08	3050.98	3767.92	3789.1	2659.1	3684.88	17286.3	14250.7	17103	18164.3	15794	16790.6	17684.1	12835.7	18237.2	10963.9	11429.2	11148.5	15896.7	11214.7	11546	11778.4	11573.3	11869.3	7814.82	9509.61	9351.73	8799.96	9361.33	9304.93	8505.95	9476.91	8756.06	12121.1	2474.1	2578.39	2540.81	2763.84	2342.36	2661.63	1954.98	2742.62	2038.72	2874.37	1737.6	3301.75	3830.11	3316.53	3307.03	3339.37	3561.13	3304.35	3063.33	3346.41	3318.34	3268.35	10445.9	9784.74	10299.4	9709.65	9235.63	10214	10108.4	10447.6	9997	9913.52	32.9891	137.859	264.947	268.568	387.715	39.8947	131.559	168.555	281.715	267.805	389.853	218.437	357.424	772.25	788.888	1131.88	209.926	373.506	465.32	526.431	828.082
sp	P20962	P20962	HUMAN	PTMS	Parathymosin	6997	1			24	10	16	32	27	30	24			23	14	200																				0	0	0	0	0	0	0	0	0	0	0	0	0	0	0	0	0	0	2654.15	3026.25	2462.35	2289.9	1078.08	1047.5	1167.15	1021.36	652.855	683.657	651.883	710.37	750.768	694.424	765.796	477.352	292.443	279.08	3.16158	3.16026	3.47056	2.05532	3.08591	2.05635	1.91135	2.53191	2.08237	3502.28	2825.76	3436.87	4606.06	2730.25	3598.7	3550.2	2512.67	3470.27	7095.79	5567.77	6619.11	6752.58	5412.15	6264.46	6514.56	5101.55	6547.84	4659.64	4772.78	4804.08	6314.62	4545.47	4720.05	4480.11	4325.54	4533.96	2590.87	2847.73	2960.8	2754.84	3292.78	2872.99	2635.3	3369.47	2584.29	4300.57	1468.71	2039.51	1585.81	1791.04	1522.8	1784.83	1245.38	1767.94	1366.5	1825.11	1050.26	2134.1	2132.19	2068.75	2096.31	2022.3	2024.73	2072.67	2068.29	2034.48	2094.09	2057.45	4520.64	5391.2	4620.83	4593.93	4346.45	4170.33	4477.61	4431.4	4512.66	4475.99
sp	P21246	P21246	HUMAN	PTN	Pleiotrophin	6998	1		1		1	3	5	3	5	4	2	7			31																				0	0	0	0	0	0	0	0	154.378	109.023	88.4449	103.971	108.25	90.5871	116.262	86.3378	63.5334	48.0371	0	0	0	0	0	0	0	0	41.3439	63.615	60.551	85.6948	54.8911	86.0398	29.6045	8.46425	9.38445	7.591	0.518423	0.492227	0.508339	0.370958	0.352192	0.418072	0.121789	0.0891057	0.119408	324.217	261.78	397.664	382.637	303.41	522.456	493.396	277.689	603.258	617.806	510.786	703.983	644.4	710.543	1056.97	1472.64	794.504	1459.79	457.114	438.607	541.684	566.07	615.922	708.208	785.74	771.454	855.058	0	0	0	0	0	0	0	0	0	0	0	0	0	0	0	0	0	0	0	0	0	717.236	529.273	469.382	373.237	385.702	697.273	573.227	437.291	401.113	360.52	340.841	933.951	555.659	381.612	336.588	254.51	975.734	386.844	386.321	288.296	256.766	28.9886	60.0654	99.9666	85.9467	108.713	29.3361	84.1159	79.6528	116.672	100.768	133.825	526.474	921.961	818.236	808.141	922.285	536.892	837.647	870.815	910.119	914.871
sp	Q86YD1	Q86YD1	HUMAN	PTOV1	Prostate tumor-overexpressed gene 1 protein	6999	1					3	5	3				2	1	1	15																				0	0	0	0	0	0	0	0	0	0	0	0	0	0	0	0	0	0	0	0	0	0	0	0	0	0	0	0	0	0	0	0	0	0	0	0	0.192211	0.0968921	0.152455	0.128096	0.074821	0.110304	0.379784	0.241247	0.212054	177.667	1611.43	174.99	226.118	1042.98	235.27	169.109	940.668	139.84	214.049	733.043	213.66	273.223	990.472	254.496	207.204	468.27	228.535	42.4924	318.693	47.6333	70.1247	407.466	78.0633	43.0354	235.683	46.0288	508.301	551.501	515.826	514.296	479.961	467.071	478.226	489.715	517.276	293.537	187.427	186.927	200.743	162.505	184.976	170.198	173.905	181.941	177.984	224.798	131.454																																	114.068	479.492	461.09	437.919	500.767	143.536	478.514	540.329	572.955	690.388
sp	Q93096	Q93096	HUMAN	PTP4A1	Protein tyrosine phosphatase type IVA 1	7000	1			1	4	4	4	5	3	4		2	3	5	35																				0	0	0	0	0	0	0	0	0	0	0	0	0	0	0	0	0	0	59.3353	51.6917	42.7808	37.8011	54.412	54.7049	68.7028	72.4806	194.197	164.963	192.176	155.007	158.821	121.808	131.475	132.637	168.056	175.454	6.99512	6.6015	6.16575	8.60307	7.82969	8.11605	7.93952	8.13524	8.17803	1706.49	1783.19	1775.08	1339.02	1579.76	1406.64	1506.49	1801.94	1542.28	755.818	711.353	753.488	585.588	554.115	513.207	707.188	745.683	559.962	960.161	1005.44	917.412	760.955	842.319	832.795	867.723	876.599	857.636	589.744	585.058	529.927	536.605	506.894	496.644	519.065	579.479	581.501	517.509	485.297	512.885	499.658	478.143	463.814	500.772	527.701	465.927	494.274	485.989	493.944	163.54	157.303	168.195	171.681	181.945	186.627	168.503	169.82	186.316	173.025	186.046	921.092	856.279	718.225	742.784	685.733	888.444	811.783	830.406	729.468	747.958												462.326	1193.97	1711.22	2147.02	2743.36	498.297	1069.7	1369.84	1518.35	1950.02
sp	Q12974	Q12974	HUMAN	PTP4A2	Protein tyrosine phosphatase type IVA 2	7001	1				1	1	1	1	1	1			1	5	12																				0	0	0	0	0	0	0	0	0	0	0	0	0	0	0	0	0	0	0	0	0	0	0	0	0	0	71.7886	75.7336	73.3615	74.3475	60.3751	45.9045	38.6739	48.4598	53.3362	49.8246	20.8293	18.2716	18.6128	15.2589	15.7746	16.0032	30.3362	31.1732	31.2924	145.235	135.192	151.196	118.116	141.944	120.606	122.527	150.267	142.151	193.202	236.903	204.736	196.844	180.621	171.837	188.403	170.385	209.287	315.614	230.605	288.598	168.635	149.446	215.417	277.066	197.761	272.205	255.936	228.107	204.2	197.509	206.879	179.423	210.379	233.207	240.878	187.78	733.425	685.155	906.696	640.831	834.653	817.957	744.718	879.402	811.736	667.534	644.991	70.4473	83.2997	76.4684	88.4174	58.2913	90.3014	66.2433	89.3025	58.5317	81.9109	61.5823	244.032	187.878	326.696	299.618	358.559	228.47	175.346	174.037	185.867	189.793
sp	O75365	O75365	HUMAN	PTP4A3	Protein tyrosine phosphatase type IVA 3	7002	1												2		2																				0	0	0	0	0	0	0	0	0	0	0	0	0	0	0	0	0	0	0	0	0	0	0	0	0	0	0	0	0	0	0	0	0	0	0	0	0	0	0	0	0	0	0	0	0	0	0	0	0	0	0	0	0	0	0	0	0	0	0	0	0	0	0	0	0	0	0	0	0	0	0	0	107.896	148.776	141.694	132.698	215.644	197.695	196.433	169.863	128.628	307.452	0	0	0	0	0	0	0	0	0	0	0
sp	Q8WUK0	Q8WUK0	HUMAN	PTPMT1	Phosphatidylglycerophosphatase and protein-tyrosine phosphatase 1	7003	1				3			1		2			3	7	16																				0	0	0	0	0	0	0	0	0	0	0	0	0	0	0	0	0	0	0	0	0	0	0	0	0	0	128.851	139.947	139.017	155.781	129.446	144.703	159.194	153.316	205.079	197.552	0.862388	0.638282	1.20912	1.32278	1.08169	1.30598	2.17729	1.77392	1.52696	0	0	0	0	0	0	0	0	0	0	0	0	0	0	0	0	0	0	165.092	149.73	162.564	160.899	187.79	177.012	132.341	149.43	176.546	529.312	551.843	602.787	552.108	540.732	560.022	580.931	545.377	578.698	408.532	437.468	414.749	414.663	432.066	405.799	408.332	428.139	419.27	470.305	436.497	460.815												662.268	653.574	617.56	601.48	593.07	650.381	684.724	595.635	638.281	505.345
sp	P18031	P18031	HUMAN	PTPN1	Tyrosine-protein phosphatase non-receptor type 1	7004	1	2	6	8	17	17	31	27	21	20		1	33	32	215																				50.9067	52.8867	72.0956	73.7759	132.703	127.784	156.536	139.717	277.138	252.012	276.331	298.679	338.329	451.77	459.458	558.021	552.393	458.877	546.947	480.276	585.378	680.468	733.159	834.001	941.753	978.383	451.819	546.889	537.643	599.111	512.12	618.78	598.854	727.16	858.9	934.668	0.683052	0.732282	0.762851	0.796981	1.28746	0.944956	1.42742	1.25695	1.27168	3019.73	3398.32	2898.71	3266.12	3031.23	3035.53	3047.72	3037.97	2884.25	6055.2	5908.77	5745.19	6129.85	5742.61	6378.3	5763.3	5352.85	5866.34	5225.74	4924.1	4868.84	5270.71	5084.01	5284.68	5159.58	4622.42	4800.36	4765.51	4943.73	4867.85	4893	5093	4714.69	5843.74	5231.85	5067.23	3740.9	3630.68	3506.46	3551.33	3458.65	3741.16	3810.71	4461.19	3163.89	4480.89	3618.86	4133.2	2684.2	2565.3	2668.97	2645.3	2727.78	2598.66	2801.04	2571.71	2677.02	2702.68	2654.5	3828.65	3681.94	3534.95	3426.59	3455.54	4045.02	3895.97	3733.83	3758.66	3167.77												37.5716	38.1451	42.8566	41.3727	50.8819	35.6901	42.927	44.6318	52.7256	50.7168
sp	Q06124	Q06124	HUMAN	PTPN11	Tyrosine-protein phosphatase non-receptor type 11	7005	1		5	4	11	23	15	20	22	18			20	18	156																				0	0	0	0	0	0	0	0	343.831	184.812	222.035	305.004	352.012	385.951	390.561	369.461	308.6	176.205	250.049	303.987	222.422	176.977	157.034	165.563	162.797	208.592	716.997	654.53	582.443	585.021	594.967	498.388	509.729	363.235	236.24	257.632	3.49209	3.85233	3.84821	4.53687	4.46899	4.14636	1.6025	1.63504	1.51961	3442.93	3648.98	3644.27	3191.2	3882.5	3434.34	3242.24	4396.05	3384.25	2496.73	2649.31	2450.56	2254.88	2309.98	2344.83	2343.95	2601.74	2300.62	3559.27	3333.13	3546.09	3096.78	3089.25	3265.82	3404.92	3214.08	3430.32	2559.92	2574.61	2453.42	2595.67	2607.19	4489.19	2198.99	2646.1	2409.02	3332.66	1603.97	1548.12	1788.47	1571.58	1640.51	1799.21	1470.8	2000.41	1502.73	1513.13	1370.29	2192.28	2138.86	2103.37	2147.53	2139.93	2153.06	2103.07	2132.86	2151.37	2113.25	2128.28	3594.4	3647.14	3523.13	3529.28	3263.64	3712.72	3378.44	3372.65	3208.87	3225.12
sp	Q05209	Q05209	HUMAN	PTPN12	Tyrosine-protein phosphatase non-receptor type 12	7006	1			3	8	11	17	20	21	18	1	2	15	14	130																				0	0	0	0	0	0	0	0	0	0	0	0	0	0	0	0	0	0	320.014	360.305	135.918	104.516	143.96	190.187	200.601	173.713	621.844	594.532	563.016	456.194	343.364	220.313	213.357	144.119	141.984	183.466	2.39554	2.3518	2.26981	2.75284	2.36476	2.36012	3.90987	4.01672	3.9918	2648.85	2623.73	2691.43	1799.26	2678.91	1952.43	2462.38	2972.18	2455.47	3725.65	3975.05	3435.66	3125.18	3105.51	2660.21	4064.04	4322.04	3538.19	4152.59	3568.53	3796.07	2737.34	2537.94	2988.12	4059.89	3739.12	3917.46	2824.27	2537.49	2396.14	2474.07	2427.75	2266.72	2099.98	2528.92	2717.56	3485.15	1443.38	1583.07	1579.69	1359.62	1407.94	1421.3	1252.37	1956.98	1137.47	1223.58	1128.66	1640.24	1524.8	1796.48	1630.37	1662.79	1751.82	1792.85	1708.23	1697.41	1723.1	1852.47	3050.87	3045.7	2908.7	2863.33	2764.93	3059.36	3140.27	3088.61	3373.93	2949.9	81.2077	97.5419	147.264	167.255	220.677	81.8028	127.659	138.213	163.375	175.373	193.24	193.389	479.98	709.48	921.552	1274.88	190.53	387.694	457.531	543.819	643.177
sp	Q12923-4	Q12923	HUMAN	PTPN13	Isoform 4 of Tyrosine-protein phosphatase non-receptor type 13	7007	1			5	10	37	36	36	14	28		2	4	6	178																				0	0	0	0	0	0	0	0	0	0	0	0	0	0	0	0	0	0	847.493	939.353	407.257	376.87	170.353	246.617	203.325	179.194	688.047	639.941	591.676	610.062	598.203	442.213	367.496	221.677	216.007	225.635	1.73288	2.15915	2.28755	0.441195	0.49506	0.500513	0.398159	0.370632	0.453811	5424.18	6797.46	5536.06	4296.55	7043.6	4150.78	5513.99	6585.65	5409.15	7379.49	8378.93	7212.85	4353.17	7264.8	4247.09	7359.85	7977.37	6826.6	6896.36	7343.25	7315.38	4395.97	6260.35	4779.25	7166.34	7508.45	6845.36	129.432	132.89	140.666	143.497	196.635	202.193	126.448	175.97	149.066	1204.3	918.181	925.363	1062.1	1041.27	963.597	931.631	1214.88	874.577	1073.41	955.155	1074.96	1055.44	1020.58	981.275	980.891	998.115	1075.05	1029.61	1032.47	1012.39	979.185	931.433	4621.66	4654.61	4013.97	4301.3	3990.13	4970.74	4555.34	4532.44	4329.62	4248.11												141.749	376.289	408.222	493.195	544.167	236.856	468.354	507.395	468.995	545.187
sp	Q15678	Q15678	HUMAN	PTPN14	Tyrosine-protein phosphatase non-receptor type 14	7008	1			1	3	9	6	3	4	3		3			32																				0	0	0	0	0	0	0	0	0	0	0	0	0	0	0	0	0	0	294.497	276.621	36.662	41.451	28.2948	35.4062	21.7679	12.1632	223.072	218.813	243.943	132.879	82.5215	50.2204	45.1879	27.2729	20.0453	24.9553	1.64732	1.99089	2.03908	1.2567	1.4496	1.35733	1.70393	1.75155	1.71414	1754.09	2254.67	1635.99	477.553	2022.22	527.323	1352.24	2155.64	1290.23	906.391	1266.2	926.052	406.423	638.529	422.926	828.487	1104.63	781.422	572.232	617.012	486.918	143.63	234.174	197.809	455.671	511.841	442.159	0	0	0	0	0	0	0	0	0	0	0	0	0	0	0	0	0	0	0	0	0	460.668	460.193	499.384	454.286	515.001	486.236	533.739	464.725	496.276	457.248	410.591	515.415	393.922	353.235	339.991	307.95	515.899	338.413	268.351	223.498	215.427												405.227	841.707	1094.47	1251.65	1637.91	437.456	631.291	531.211	575.076	489.017
sp	Q99952	Q99952	HUMAN	PTPN18	Tyrosine-protein phosphatase non-receptor type 18	7009	1				1				1				1	1	4																				0	0	0	0	0	0	0	0	0	0	0	0	0	0	0	0	0	0	0	0	0	0	0	0	0	0	21.6544	26.5901	21.1412	19.0417	11.9407	10.869	11.9598	6.70353	4.17087	7.46579	0.237977	0.171374	0.264543	0.141603	0.185272	0.0853545	0.195921	0.0995625	0.121548	0	0	0	0	0	0	0	0	0	0	0	0	0	0	0	0	0	0	0	0	0	0	0	0	0	0	0	31.7162	34.2036	36.4154	37.2253	37.1754	34.3835	33.5493	43.9314	42.799	58.9267	40.2092	58.574	59.1004	47.7325	49.401	48.3222	44.2859	71.8969	48.4842	53.9778	38.9323	154.413	140.228	117.076	104.187	116.978	168.619	128.79	123.995	124.101	106.068	114.233
sp	P17706	P17706	HUMAN	PTPN2	Tyrosine-protein phosphatase non-receptor type 2	7010	1			3	7	7	6	10	3	4			13	11	64																				0	0	0	0	0	0	0	0	0	0	0	0	0	0	0	0	0	0	257.153	234.84	275.698	260.802	342.677	345.975	345.075	309.882	282.215	302.531	308.297	334.903	338.701	398.732	369.317	427.274	377.77	323.048	0.20284	0.143188	0.173202	0.274424	0.216097	0.232615	0.225002	0.242862	0.242101	1203.99	1061.62	1136.36	1059.72	933.982	1077.96	1224.34	898.205	1120.03	990.554	964.777	1025.4	931.253	991.364	1104.63	1137.91	857.136	1107.75	2017.26	1879.21	1928	2079.28	2127.13	2046.67	2025.15	1903.74	2013.8	1941.12	2204.62	1972.64	2271.97	2287.13	2079.71	2071.27	1966.92	2046.05	1901.43	1026.31	1024.04	1070.57	1080.52	1060.75	1052.19	1107.64	978.971	996.69	1093.52	1045.81	176.678	192.551	195.342	191.101	208.673	191.43	192.976	190.643	176.39	186.277	189.009	430.963	395.191	415.581	378.124	350.389	425.4	448.235	404.335	419.542	406.73
sp	Q16825	Q16825	HUMAN	PTPN21	Tyrosine-protein phosphatase non-receptor type 21	7011	1					1	4	5	3	1				1	15																				0	0	0	0	0	0	0	0	0	0	0	0	0	0	0	0	0	0	0	0	0	0	0	0	0	0	0	0	0	0	0	0	0	0	0	0	0.569515	0.610515	0.631575	0.590935	0.570786	0.606594	0.635288	0.613466	0.668075	330.833	271.939	295.095	362.806	283.847	318.981	299.253	269.956	306.972	517.964	694.704	554.379	423.53	672.364	450.102	502.506	671.901	542.154	1128.68	1238.15	1089.26	814.979	1118.65	896.77	977.369	1131.14	1047.67	0	0	0	0	0	0	0	0	0	0	93.3057	95.5283	81.7859	86.4575	93.5569	90.86	91.5089	86.0841	88.8315	92.0606	97.1184	418.53	385.548	392.37	387.99	373.233	438.503	405.711	382.93	378.668	371.977	406.952	544.517	519.079	516.307	475.318	480.911	568.309	595.591	584.599	584.105	635.093
sp	Q9H3S7	Q9H3S7	HUMAN	PTPN23	Tyrosine-protein phosphatase non-receptor type 23	7012	1			5	15	17	29	20	23	27		1	19	40	196																				0	0	0	0	0	0	0	0	0	0	0	0	0	0	0	0	0	0	327.561	371.179	222.71	203.968	282.181	345.405	260.305	295.291	602.57	573.789	578.704	482.769	420.068	345.909	305.144	269.71	352.18	453.458	0.13842	0.111073	0.158269	0.112957	0.244778	0.165962	0.187543	0.171251	0.159982	2237.33	2354.94	2279.28	1810.1	2456.33	1947.48	2033.48	2678.36	2120.29	4622.81	4748.97	4354.46	3828.6	4780.68	4262.67	4817.1	5319.13	4691.04	3561.27	3169.75	3342.13	2829.83	2917.82	3223.14	3689.49	3496.38	3621.78	2827.38	2968.68	2906.71	2829.25	2645.07	2642.26	2566.04	2976.79	3128.72	3547.38	3633.99	3899.84	4439.36	3742.18	3670.53	3707.82	3559.45	4699.46	3426.98	3029.77	2979.7	2688.21	2714	2822.08	2628.15	3006.79	2723.97	2700.73	2624.83	2911.75	3112.32	2648.41	5665.58	5262.61	4925.29	4839.61	4746.09	5316.21	5671.19	5361.28	5464.28	4513.68												68.1112	96.103	115.722	111.981	145.906	115.067	117.888	115.472	124.646	130.571
sp	P43378	P43378	HUMAN	PTPN9	Tyrosine-protein phosphatase non-receptor type 9	7013	1			3	10	4	3	1	2	4			2	14	43																				0	0	0	0	0	0	0	0	0	0	0	0	0	0	0	0	0	0	144.488	144.243	273.46	226.316	252.363	216.592	159.231	129.288	353.707	375.838	364.414	384.075	396.21	463.207	403.911	365.76	336.359	308.735	0.658756	0.654276	0.70533	0.590336	0.742184	0.746881	0.515404	0.45988	0.479631	643.372	662.513	618.196	674.657	621.961	627.776	592.643	625.457	618.947	207.744	296	231.027	254.015	299.136	297.086	248.369	252.969	267.28	182.674	187.321	186.622	209.78	183.165	203.661	188.062	166.504	188.995	616.725	788.916	759.112	627.485	699.135	673.098	652.04	726.732	719.716	774.852	1179.03	1167.34	1307.25	1199.82	1262.8	1170.1	1327.46	1160.47	1322.46	1134.94	1263.84	148.688	151.687	154.047	144.382	158.725	139.497	163.964	143.355	179.29	172.243	162.375	598.284	589.694	531.246	548.845	512.638	636.412	569.602	571.325	591.819	621.629
sp	P18433	P18433	HUMAN	PTPRA	Receptor-type tyrosine-protein phosphatase alpha	7014	1	54	56	2	3	5	6	5	6	3			3	12	155																				2027.66	2025.08	1653.65	1623.04	2104.7	2243.92	3103.46	2906.75	2853.14	3076.08	3000.64	3268.92	3021.37	2109.55	2348.11	2840.64	4843.97	3744.18	87.2077	96.1677	46.5741	51.6628	67.4145	67.4229	92.6713	97.9468	74.6103	59.9035	73.6623	74.0626	77.8498	71.778	68.1437	57.7162	98.3596	89.0893	0.316805	0.331913	0.318857	0.231446	0.314297	0.275389	0.615822	0.643381	0.689043	412.429	378.102	430.665	431.823	378.927	410.23	497.451	348.943	488.904	760.709	780.765	854.473	811.237	929.782	1038.79	1002.47	852.39	1087.79	155.623	149.849	162.32	140.257	150.241	191.399	186.401	196.52	215.47	948.404	829.156	721.367	738.597	865.066	1026.87	1242.21	1017.77	1102.58	666.752	629.73	523.879	348.553	371.817	601.401	569.666	648.587	694.056	718.136	667.023	694.111	190.585	201.313	196.248	197.038	200.966	184.61	192.598	207.211	198.375	203.109	203.504	682.861	508.68	542.056	560.266	504.476	693.201	575.846	499.033	494.4	421.494
sp	P23467-3	P23467	HUMAN	PTPRB	Isoform 3 of Receptor-type tyrosine-protein phosphatase beta	7015	1	1	2										1	2	6																				39.4637	43.0232	45.2436	45.0611	37.7859	41.581	27.9787	29.805	11.0526	12.7463	18.4246	13.8869	16.2862	19.5945	33.0345	49.2592	175.363	122.292	0	0	0	0	0	0	0	0	0	0	0	0	0	0	0	0	0	0	0	0.00227914	0.00114104	0.0331444	0.0677589	0.0465409	0.17718	0.15492	0.168762	0	0	0	0	0	0	0	0	0	0	0	0	0	0	0	0	0	0	0	0	0	0	0	0	0	0	0	453.119	385.853	349.522	402.529	365.046	416.892	450.295	315.591	393.743	220.119	149.101	145.89	108.071	112.483	132.989	129.906	165.118	159.192	145.099	135.447	146.915
sp	P08575	P08575	HUMAN	PTPRC	Receptor-type tyrosine-protein phosphatase C	7016	1		2												2																				0	0	0	0	0	0	0	0	176.16	130.924	158.635	97.8478	88.2702	64.4633	277.732	221.642	194.755	163.809	0	0	0	0	0	0	0	0	0	0	0	0	0	0	0	0	0	0										0	0	0	0	0	0	0	0	0	0	0	0	0	0	0	0	0	0	0	0	0	0	0	0	0	0	0	0	0	0	0	0	0	0	0	0	0	0	0	0	0	0	0	0	0	0	0	0
sp	P23468-2	P23468	HUMAN	PTPRD	Isoform 2 of Receptor-type tyrosine-protein phosphatase delta	7017	1	1	1		1					1				2	6																				26.7047	24.3651	24.7255	29.4331	43.5626	46.0069	57.994	62.1248	15.7207	11.4962	13.1595	8.59743	10.6444	12.8108	13.1029	22.1986	27.091	26.5938	0	0	0	0	0	0	0	0	99.9633	98.7045	111.003	92.9736	112.72	110.942	93.5373	69.5091	65.8705	66.9028	0.00697507	0.00705223	0.00772521	0.00828746	0.00742863	0.00924639	0.0234842	0.0259483	0.0269843	0	0	0	0	0	0	0	0	0	0	0	0	0	0	0	0	0	0	0	0	0	0	0	0	0	0	0	0	0	0	0	0	0	0	0	0	0	169.359	183.41	205.089	155.565	202.896	175.774	203.331	189.107	197.067	176.629	177.356												191.629	156.199	162.71	138.596	145.478	271.326	172.757	170.631	173.8	107.287
sp	P23469	P23469	HUMAN	PTPRE	Receptor-type tyrosine-protein phosphatase epsilon	7018	1	13	10		1								2		26																				131.394	136.873	269.686	269.067	800.132	833.624	919.987	861.746	184.982	258.595	309.005	260.907	260.84	280.571	349.534	626.519	1678.25	916.46	0	0	0	0	0	0	0	0	5.15761	7.89959	5.40128	5.74011	5.98193	9.41843	9.64707	17.8149	14.409	11.2836	0.00717341	0.00929842	0.00931041	0.0307324	0.0318328	0.0416805	0.0297647	0.0486185	0.0488027	0	0	0	0	0	0	0	0	0	0	0	0	0	0	0	0	0	0	0	0	0	0	0	0	0	0	0	240.06	210.8	232.079	221.437	190.769	181.419	197.614	190.74	224.678	123.449	0	0	0	0	0	0	0	0	0	0	0
sp	P10586	P10586	HUMAN	PTPRF	Receptor-type tyrosine-protein phosphatase F	7019	1	17	45	2	7	5	13	10	6	3				3	111																				843.901	821.486	687.95	680.295	816.17	846.48	515.983	485.633	3251.98	3826.42	3917.35	2813.19	2370.39	2575.91	2542.08	2977.62	1798.5	1536.46	72.2888	70.6728	59.8895	56.7167	68.8887	60.9207	54.7206	58.869	238.151	290.9	301.383	279.437	239.394	318.751	234.175	210.694	245.149	225.283	0.0729328	0.104104	0.100013	0.107873	0.197717	0.0994962	0.138959	0.115241	0.124525	370.724	507.502	552.591	357.459	438.023	465.585	377.11	393.493	549.741	1563.16	1521.52	1704.75	1165.27	1332.6	1633.24	1454.06	1256.68	1526.42	902.674	984.669	1050.06	909.72	1007.92	1038.76	826.048	925.897	948.344	0	0	0	0	0	0	0	0	0	0	330.154	288.77	267.847	264.278	303.767	281.815	318.215	339.642	329.917	308.359	281.769	333.931	370.375	280.596	303.545	309.321	304.756	318.43	292.178	287.426	311.686	299.189	211.041	204.159	189.42	181.541	198.019	234.679	202.412	230.403	194.252	189.578
sp	P23470	P23470	HUMAN	PTPRG	Receptor-type tyrosine-protein phosphatase gamma	7020	1	43	57	1	5	3	12	11	7	7		1	6	9	162																				2226.47	2229.92	1742	1772.47	1997.29	2127.58	1799.53	1692.84	3752.17	5409.16	4930.85	4735.09	4349.05	3149.58	3145.67	3071.73	3789.94	2158.24	36.1442	44.5198	20.4306	32.9658	22.6094	24.3068	28.1583	37.001	317.322	330.689	325.149	307.048	347.335	268.348	255.615	207.09	225.351	155.917	0.334387	0.355933	0.361858	0.181904	0.164215	0.179057	0.219317	0.194209	0.213386	369.235	507.712	476.078	389.086	423.598	448.267	402.168	426.749	482.631	1960.29	2281.44	2261.9	1741.3	2021.39	2079.71	1842.99	1811.48	2192.21	947.379	983.32	1021.52	886.847	931.893	890.671	892.884	895.496	900.68	473.493	433.143	425.828	388.649	494.6	314.174	479.618	439.533	456.768	1086.24	745.973	705.864	655.914	640.598	683.616	734.048	779.715	643.901	715.109	792.344	873.69	779.832	745.038	714.758	772.356	721.421	742.49	747.059	772.011	702.106	768.774	708.121	729.263	613.561	554.916	624.745	537.68	927.391	645.761	577.018	576.247	606.757												8.63957	31.0855	41.2053	62.1115	71.4347	13.1184	32.4653	47.0815	41.7871	71.3642
sp	Q12913	Q12913	HUMAN	PTPRJ	Receptor-type tyrosine-protein phosphatase eta	7021	1	13	18			3	3	3		3			1	4	48																				801.062	773.755	467.909	468.423	584.844	613.425	562.406	528.176	1674.34	1555.6	1461.78	1557.31	1186.96	734.935	755.613	843.761	1044.96	713.044	0	0	0	0	0	0	0	0	0	0	0	0	0	0	0	0	0	0	0.14559	0.133239	0.14872	0.226202	0.25188	0.275598	0.334279	0.368002	0.337104	373.387	416.995	402.412	321.569	404.409	377.384	385.296	374.163	388.726	225.818	226.057	256.883	179.356	220.384	187.671	281.012	197.732	247.623	268.832	310.707	327.222	264.231	337.293	295.857	359.371	309.019	350.158	31.6182	18.7972	23.1993	22.7517	21.9509	22.8942	44.7497	24.7946	28.2674	25.4532	370.273	368.363	398.349	390.449	379.757	469.064	588.971	352.699	428.01	377.277	446.199												300.386	259.123	255.254	261.242	251.815	343.615	273.525	246.865	255.335	287.059
sp	Q15262-4	Q15262	HUMAN	PTPRK	Isoform 4 of Receptor-type tyrosine-protein phosphatase kappa	7022	1	34	45	1	13	16	16	12	6	8		4	15	17	187																				1663.52	1639.54	1617.64	1602.44	1760.2	1807.25	1710.09	1684.52	2943.81	3022.53	3038.46	2802.15	2333.25	2439.98	3289.29	3900.9	4123.68	2878.27	112.362	96.5983	71.9766	80.9011	55.17	56.3843	39.5245	33.8732	530.089	483.086	469.998	466.793	578.738	517.333	504.45	447.576	407.587	341.687	0	0	0	0	0	0	0	0	0	2809.65	3434.74	3400.44	2943.45	3013.77	3297.28	3308.12	2837.84	3767.43	2751.75	2673.24	3060.59	2427.51	2980.1	3083.27	2831.27	2787.82	3248.79	2207.44	2285.83	2388.49	2224.06	2425.29	2511.91	2470.36	2441.51	2601.84	1975.4	2193.05	1906.59	1637.15	1959.19	1541.95	2096.28	1694.4	2118	2973.91	1297.06	1206.97	960.141	970.042	1251.79	1374.1	1532.63	1002.08	1053.33	1525.55	1504.72	400.883	444.585	412.389	456.697	450.142	448.642	451.806	466.155	450.62	478.397	450.961	1731.92	1426.93	1369.73	1308.58	1204.93	1767.65	1537.48	1297.15	1320.48	1126.78												255.124	509.344	590.009	777.804	1200.99	304.954	519.953	542.829	612.662	770.287
sp	P28827-2	P28827	HUMAN	PTPRM	Isoform 2 of Receptor-type tyrosine-protein phosphatase mu	7023	1	27	55	1	5	12	8	15	5	12		1	3	4	148																				2418.92	2422.21	1318.31	1286.26	940.183	1008.39	559.942	542.06	4707.9	6029.18	5729.55	5904.25	4222.95	3559.07	3955.16	2163.19	1312.41	1238.22	163.502	162.789	47.7042	71.9007	34.5253	46.7447	29.0817	25.4883	248.281	228.956	235.227	242.224	240.877	245.115	227.858	153.379	122.021	124.236	0.090229	0.10703	0.107829	0.0664979	0.0791602	0.0671885	0.0739064	0.0778935	0.102183	2015.12	2262.97	2346.72	1645.91	1845.73	1885.37	2051.61	1720.06	2505.17	895.832	713.072	837.496	692.713	702.769	739.592	706.391	594.647	833.923	2443.23	2502.62	2569.26	2015.17	2163.5	2206.5	2415.17	2409.07	2584.05	332.994	370.792	318.016	295.667	388.14	325.61	345.76	358.385	335.667	855.66	169.539	162.213	143.52	139.007	191.442	158.711	200.132	360.207	183.724	176.729	168.521	387.05	408.792	354.576	360.027	365.195	387.837	356.848	348.561	365.971	392.049	358.939	2730.72	2372.44	2278.16	2291.36	2078.42	2787.79	2527.94	2204.77	2214.2	2071.2												43.5805	51.1536	69.4337	55.9989	75.159	65.1885	54.9729	60.3598	90.0901	82.4715
sp	Q16827	Q16827	HUMAN	PTPRO	Receptor-type tyrosine-protein phosphatase O	7024	1													1	1																				0	0	0	0	0	0	0	0	0	0	0	0	0	0	0	0	0	0	0	0	0	0	0	0	0	0	0	0	0	0	0	0	0	0	0	0	0.00373107	0.00100757	0.00302661	0.00199808	0.00163392	0.00150549	0.00092151	0.00351218	0.0017151	0	0	0	0	0	0	0	0	0	0	0	0	0	0	0	0	0	0	0	0	0	0	0	0	0	0	0	0	0	0	0	0	0	0	0	0	0	50.2127	27.506	120.12	26.0265	87.9278	70.0419	43.4679	111.08	54.2357	26.7369	24.4913
sp	Q13332-2	Q13332	HUMAN	PTPRS	Isoform PTPS-MEA of Receptor-type tyrosine-protein phosphatase S	7025	1	17	23	1	3	16	17	20	14	6	1	2	8	10	138																				792.333	833.872	643.085	683.161	539.236	563.746	770.77	720.445	1741.16	1712.63	1683.14	1229.81	1474.9	1355.06	1237.4	1466.23	1412.28	826.48	107.139	107.258	72.3655	78.5392	69.7922	74.8573	66.1226	76.4426	67.9183	67.3873	79.167	66.8907	79.3467	80.4807	77.5609	102.16	162.636	192.976	0.168843	0.2219	0.223708	0.102476	0.20046	0.124145	0.179316	0.197348	0.165577	1596.11	2242.04	2685.72	1796.81	1861.74	2596.66	1481.49	1756.87	2758.19	1550.14	1826.15	2306.93	1414.19	2247.77	2668.53	1413.23	1253.81	1781.97	2657.64	3161.8	3448.42	2982.02	3622.83	3909.92	2481.2	2901.14	3060.36	736.183	743.203	759.75	692.624	750.764	718.42	770.379	930.358	777.738	1286.79	577.519	500.586	600.547	480.439	593.935	594.162	523.981	574.127	606.816	518.187	512.249	1501.47	1494.34	1393.6	1430.45	1434.09	1518.01	1501.64	1495.16	1439.13	1530.04	1346.26	783.612	587.091	488.287	476.441	419.747	873.9	583.534	512.029	509.162	436.016	7.78028	15.8746	22.148	21.8345	39.381	8.35907	17.1431	22.893	27.1438	22.6067	28.649	69.5636	202.535	250.209	346.138	397.773	111.895	177.798	241.955	260.561	463.366
sp	Q6NZI2	Q6NZI2	HUMAN	PTRF	Polymerase I and transcript release factor	7026	1	3	8	35	89	87	147	111	73	105		6	82	91	837																				85.7134	87.7681	87.6659	103.294	64.3666	53.105	46.7804	42.9067	433.667	306.968	289.329	386.593	392.104	354.14	395.707	337.491	191.55	150.416	3529.86	3031.2	3637.06	3571.36	2621.21	2372.99	2054.55	2002.78	2791.32	2543.76	2689.34	2867.21	3122.34	2854.61	2905.33	1941.13	1627.83	1216.81	3.87235	4.1237	4.87975	1.44336	2.75876	1.47405	2.39402	1.40992	1.44419	23877.6	23114.9	24078.4	24830	24167.2	24240.1	24827.4	23035.5	24387.9	30620.3	27716.6	29375.8	28203	25852.5	26101.1	27147.9	28155.4	28254.8	24405.2	25027	24697.7	24345.6	25231.7	23387.5	22083.5	23942.3	23635	12938.6	13124.1	13450.7	14023.5	15093.2	14151.9	14448.6	15052.4	12319	26748.4	8538.14	8923.14	8512.55	8293.53	8305.29	9406.7	8916.25	7607.93	8730.78	8096.01	8352.96	9501.88	8764.4	8157.07	8294.82	8025.61	8574.39	7673.86	7950.5	8265.66	7802.96	7899.12	23091.8	23038	23729.8	22462.9	21714.4	22697.7	21835.7	22715.1	22839.9	22180.1												456.59	1336.95	1485.77	2074.3	2531.48	752.576	1197.97	1811.79	2508.26	2602.61
sp	Q86Y79	Q86Y79	HUMAN	PTRH1	Probable peptidyl-tRNA hydrolase	7027	1				1	2	1	1					2	9	16																				0	0	0	0	0	0	0	0	0	0	0	0	0	0	0	0	0	0	0	0	0	0	0	0	0	0	30.4268	45.5024	53.3239	29.9335	50.8039	56.9689	27.3277	38.6951	21.7051	78.5787	0	0	0	0	0	0.00432682	0	0	0	284.26	275.196	273.009	240.903	300.577	250.996	270.638	305.197	278.585	505.858	508.55	538.556	479.617	467.98	468.469	430.203	362.302	479.353	324.75	355.111	339.353	296.248	294.698	275.223	262.553	271.813	279.783	287.372	279.801	348.876	258.742	311.128	263.724	360.476	311.962	354.556	200.452	1489.29	1472.75	1575.42	1497.86	1531.99	1640.99	1491.15	1348.27	1695.38	1494.45	1687.59
sp	Q9Y3E5	Q9Y3E5	HUMAN	PTRH2	Peptidyl-tRNA hydrolase 2, mitochondrial	7028	1	1	4	3	10	7	6	6	7	8			9	17	78																				9.91771	10.1281	27.4079	27.2185	49.5319	31.7379	51.2288	49.1726	192.347	114.606	124.544	138.706	159.588	285.723	348.116	361.547	384.793	297.873	107.2	90.6201	165.23	172.551	197.309	203.746	181.193	206.077	327.707	335.622	353.244	378.41	386.263	531.257	670.872	918.651	894.401	766.1	0.404324	0.352759	0.340599	1.10484	1.70252	1.38046	1.09847	0.878317	1.19379	2323.77	2192.43	2278.19	2637.15	2161.04	2445.53	2323.47	2133.52	2378.15	1809.77	1812.77	1867.37	3268.73	2155.57	3619.76	1820.18	1694.08	1964.86	1668.17	1559.95	1622.41	2441.26	1865.01	2395.98	1664.97	1510.34	1652.76	2016.62	2260.85	2152.39	2126.03	2073.06	1958.95	2204.21	1902.22	2093.14	1436.14	2055.85	2067.21	2036.12	2051.21	2155.04	2085.92	2348.66	1689.22	2104.24	1895.89	2323.7	720.084	732.099	727.672	745.011	725.069	755.753	730.342	729.805	804.7	778.045	777.405	1953.06	2086.91	1843.52	1915.87	1804.44	2252.33	2053.42	1986.27	1999.16	2094.95
sp	Q6GMV3	Q6GMV3	HUMAN	PTRHD1	Putative peptidyl-tRNA hydrolase PTRHD1	7029	1				4	5	3	3	3	6			2	3	29																				0	0	0	0	0	0	0	0	0	0	0	0	0	0	0	0	0	0	0	0	0	0	0	0	0	0	107.075	105.496	94.1277	88.3831	107.075	105.429	111.467	128.459	143.138	205.012	2.004	2.73438	1.445	1.70707	2.34026	2.38329	3.68177	3.30954	3.103	1443.39	1167.28	1423.42	1423.94	1402.77	1391.59	1303.19	1598.36	1344.93	880.754	802.988	868.828	1136.61	722.688	1034.45	855.627	921.493	867.756	780.578	710.417	719.97	861.23	691.427	848.216	780.243	757.49	717.636	460.931	447.876	405.327	438.006	388.074	377.856	385.814	344.843	398.365	210.569	370.744	365.381	342.617	304.673	311.419	377.735	321.849	400.126	336.371	412.073	357.069	341.882	302.933	307.93	326.623	320.917	328.129	318.296	317.087	326.464	309.725	295.375	1131.52	1064.17	1066.23	1043.34	986.208	1027.16	1094.2	1079.07	958.075	901.06
sp	Q03393	Q03393	HUMAN	PTS	6-pyruvoyl tetrahydrobiopterin synthase	7030	1			3	1	2	3	5	3	5			4	3	29																				0	0	0	0	0	0	0	0	0	0	0	0	0	0	0	0	0	0	165.847	213.393	161.756	133.835	169.994	166.309	215.773	180.603	63.0992	75.1612	60.3071	58.8795	53.0909	48.0853	56.0407	71.7211	52.4605	80.5644	0.735583	0.584806	0.658755	1.27736	1.08235	1.19357	0.930184	1.01926	1.09285	374.956	676.819	399.338	355.905	580.605	359.306	318.538	674.06	329.893	194.074	370.802	171.968	299.779	352.542	224.233	190.063	272.508	180.132	638.609	735.731	642.809	610.213	817.634	662.483	593.42	724.186	638.722	906.935	912.399	924.101	1132.45	850	904.748	736.675	733.159	802.989	522.143	273.653	291.194	330.392	298.388	296.833	350.049	190.1	423.049	249.866	276.946	204.435	311.565	255.887	278.074	275.129	293.044	285.095	257.475	248.688	292.835	269.048	283.874	603.814	595.683	543.192	560.646	534.333	621.62	600.28	588.828	622.02	644.735
sp	P53801	P53801	HUMAN	PTTG1IP	Pituitary tumor-transforming gene 1 protein-interacting protein	7031	1	2	1	1	4	9	10	9	8	17		1	5	4	71																				57.7092	56.5267	94.7749	80.326	94.2487	85.6191	138.232	144.05	37.762	48.0884	47.4313	51.0147	64.4922	63.7741	81.7946	106.884	110.67	140.747	56.7189	69.4498	58.1808	77.9267	58.8634	69.763	80.8276	70.3933	195.509	213.648	176.741	209.623	255.35	246.5	252.995	213.125	190.585	115.511	15.7591	12.0493	13.1487	13.4368	11.074	12.6836	30.9294	30.7713	32.1963	1422.89	1424.62	1444.24	1551.42	1413.76	1695.55	1525.17	1344.15	1569.27	1284.11	1223.6	1300.62	1237.71	1224.26	1332.64	1219.77	1149.71	1340.06	1286.76	1341.86	1319.94	1419.7	1465.46	1412.36	1350.05	1313.12	1351.65	714.449	749.32	802.809	719.311	787.293	645.612	864.851	1047.52	790.81	1394.32	384.492	358.188	300.96	286.036	333.685	362.833	383.292	325.569	376.842	385.194	367.983	1014.98	1081.08	851.68	969.228	832.527	528.011	510.292	721.524	706.339	695.327	677.702	3974.8	3519.4	4396.04	4780.26	4083.3	5440.94	3508.22	3324.37	3636.44	4147.66												63.9126	111.826	307.081	288.325	435.86	62.5036	119.835	140.417	172.059	230.742
sp	P26022	P26022	HUMAN	PTX3	Pentraxin-related protein PTX3	7032	1	2	1		5	4		1				1		1	15																				60.5296	58.9054	37.1366	37.5441	23.6999	28.9081	15.1137	20.4404	7.07487	32.7032	25.5595	41.5288	34.977	27.539	26.9979	14.3653	37.0835	27.6975	0	0	0	0	0	0	0	0	105.004	165.844	178.07	179.193	153.098	79.2041	79.666	66.1846	41.5938	38.327	80.6408	69.909	74.7861	7.49883	6.89862	7.32497	2.3715	2.08311	1.4138	220.347	230.032	258.53	210.853	235.532	241.968	197.697	247.583	248.441	0	0	0	0	0	0	0	0	0	129.427	105.646	97.8595	66.1869	94.6935	100.832	90.397	67.7461	89.5271	0	0	0	0	0	0	0	0	0	0	92.1931	72.305	57.552	70.061	76.0996	60.0921	127.587	80.6018	97.0245	101.391	103.067																																	104.977	199.577	204.234	193.025	152.488	120.403	477.968	418.483	361.734	239.157
sp	Q08623-4	Q08623	HUMAN	PUDP	Isoform 4 of Pseudouridine-5'-phosphatase	7033	1				2		1	2	2	3				7	17																				0	0	0	0	0	0	0	0	0	0	0	0	0	0	0	0	0	0	0	0	0	0	0	0	0	0	106.839	108.711	85.5463	87.4846	85.6734	71.5036	66.7403	59.934	45.1939	112.964	0.264859	0.212132	0.191445	0.356096	0.339476	0.333645	0.612673	0.634855	0.634291	0	0	0	0	0	0	0	0	0	228.616	207.212	213.691	203.727	178.157	207.592	239.539	245.811	227.673	211.965	175.284	195.939	199.389	161.647	190.399	226.362	189.32	199.603	0	0	0	0	0	0	0	0	0	0	633.614	642.382	684.303	688.52	566.071	680.894	508.965	978.015	653.863	769.648	533.974	65.7176	57.4965	65.0333	74.0881	69.5659	60.3121	74.4029	66.9884	66.9429	68.59	62.356	813.146	825.228	776.385	759.332	723.31	735.832	792.297	832.394	725.678	717.347
sp	Q9UHX1	Q9UHX1	HUMAN	PUF60	Poly(U)-binding-splicing factor PUF60	7034	2		1	9	22	36	50	54					42	64	278																				0	0	0	0	0	0	0	0	43.8544	23.4078	28.7927	33.4204	46.6834	93.9475	91.2857	124.799	67.3034	56.8687	711.051	685.638	902.091	1005.95	993.345	1064.85	945.268	947.825	984.755	1023.57	1073.92	1111.19	1130.88	1290.32	1290.44	1335.01	1108.62	856.641	0	0	0	0	0	0	0	0	0	7307.78	6987.63	6866.76	7786.2	6604.52	7633.4	7193.46	6179.22	6985.5	8314.62	8778.92	8278.83	10040.7	9230.24	9585.12	8129.9	7534.54	8424.36	8589.84	8853.43	8887.32	9746.29	9558.05	9301.63	8435.82	8634.26	8040.53	5807.37	6407.76	6176.78	5929.13	6045.99	5595.12	6124.27	6139.89	5807.66	5165.83	5077.77	4795.11	4943.1	5082.63	5206.71	4901.86	4987.99	4575	4914.34	5151.48	5104.25
sp	Q9UHX1-2	Q9UHX1	HUMAN	PUF60	Isoform 2 of Poly(U)-binding-splicing factor PUF60	7035	2				1	1	2		32	31		5	2	1	75																				0	0	0	0	0	0	0	0	0	0	0	0	0	0	0	0	0	0	0	0	0	0	0	0	0	0	19.2868	22.0869	24.5532	20.0244	23.5562	26.8112	28.787	29.6377	22.9186	20.7117	0	0	0	0	0	0	0	0	0	62.5453	57.7031	55.8287	60.6214	61.6261	55.6361	60.7782	52.4327	57.8304	102.21	112.341	128.554	128.539	108.989	126.405	114.243	104.168	127.321	0	0	0	0	0	0	0	0	0	167.2	186.693	170.538	209.55	174.911	160.318	175.108	177.636	167.301	179.137	49.4339	35.0586	34.452	44.9208	39.5705	34.3052	41.1455	40.4572	45.5762	41.7754	42.6864	2832.84	2555.75	2816.45	2546.21	2731.46	2669.98	2817.52	2503.88	2801.06	2508.42	2643.47	10075.6	9527.58	9353.54	8723.09	7809.86	9520.23	9059.71	9354.79	8829.93	7996.16												311.129	418.646	556.428	652.204	829.319	424.495	447.174	578.749	613.197	901.906
sp	Q14671-3	Q14671	HUMAN	PUM1	Isoform 3 of Pumilio homolog 1	7036	2		1	5	18	13	24	23	7	10		5	24	21	151																				0	0	0	0	0	0	0	0	30.9894	24.6784	25.5317	34.0012	34.1173	58.5863	66.9104	76.4238	45.512	24.0939	267.685	296.966	553.204	554.448	664.097	607.329	416.79	396.684	744.909	793.681	800.352	767.714	807.955	928.097	968.074	1367.67	1007.17	715.361	0.977527	1.00956	1.05625	1.27885	1.35427	1.20882	1.08539	1.08087	1.11176	3770.6	4545.28	3604.56	4346	4170.83	4149.19	3631.21	4359.74	3220.84	4772.65	5796.12	4762.87	6313.27	7022.96	6772.46	4567.9	5038.16	4516.39	5057.72	5636.55	5043.78	6148.17	6335.47	6100.62	4701.24	5273.4	4468.77	4655.59	4738.89	4928.68	4286.88	4688.05	4077.96	4356.16	4784.19	4312.34	2645.83	2228.23	2198.07	1898.09	2158.41	2123.82	2069.54	2099.48	1921.5	2092.37	2375.54	2167.37	503.381	419.694	475.151	438.486	493.011	475.426	519.559	478.45	478.961	453.249	473.913	3797.29	3493.83	2799.73	2994.54	2336.87	3919.58	3245.89	3181.71	2851.99	2735.7												621.148	1286.98	1109.05	1408.72	1873.01	756.271	1090.1	1241.5	1379.06	2027.01
sp	Q14671	Q14671	HUMAN	PUM1	Pumilio homolog 1	7037	2			1	1	2	2	1					2		9																				0	0	0	0	0	0	0	0	0	0	0	0	0	0	0	0	0	0	50.0918	44.578	55.1034	65.7401	100.436	100.704	81.9431	74.3238	37.2232	38.8721	45.1878	37.9384	51.4244	50.8729	47.939	77.6921	52.7069	44.5614	0.977527	1.00956	1.05625	1.27885	1.35427	1.20882	1.08539	1.08087	1.11176	620.365	609.506	612.605	592.963	641.082	604.611	608.009	602.464	566.172	1218.82	766.602	1051.73	1113.4	1101.16	1010.86	951.739	708.739	1081.22	773.12	714.224	854.207	487.323	715.442	686.119	845.103	866.165	881.416	166.336	169.891	165.824	160.271	164.304	137.315	162.515	159.546	159.502	109.935	0	0	0	0	0	0	0	0	0	0	0
sp	Q8TB72	Q8TB72	HUMAN	PUM2	Pumilio homolog 2	7038	2			5	5	3	2	3	3	4		1	4	10	40																				0	0	0	0	0	0	0	0	0	0	0	0	0	0	0	0	0	0	243.429	256.168	472.223	469.174	670.989	640.837	590.171	536.959	186.29	208.617	195.486	204.973	216.944	260.813	251.697	314.25	247.467	209.321	2.13919	2.14483	2.10339	3.12037	3.01454	2.92687	2.68486	2.75877	2.81965	225.123	292.14	201.611	255.864	290.552	225.799	217.117	276.849	176.041	745.307	827.02	739.612	840.413	858.107	984.385	686.295	666.463	717.651	766.398	776.747	822.024	844.973	822.746	844.349	691.933	746.827	743.649	482.379	472.309	491.611	441.029	466.443	440.438	486.69	389.466	452.419	270.829	1288.88	1243.08	1215.07	1251.73	1223.81	1211.44	1266.82	960.026	1113.45	1390.59	1401.72	305.033	265.052	221.919	218.959	214.161	249.78	243.567	245.599	249.047	248.728	248.342	759.346	639.63	660.32	611.156	667.684	674.318	680.051	669.031	706.167	686.911												29.6765	146.407	140.362	176.679	205.902	46.4126	155.397	193.845	215.996	337.792
sp	Q8TB72-3	Q8TB72	HUMAN	PUM2	Isoform 3 of Pumilio homolog 2	7039	2				1	3	3	1					3		11																				0	0	0	0	0	0	0	0	0	0	0	0	0	0	0	0	0	0	0	0	0	0	0	0	0	0	29.7576	35.4844	34.535	29.4656	40.884	41.2013	39.58	50.0288	31.7227	37.3531	2.13919	2.14483	2.10339	3.12037	3.01454	2.92687	2.68486	2.75877	2.81965	315.721	336.292	297.629	323.744	339.224	308.002	281.527	323.6	303.819	395.548	459.689	431.133	466.448	520.926	505.073	388.79	392.682	391.491	189.398	204.82	195.439	223.957	233.495	227.006	191.021	203.113	185.644	534.213	545.282	637.546	529.19	548.638	562.924	633.85	510.271	548.768	401.194	0	0	0	0	0	0	0	0	0	0	0
sp	Q15397	Q15397	HUMAN	PUM3	Pumilio homolog 3	7040	1			12	18	14	21	17	17	14		2	17	31	163																				0	0	0	0	0	0	0	0	0	0	0	0	0	0	0	0	0	0	810.682	781.956	1160.77	1108.51	1055.11	877.24	504.354	432.459	689.773	761.5	753.48	753.275	757.735	990.841	941.908	1019.52	578.959	424.851	0.221753	0.204838	0.181565	0.332957	0.348509	0.356796	0.233409	0.255565	0.238168	2392.05	2448.14	2197.6	2276.56	2125.99	2262.2	2052.53	2077.45	1992.67	5465.72	5786.61	5365.96	6081.87	5350.22	6202.9	5053.43	4764.02	5143.2	4880.15	5132.98	4836.82	5447.38	4991.08	5064.31	4334.95	4268.64	4268.14	3021.42	3459.24	3445.3	3114.36	3655.4	3083.97	3133.34	3907.79	2874.99	3469.5	3499.05	3218.31	2903.42	3322.71	3352.67	3233.19	3418.69	2890.79	3531.24	3648.93	3354.1	2223.08	2133.31	2176.65	2210.05	2177.21	2197.73	2135.24	2174.71	2170.37	2222.15	2147.42	2825.73	2820	2772.65	2699.06	2591.03	2807.41	2711.72	2881.44	2655.32	2686.51												61.9387	111.268	204.149	210.231	344.134	65.7566	125.747	180.511	216.352	312.178
sp	Q00577	Q00577	HUMAN	PURA	Transcriptional activator protein Pur-alpha	7041	1			1	6	9	11	9	8	10		1	11	15	81																				0	0	0	0	0	0	0	0	0	0	0	0	0	0	0	0	0	0	59.4434	49.9885	215.152	105.487	206.203	130.912	142.848	148.75	254.449	270.495	235.179	258.486	278.716	278.869	288.323	294.045	273.675	263.582	8.79147	10.6768	9.72645	9.46489	9.25086	9.95467	9.87136	10.4614	10.1908	3091.98	3122	2888.15	3170.8	2765.97	3111.51	3120.97	2708.43	2973.03	1996.89	1953.08	2052	2218.97	1908.52	2169.96	1951.46	1949.74	2032.88	2103.41	2277.71	2192.37	2222.8	2182.01	2218.52	2091.34	2176.75	2136.51	2815.61	2861.02	2756.02	2993.66	2731.13	2232.3	2633.71	2856.5	2762.23	2437.17	1185.87	1210.45	1138.43	1222.18	1241.01	1262.51	1157.46	1085.92	1296.88	1203.58	1292.93	1359.08	1341.75	1353.54	1346.63	1343.38	1368.39	1329.16	1324.54	1286.23	1296.66	1355.91	3570.65	3457.93	3683.4	3529.15	3484.12	3187.58	3560.87	3549.6	3579.76	3490.09												19.3712	42.3579	59.7523	76.179	113.961	21.2367	51.7904	59.8498	89.0943	166.977
sp	Q96QR8	Q96QR8	HUMAN	PURB	Transcriptional activator protein Pur-beta	7042	1			2	10	6	8	11	5	10		1	14	23	90																				0	0	0	0	0	0	0	0	0	0	0	0	0	0	0	0	0	0	76.4799	53.271	91.2957	62.6454	148.419	79.01	94.3458	92.8306	367.631	371.02	384.372	371.266	431.274	408.556	435.014	476.481	443.267	506.885	39.6876	39.0355	37.602	59.7468	50.6248	57.4814	68.5802	80.3371	88.2664	1563.11	1521.44	1405.33	1651.88	1411.01	1441.77	1545.46	1292.39	1396.14	1491.64	1385.6	1469.23	1616	1374.7	1590.78	1378	1348.65	1398.57	1182.6	1145.81	1163.21	1244.3	1148.07	1214.37	1100.72	1074.67	1079.56	1906.74	1961.66	1791.56	1921.89	1621.82	1407.92	1750.02	1696.1	1790.29	1105.7	2243.77	2078.28	2169.34	2224.64	2216.06	2318.34	1951.08	2088.89	2158.2	2171.29	2253.02	424.984	407.243	395.892	426.947	408.404	432.194	401.044	416.497	368.529	404.623	399.994	2370.55	2390.16	2279.6	2251.43	2205.46	2346.88	2441.26	2481.34	2349.3	2359.29												85.0185	107.59	129.406	132.198	178.443	98.1508	108.805	143.247	156.055	182.146
sp	Q9Y606	Q9Y606	HUMAN	PUS1	tRNA pseudouridine synthase A, mitochondrial	7043	1			4	16	9	10	10	3	6			11	18	87																				0	0	0	0	0	0	0	0	0	0	0	0	0	0	0	0	0	0	233.14	225.821	275.785	247.814	257.739	239.216	208.551	201.298	352.422	350.221	413.759	402.969	404.695	476.402	467.815	540.409	491.024	491.945	0.20741	0.240639	0.232641	0.351047	0.538249	0.305831	0.652667	0.404947	0.480244	888.565	792.566	800.617	1006.62	752.415	936.348	870.642	724.755	885.7	2132.1	1972.44	2087.01	2338.39	2171.08	2324.83	2104.19	1873.72	2092.05	2081.82	1983.07	2108.23	2145.85	2082.45	2236.83	2032.91	1871.79	2034.47	1269.39	1333.06	1291.75	1175.81	1305.25	1280.52	1236.71	1318.39	1283.43	967.715	1376.33	1348.15	1304.39	1378.19	1290.32	1255.41	1320.84	1220.44	1333.61	1474.1	1426.08	146.529	159.57	145.965	132.265	138.464	137.906	134.037	131.753	130.634	123.061	143.013	1560.03	1437.12	1449.06	1369.16	1539.93	1433.2	1797.92	1609.42	1816.34	1568.01
sp	Q3MIT2	Q3MIT2	HUMAN	PUS10	Putative tRNA pseudouridine synthase Pus10	7044	1			2		1	2		2	3			1	2	13																				0	0	0	0	0	0	0	0	0	0	0	0	0	0	0	0	0	0	74.9321	77.9838	100.216	115.064	141.085	146.501	146.895	154.958	0	0	0	0	0	0	0	0	0	0	0.290905	0.232569	0.238202	0.448292	0.378103	0.399668	0.454636	0.405343	0.54396	328.598	351.167	396.623	109.715	299.823	394.587	189.17	303.967	440.445	339.471	293.533	434.756	158.886	177.678	229.283	290.229	235.248	265.912	0	0	0	0	0	0	0	0	0	228.739	252.25	209.864	244.692	212.011	190.699	190.267	205.304	235.936	149.489	75.2452	71.0832	74.5781	83.0449	65.0818	60.5881	65.466	70.705	61.1689	82.1668	55.7242	74.8522	90.3339	69.1939	83.2458	74.9679	81.0052	82.1592	80.6258	72.4422	87.1436	63.3872	272.583	282.693	256.808	259.008	243.136	284.085	261.892	296.816	293.615	261.217
sp	Q9BZE2	Q9BZE2	HUMAN	PUS3	tRNA pseudouridine(38/39) synthase	7045	1			1	2	3		1	2	1			6	6	22																				0	0	0	0	0	0	0	0	0	0	0	0	0	0	0	0	0	0	47.7744	50.5664	61.9733	67.7022	103.229	87.051	81.4899	90.6139	39.8347	41.6496	50.3055	49.8303	51.7784	85.5717	84.8499	77.359	44.5283	56.2502	2.26583	1.75027	1.79527	3.02882	2.56909	2.96249	3.12346	3.62097	2.73712	159.798	233.148	156.472	210.969	182.003	211.629	142.255	201.587	164.642	0	0	0	0	0	0	0	0	0	58.5677	54.8011	60.4903	58.6977	69.3141	73.005	50.1686	59.4016	62.7605	744.479	816.128	820.428	792.255	820.186	854.051	811.244	696.409	800.225	539.953	498.702	459.601	545.841	543.009	518.801	478.916	448.043	552.179	407.115	490.172	425.849	145.988	127.178	157.628	146.814	156.686	141.761	163.997	153.015	153.573	160.301	137.265	112.471	97.1288	85.6633	91.5893	85.4166	95.6432	109.991	101.699	97.7179	76.3974
sp	Q96PZ0	Q96PZ0	HUMAN	PUS7	Pseudouridylate synthase 7 homolog	7046	1			11	11	10	17	14	9	11			14	23	120																				0	0	0	0	0	0	0	0	0	0	0	0	0	0	0	0	0	0	729.725	697.796	910.875	968.111	876.225	854.436	679.464	630.782	301.253	334.062	343.62	375.572	336.353	403.078	420.986	397.297	282.752	299.228	0.428525	0.434379	0.436619	0.787127	0.777839	0.760137	0.33132	0.347846	0.314034	2656.62	2478.25	2440.82	2788.06	2289.18	2715.69	2977.99	2256.58	2847.95	2457.61	2531.71	2602.85	3303.26	2788.98	3436.59	2735.8	2243.04	2886.06	3057.17	3082.28	3030.04	3711.05	3492.16	3547.28	3384.25	3498.45	3528.76	2256.48	2436.83	2466.88	2201.32	2700.2	2127.54	2371.96	2679.99	2251.5	2220.37	2350.55	2257.93	2266.9	2499.35	2461.33	2118.82	2163.73	2216.61	2037.38	2493.39	1930.6	746.866	684.786	695.36	676.909	767.904	668.899	687.618	648.213	755.46	653.576	744.058	1825.95	1696.6	1580.63	1598.94	1552.56	1806.98	1768.08	1798.28	1757.75	1658.74
sp	Q9H0K6	Q9H0K6	HUMAN	PUS7L	Pseudouridylate synthase 7 homolog-like protein	7047	1			3	2	2	4	5	4	6		1	6	8	41																				0	0	0	0	0	0	0	0	0	0	0	0	0	0	0	0	0	0	126.676	126.564	155.734	163.471	209.956	207.176	186.055	193.637	153.242	178.197	176.527	192.875	160.638	185.389	170.238	165.631	98.9026	79.3906	2.40295	2.89833	2.62196	3.12844	2.88051	3.31648	2.29006	2.03018	2.50582	52.9674	80.9259	50.9013	52.4301	64.121	53.0576	53.4358	64.856	48.7691	360.618	501.268	393.675	450.148	418.429	423.632	313.946	346.495	324.718	653.404	750.761	712.216	616.775	651.801	646.37	647.273	650.368	698.427	531.436	518.626	500.959	530.789	525.61	687.64	563.537	476.537	504.434	465.726	1040.72	1089.69	1016.42	1080.47	1177.07	1037.41	1069.37	997.141	1018.82	1321.3	1025.7	273.924	272.276	285.353	268.4	305.036	285.411	269.862	286.131	305.83	304.58	315.012	1032	985.964	888.219	860.325	835.318	1057.34	983.813	1031.51	997.831	951.252												8.78571	36.4341	40.0817	45.3104	76.8191	13.8473	31.4457	42.8669	59.6607	59.9975
sp	Q8N0Z8	Q8N0Z8	HUMAN	PUSL1	tRNA pseudouridine synthase-like 1	7048	1				1	1	1	1	2	1			1	2	10																				0	0	0	0	0	0	0	0	0	0	0	0	0	0	0	0	0	0	0	0	0	0	0	0	0	0	31.3259	27.156	29.8967	28.1945	29.2899	29.6722	30.0091	38.21	64.9782	71.641	0	0.0445472	0	0	0	0	0	0.0776411	0	115.489	136.685	114.831	117.612	122.158	117.125	113.729	125.824	113.001	201.483	228.311	205.426	179.543	249.109	178.138	196.991	202.942	181.702	196.763	234.616	195.534	195.375	245.139	191.802	190.411	194.167	179.123	275.289	247.396	243.335	275.924	233.416	227.322	275.633	240.367	292.546	107.935	512.842	485.83	449.598	469.501	500.217	464.302	494.194	453.668	503.654	483.368	548.18	343.288	518.401	499.893	534.491	512.431	335.155	565.747	511.631	471.143	511.964	483.61	153	140.767	162.922	152.826	157.947	170.948	167.682	179.855	175.646	163.931
sp	P15151	P15151	HUMAN	PVR	Poliovirus receptor	7049	1	8	12		4	4	4	6	1	2		1	8	11	61																				925.606	858.37	464.913	470.378	182.006	196.61	109.595	104.919	1029.07	1432.78	1229.15	1210.79	1092.75	616.549	466.491	196.358	143.33	174.707	0	0	0	0	0	0	0	0	89.4995	90.5501	101.614	98.2086	102.656	148.495	159.647	295.99	404.902	396.166	0.46674	0.469158	0.483786	0.870202	1.38535	0.830047	2.04937	2.14797	1.60914	837.859	953.794	722.724	930.324	684.909	734.461	741.387	621.255	648.313	456.488	511.417	482.586	605.232	525.923	679.867	464.838	402.441	526.397	919.831	969.308	1219.76	972.905	1024.52	1211.03	1008.8	1023.79	1107.66	1396.08	1449.26	1472.85	1472.75	1435.17	932.024	1416.63	1348.88	1388.56	777.33	926.751	830.673	1291.17	804.9	1115.22	1264.08	1102.27	1087.89	1085.91	842.894	887.576	42.4389	41.6155	60.9801	81.0171	85.3879	32.378	57.4153	74.9342	67.0079	64.7667	110.587	425.767	350.746	349.113	398.518	356.028	640.015	418.762	398.93	399.132	485.685												18.9723	46.8023	111.463	173.639	299.294	33.3957	55.2209	68.6173	119.621	276.857
sp	Q13610	Q13610	HUMAN	PWP1	Periodic tryptophan protein 1 homolog	7050	1			2	16	13	8	11	7	5	1	3	11	22	99																				0	0	0	0	0	0	0	0	0	0	0	0	0	0	0	0	0	0	70.0795	58.0678	69.5138	73.5722	79.7492	76.085	80.0404	79.1712	395.292	440.61	440.269	401.74	430.558	621.79	568.705	654.52	425.683	393.893	4.60947	4.04996	4.05012	6.60935	6.44201	6.66504	4.3691	4.26863	4.15181	2175.09	2858.04	2035.29	2706.5	2464.89	2589.68	1915.78	2538.59	1901.44	1377.46	1820.36	1404.17	1691.99	2047.63	1890.69	1395.67	1752.55	1371.91	1469.09	1809.21	1358.53	1790.4	2046.94	1733.62	1497.46	1662.93	1462.8	1750.37	1896.4	2131.7	1772.59	1781.55	2141.2	1832.44	1889.25	1847.72	1420.05	1829.24	1646.76	1981.46	1687.61	1753.18	1756.62	1880.53	1832.01	1720.69	1678.42	1529.21	655.246	723.62	734.824	744.646	723.651	801.053	738.553	821.362	750.796	704.697	766.316	1289.38	1237.74	1059.77	977.331	890.842	1052.15	1051.07	1027.32	976.205	855.134	21.5715	57.1736	90.1504	108.002	145.013	21.6483	59.449	71.7208	115.174	113.466	151.322	231.272	552.961	582.606	650.404	995.729	294.281	530.677	639.059	768.672	1063.31
sp	Q15269	Q15269	HUMAN	PWP2	Periodic tryptophan protein 2 homolog	7051	1			7	14	5	6	11	4	7			11	30	95																				0	0	0	0	0	0	0	0	0	0	0	0	0	0	0	0	0	0	320.618	289.051	462.532	496.262	788.375	658.402	735.134	679.03	326.731	362.793	441.743	427.752	353.753	500.812	526.063	566.479	565.659	494.593	0.0375788	0.0289946	0.00580639	0.0459987	0.0313458	0.0519876	0	0.0303207	0.029613	562.622	493.014	507.201	550.55	508.548	551.983	489.682	467.503	497.302	1735.05	1582.31	1580.15	1783.81	1576.25	2032.64	1634.2	1693.42	1718.8	2040.42	1932.04	1812.4	2440.31	2014.07	2181.7	1989.37	1751.88	1759.62	1295.53	1371.42	1367.07	1332.49	1393.16	1507.36	1508.12	1377.06	1332.64	960.822	3669.25	3442.77	3521.87	3719.45	3625.17	3454.67	3886.98	3082.86	3923.88	3952.14	4066.68	389.386	375.98	393.232	388.914	383.356	364.066	397.576	376.252	382.836	381.091	378.015	949.593	988.134	885.42	906.493	764.106	1038.92	901.021	958.421	919.308	935.581
sp	Q96N64	Q96N64	HUMAN	PWWP2A	PWWP domain-containing protein 2A	7052	1			1	2	1	1	2	1	2		1	6	9	26																				0	0	0	0	0	0	0	0	0	0	0	0	0	0	0	0	0	0	26.0974	26.2012	66.3747	57.6578	85.6434	75.1042	47.3154	59.8661	85.8548	87.7459	104.932	100.495	98.9815	152.053	139.114	132.026	134.055	101.66	0.469648	0.415948	0.418891	1.10616	1.01113	1.11606	1.39414	1.32419	1.54703	47.7912	49.5891	46.4049	54.1586	45.6322	46.1053	72.9688	48.956	56.5774	52.3933	80.1506	49.9618	111.285	104.233	99.2956	47.745	50.4404	69.0562	249.068	302.862	280.928	384.556	415.891	358.922	215.219	261.087	228.643	611.843	642.262	699.912	627.492	710.966	613.74	751.741	710.805	600.29	386.018	911.98	819.242	756.643	825.818	813.796	814.976	828.312	758.146	829.678	876.343	849.747	36.7376	32.341	27.1952	25.9047	31.2995	34.2425	30.7685	28.0585	37.3358	28.203	28.1953	211.117	175.818	124.985	127.686	102.708	234.617	147.545	159.769	139.232	115.577												202.989	230.339	244.791	267.389	283.86	200.301	234.263	260.537	337.783	342.664
sp	Q6NUJ5	Q6NUJ5	HUMAN	PWWP2B	PWWP domain-containing protein 2B	7053	1												1	1	2																				0	0	0	0	0	0	0	0	0	0	0	0	0	0	0	0	0	0	0	0	0	0	0	0	0	0	0	0	0	0	0	0	0	0	0	0	0.0867644	0.127195	0.187687	0.168158	0.376342	0.153375	0.318379	0.280026	0.159536	0	0	0	0	0	0	0	0	0	0	0	0	0	0	0	0	0	0	0	0	0	0	0	0	0	0	0	23.3657	16.2265	26.122	19.1553	21.4835	27.9437	24.0822	19.0873	27.6736	13.7742	82.0993	77.7925	72.9342	79.7714	85.1164	68.1028	80.0678	70.9446	96.7991	79.7189	82.0753
sp	Q5TGL8	Q5TGL8	HUMAN	PXDC1	PX domain-containing protein 1	7054	1				1		1	1				1			4																				0	0	0	0	0	0	0	0	0	0	0	0	0	0	0	0	0	0	0	0	0	0	0	0	0	0	29.3866	25.7068	21.542	17.0614	14.2723	8.6805	10.7454	6.91569	9.83158	9.26083	1.09453	0.847869	0.83953	0.902967	0.86061	0.717891	1.44751	1.28892	1.47533	0	0	0	0	0	0	0	0	0	501.121	73.356	302.21	234.481	190.333	237.044	177.853	94.3825	220.481	237.044	340.554	219.153	88.4943	160.333	89.841	199.868	291.14	193.772	0	0	0	0	0	0	0	0	0	0	0	0	0	0	0	0	0	0	0	0	0																																	19.0294	43.1142	41.4741	45.6656	58.8843	18.7247	35.6572	32.62	44.5745	36.2621
sp	Q92626	Q92626	HUMAN	PXDN	Peroxidasin homolog	7055	1	21	13	4	29	36	40	42	7	7	2	9	21	44	275																				1437.73	1356.09	752.687	730.009	517.769	509.758	413.354	419.971	591.253	671.536	680.795	449.365	617.477	771.397	592.1	439.113	280.274	450.93	395.731	382.252	285.442	294.516	239.335	245.677	258.956	267.036	941.107	909.892	944.105	999.438	1118.45	1033.51	792.269	651.858	556.734	503.082	3.2653	3.83745	4.25991	1.74136	1.99941	1.7433	1.31683	1.18632	1.17324	6236.54	4930.34	6211.99	6961.66	4364	7879.42	5926.36	3909.64	6125.31	5946.38	5174.83	6470.53	4759.78	6196.24	7133.41	5618.34	3664.31	5879.78	6655.06	5844.93	6545.48	6376.41	7165.58	7482.28	6169.43	5056.38	6073.65	2496.59	2509.08	3175.96	2749.21	3077.38	3705.48	3099.49	3261.75	2699.13	4381.76	3857.13	3658.61	4218	4251.81	3781.19	3370.18	4458.93	3543.37	4124.93	4422.32	4627.3	633.786	502.68	473.073	427.161	444.243	656.969	510.301	453.111	445.847	420.333	400.154	2107.61	858.157	703.739	765.353	561.574	2039.32	998.956	863.849	872.389	778.583	67.7581	94.5258	110.046	124.875	135.494	81.1062	96.3258	122.472	117.57	149.537	142.026	515.864	1381.95	1804.14	2014.07	2586.62	685.829	1335.03	1632.23	1809.14	2135.12
sp	Q7Z7A4	Q7Z7A4	HUMAN	PXK	PX domain-containing protein kinase-like protein	7056	1			1	3	4	5	5	6	5		1	4	10	44																				0	0	0	0	0	0	0	0	0	0	0	0	0	0	0	0	0	0	101.198	114.243	76.0419	52.0087	68.2645	90.3902	73.2604	75.3423	193.797	181.789	156.693	150.55	145.281	107.527	94.1066	52.3471	66.6147	65.7726	0.784013	0.797857	0.77657	0.438029	0.399957	0.4144	0.535392	0.429863	0.505819	868.029	1182.79	936.813	645.405	1125.84	710.368	1243.8	1279.39	1214.67	720.842	890.17	765.779	609.115	753.058	606.15	1170.31	1309.29	1036.65	557.56	536.334	532.819	455.091	476.468	490.923	805.016	779.248	801.675	695.586	709.376	734.674	662.187	721.118	668.051	656.282	758.929	815.413	1162.04	903.654	983.618	919.548	871.236	890.637	856.156	838.032	1079.99	758.171	751.825	736.69	675.888	732.455	728.809	732.967	695.743	782.616	775.823	871.501	843.08	779.343	691.831	1471.47	1229.92	1069.86	945.053	887.583	1330.74	1132.6	1122.91	1014.29	747.373												22.9271	51.9932	46.503	45.0912	43.1328	22.478	42.2327	39.9202	44.0231	44.8932
sp	Q9NR77	Q9NR77	HUMAN	PXMP2	Peroxisomal membrane protein 2	7057	1					1		1						2	4																				0	0	0	0	0	0	0	0	0	0	0	0	0	0	0	0	0	0	0	0	0	0	0	0	0	0	0	0	0	0	0	0	0	0	0	0	0.287719	0.215164	0.223421	0.136961	0.14646	0.1667	0.102037	0.125003	0.13565	251.141	231.176	257.84	260.674	277.947	260.425	297.987	237.196	260.416	0	0	0	0	0	0	0	0	0	227.116	283.119	225.25	180.497	254.851	201.561	218.541	250.211	216.761	0	0	0	0	0	0	0	0	0	0	150.259	137.131	131.822	154.441	148.215	127.569	165.582	151.387	143.068	163.343	168.31
sp	P49023-3	P49023	HUMAN	PXN	Isoform Gamma of Paxillin	7058	1	1		2	10	17	27	23	31	43	1	2	21	26	204																				9.45783	6.13747	9.78953	9.23436	13.8061	10.7582	17.7879	17.1631	0	0	0	0	0	0	0	0	0	0	168.715	156.825	106.395	53.2876	188.805	153.277	129.021	135.158	725.294	598.971	536.479	475.141	411.668	234.737	246.55	205.842	196.76	240.946	1.34672	1.24941	1.27609	1.34062	1.74864	1.31938	1.53428	1.29608	1.60253	2669.34	2380.25	2778.72	1694.48	2448.25	1768.15	2324.02	2754.1	2536.98	6324.87	5989.15	6082.07	5473.65	5109.84	4628.49	6255.7	6179.74	5914.47	5387.86	4812.6	5170.87	3291.55	3254.11	3498.26	5318.19	4826.46	5163.73	4594.68	3949.06	4171.15	3843.27	3602.95	3650.41	3492.96	3629.26	4605.39	3783.16	2617.15	3293.2	3521.77	2642.83	3024.73	2925.39	2691.32	3900.4	2187.36	2256.43	2188.82	3282.56	3328.58	3810.76	3533.37	3818.88	3699.39	3991.01	3879.09	3841.91	3924.05	3914.39	13804.1	13710.3	12432.8	12222.3	11795.8	13995.3	13584.4	13182.8	12955.5	12336.7	14.6985	29.8308	102.53	62.144	128.888	24.9795	48.3646	61.3619	83.4732	86.1533	110.093	207.012	291.897	355.395	380.136	577.711	219.366	284.377	296.26	335.759	370.03
sp	Q8TE99	Q8TE99	HUMAN	PXYLP1	2-phosphoxylose phosphatase 1	7059	1			1		1								1	3																				0	0	0	0	0	0	0	0	0	0	0	0	0	0	0	0	0	0	32.114	31.0413	16.3382	20.0998	13.982	13.7971	19.2825	16.8318	0	0	0	0	0	0	0	0	0	0	0.612405	0.523352	0.589006	0.213104	0.196896	0.210614	0.183802	0.138647	0.192425	32.5576	27.9075	27.9451	21.2032	23.0057	21.9957	26.1552	31.0694	26.9145	0	0	0	0	0	0	0	0	0	0	0	0	0	0	0	0	0	0	0	0	0	0	0	0	0	0	0	0	11.1865	10.2732	11.5509	6.98045	10.4821	10.1777	14.4644	8.87888	11.937	8.70288	9.85258
sp	Q9ULZ3	Q9ULZ3	HUMAN	PYCARD	Apoptosis-associated speck-like protein containing a CARD	7060	1						1							1	2																				0	0	0	0	0	0	0	0	0	0	0	0	0	0	0	0	0	0	0	0	0	0	0	0	0	0	0	0	0	0	0	0	0	0	0	0	0.130541	0.423028	0.282383	0.186421	0.152444	0.140462	0.128965	0.122882	0	0	0	0	0	0	0	0	0	0	21.6294	28.9769	33.4858	26.275	24.7949	23.8408	37.4982	34.1165	25.2033	0	0	0	0	0	0	0	0	0	0	0	0	0	0	0	0	0	0	0	37.6008	43.2343	40.9281	34.9907	37.6259	37.4891	30.8856	59.2442	47.5308	37.8241	29.4429
sp	P32322-3	P32322	HUMAN	PYCR1	Isoform 3 of Pyrroline-5-carboxylate reductase 1, mitochondrial	7061	1		1	5	18	20	26	19	9	8			24	19	149																				0	0	0	0	0	0	0	0	32.181	15.7105	18.5084	22.806	27.346	26.9071	28.9951	29.4831	20.3046	25.5665	454.668	321.79	192.196	276.025	198.542	272.691	288.258	255.531	468.973	508.336	519.389	532.683	567.117	542.298	541.994	553.919	886.173	1258.13	0.0383695	0.0690775	0.0829999	0.0182648	0.0149358	0.0137619	0.176897	0.168553	0.141102	4790.43	3636.37	4476.83	4620.01	3753.12	4353.52	4338.03	3593.83	4197.95	5636.51	4876.67	5681.81	5415.77	4928.54	5398.63	5108.97	4581.06	5073.43	3965.31	3805.94	4025.36	3891.51	3803.51	3635.42	3529.32	3444.53	3496.07	5092.01	4914.18	4708.12	5566.91	5332.4	5262.03	6169.91	4942.98	4816.93	3560.24	2031.15	1873.08	1927.45	2020.27	2105.8	2028.12	2148.78	1726.93	2162.6	1975.83	1963.69	1367.2	1321.86	1221.61	1302.74	1237.67	1325.2	1176.44	1236.96	1214.59	1203.98	1175.38	1902.02	1793.58	1638.01	1558.6	1600.31	1945.01	1842.17	1805.37	1902.31	1822.17
sp	Q96C36	Q96C36	HUMAN	PYCR2	Pyrroline-5-carboxylate reductase 2	7062	1			1	9	7	10	8	4	11		1	18	30	99																				0	0	0	0	0	0	0	0	0	0	0	0	0	0	0	0	0	0	35.2647	30.2339	19.7387	34.7932	33.5565	54.3998	43.1414	46.875	247.275	288.779	338.815	302.787	293.247	301.607	331.978	481.41	642.021	649.676	2.12659	1.92462	1.52303	2.33925	2.65121	2.53559	3.97472	4.05776	3.22328	2233.94	1691.19	1967.84	2091.28	1576.91	1885.69	1935.68	1567.87	1847.28	2807.4	2179.26	2753.59	2843.38	2337.66	3032.51	2481.25	2089.64	2658.94	2111.52	1991.27	2065.96	2170.86	1933.83	1997.15	1927.96	1778.25	1863.4	3691.19	3907.89	3918.89	3856.76	3815	3848.28	4377.68	3850.91	3990.79	2455.34	4609.14	4120.84	3999.79	4439.82	4503.82	4145.75	4641.13	3665.34	4711.55	4617.68	4827.11	438.326	428.035	541.603	432.767	496.362	558.451	630.688	526.98	521.295	542.337	551.195	2998.17	2625.22	2302.08	2286.75	2123.6	2873.86	2789.03	2606.16	2426.22	2268.43												17.3008	67.5051	79.887	113.403	174.777	24.5736	75.244	92.3732	84.5175	154.47
sp	Q53H96	Q53H96	HUMAN	PYCRL	Pyrroline-5-carboxylate reductase 3	7063	1				4		5	4	1	1			3	4	22																				0	0	0	0	0	0	0	0	0	0	0	0	0	0	0	0	0	0	0	0	0	0	0	0	0	0	101.616	115.89	121.878	75.9673	73.596	50.256	46.7224	50.4723	37.9845	57.6174	0	0	0	0	0	0	0	0	0	0	0	0	0	0	0	0	0	0	1540.76	1573.42	1665.76	1233.41	1189.56	1080.37	1553.56	1522.96	1436	1200.04	1041.67	1157.01	876.802	895.583	884.41	1059.91	1023.92	1021.51	211.936	206.395	197.138	220.101	209.405	225.338	218.24	190.613	222.79	172.136	360.267	392.119	488.866	428.197	406.214	436.973	373.877	461.351	435.889	392.554	372.286	107.857	94.0805	153.026	87.3787	116.983	155.141	181.63	129.122	132.452	127.979	152.061	408.121	386.124	395.143	361.31	347.182	366.603	395.746	387.936	359.396	366.509
sp	P11216	P11216	HUMAN	PYGB	Glycogen phosphorylase, brain form	7064	1	1	2	10	35	39	29	37	61	57		1	50	52	374																				22.9628	21.8235	22.0313	31.2171	31.0495	31.7259	40.0949	39.8351	49.4496	41.0313	35.3188	28.6336	30.9056	50.6364	44.22	53.0972	36.7877	44.9928	974.18	1001.83	530.732	411.258	623.453	776.753	981.547	907.589	1980.64	2165.17	1848.36	1654.91	1381.01	950.395	822.816	740.15	658.522	1353.36	0.218276	0.180303	0.297189	0.110016	0.185928	0.129867	0.314583	0.309414	0.165261	8032.59	7252.55	8167.06	5397.47	7468.28	5832.26	6983.78	7979.12	7462.08	6660.2	6502.55	6369.26	4950.09	5408.36	5070.27	6585.1	6509.71	6354.65	7357.95	6508.41	6865.07	4880.9	5117.12	5559.52	7209.62	6543.67	7186.98	8806.97	7669.58	7328.12	7756.64	7167.77	7820.98	6683.34	7666.66	8393.79	7805.48	6131.15	6845.26	6693.01	5806.32	5987.09	6392.67	5348.58	8110.53	5321.38	5700.24	4979.38	6428.71	6579.92	6432.08	6753	6537.8	6174.5	6379.34	6598.87	6409.09	6647.77	6499.36	13901	13491.8	14093.6	13604.3	13403.3	12448.3	13223.7	13268.1	12716.1	11824.2												33.3662	57.0589	73.3175	77.7111	110.736	43.0543	64.7333	66.5548	73.8695	83.7372
sp	P06737	P06737	HUMAN	PYGL	Glycogen phosphorylase, liver form	7065	1			9	16	35	29	26	21	44		1	24	41	246																				0	0	0	0	0	0	0	0	0	0	0	0	0	0	0	0	0	0	1275.03	1370.29	663.094	512.398	670.704	861.82	1203.74	1112.88	1365.24	1342.25	1105.94	1092.36	880.967	544.142	544.145	448.627	404.929	964.027	1.02493	1.04012	1.05424	0.617947	0.617423	0.584783	2.03387	2.16871	2.01762	9367.89	9582.41	9651.49	6743.23	9261.18	6986.24	8419	10486.8	8590.62	6810.21	6716.92	6595.29	5367.58	5439.85	5065.25	6408.66	6312.93	6405.21	5748.18	5547.81	5599.49	3979.12	4180.3	4405.53	5599.97	5439	5506.76	5435.37	4684.12	4399.18	4918.86	4316.69	5617.77	3814.99	4539.89	5159.38	6382.57	4527.78	5161.76	6156.38	4564.46	4963.47	4727.08	4593.8	6939.59	4460.26	4156.03	3882.95	1865.21	1984.48	1945.33	2024.63	1988.02	1884.32	1960.2	1960.35	1967.6	2052.79	1931.21	11694.7	11839.9	11516.7	11022.1	11115.3	10691.9	11936.2	12019.2	11407	10439.1												18.0056	56.6875	187.099	74.3088	175.165	22.9365	50.0902	72.4048	170.961	309.628
sp	Q9Y3Y4	Q9Y3Y4	HUMAN	PYGO1	Pygopus homolog 1	7066	1				2	1	2	3	1				3	3	15																				0	0	0	0	0	0	0	0	0	0	0	0	0	0	0	0	0	0	0	0	0	0	0	0	0	0	71.0504	67.2412	57.1101	76.355	77.8178	75.3778	90.2307	65.2893	66.4896	38.1483	1.64494	1.7215	1.7348	1.58435	1.30157	1.50253	1.49852	1.57738	1.46989	39.2371	52.2278	43.7814	35.8596	33.7434	35.6609	43.1649	35.6747	41.6131	227.337	351.165	233.737	284.73	332.067	259.472	175.746	223.072	198.798	298.237	350.638	309.048	296.641	339.115	312.051	279.786	301.542	257.229	348.045	357.663	404.597	357.186	435.568	400.916	417.838	387.595	358.123	431.018	345.528	231.104	259.651	313.22	279.155	269.697	266.604	264.116	214.658	310.258	255.852	44.1626	25.0413	47.8696	27.6849	44.1143	27.4517	40.1096	29.7773	41.321	25.5664	37.1598
sp	Q9BRQ0	Q9BRQ0	HUMAN	PYGO2	Pygopus homolog 2	7067	1			1	4	3	4	3		2			2	1	20																				0	0	0	0	0	0	0	0	0	0	0	0	0	0	0	0	0	0	82.5633	76.3742	90.1626	90.8023	74.1889	57.5619	30.4328	17.3587	139.794	155.514	163.68	185.494	165.854	187.115	210.135	200.337	141.022	110.017	1.6908	1.54228	1.80843	2.03897	3.42246	1.94059	4.56574	3.11247	3.07437	625.131	429.88	528.646	515.242	487.895	545.154	521.091	418.475	543.898	431.585	419.39	460.691	470.32	424.13	440.443	413.731	324.613	415.012	315.231	304.299	311.327	306.399	308.28	301.317	281.315	290.141	288.42	309.509	310.286	356.33	305.742	366.181	253.457	335.832	351.964	310.393	309.018	152.446	161.218	159.221	171.682	181.491	169.293	164.82	153.324	160.333	178.447	140.482												515.969	627.282	663.949	636.83	609.484	558.547	666.552	744.274	693.395	629.929
sp	Q9BRP8	Q9BRP8	HUMAN	PYM1	Partner of Y14 and mago	7068	1			6	8	7	3	5	8	6		1	13	8	65																				0	0	0	0	0	0	0	0	0	0	0	0	0	0	0	0	0	0	359.045	320.28	407.208	415.245	363.465	381.19	336.259	284.746	403.711	419.052	379.421	435.36	426.095	396.127	425.213	358.276	274.532	222.405	0.205506	0.204228	0.1467	0.246521	0.427179	0.22997	0.105574	0.263092	0.128475	3485.9	3103.69	3553.18	3675.24	2998.4	3697.07	3380.1	2956.72	3377.01	657.118	643.678	616.834	717.694	583.725	701.606	623.692	468.849	627.987	997.141	939.988	1053.94	1051.68	925.969	1069.02	966.956	949.475	1006.37	2602.03	2791.72	2665.01	2713.99	2694.66	2161.13	2513.52	2936.14	2589.31	2781.4	793.788	736.459	761.877	811.109	745.459	799.276	650.78	777.922	837.848	724.381	770.321	927.741	894.331	868.114	927.02	870.288	897.593	904.438	885.336	885.18	906.713	877.113	1269.75	1212.2	1241.35	1193.83	1136.99	1222.95	1208.07	1208.55	1177.34	1177.76												11.8272	75.7066	89.5952	113.342	192.626	21.6726	75.6576	105.521	128.334	203.367
sp	Q8WU10	Q8WU10	HUMAN	PYROXD1	Pyridine nucleotide-disulfide oxidoreductase domain-containing protein 1	7069	1				1	1	1	1	2				1	2	9																				0	0	0	0	0	0	0	0	0	0	0	0	0	0	0	0	0	0	0	0	0	0	0	0	0	0	52.2027	49.7571	55.3293	52.6811	46.1453	61.663	54.0509	27.434	11.7097	14.1151	0.29741	0.25948	0.342296	0.424723	0.356219	0.484124	0.36916	0.287141	0.462724	13.1663	17.6809	9.23844	11.2997	13.0051	13.6404	10.429	13.1934	7.74497	48.4308	92.0848	56.503	69.6694	116.473	66.3062	58.9332	76.7624	52.3598	39.123	54.4451	39.9951	48.1488	71.4849	53.1452	33.7443	43.9935	39.2321	15.9306	13.5241	15.3422	17.7479	12.463	13.5221	10.687	11.6055	14.1811	14.235	249.422	254.607	328.778	305.583	318.575	297.042	353.533	307.213	270.084	307.864	265.761	51.6356	41.1633	43.3225	38.4776	46.5916	45.5087	47.7116	40.6375	49.8316	38.7246	39.5694
sp	Q96I23	Q96I23	HUMAN	PYURF	Protein preY, mitochondrial	7070	1				1		1	2						1	5																				0	0	0	0	0	0	0	0	0	0	0	0	0	0	0	0	0	0	0	0	0	0	0	0	0	0	37.573	39.6698	47.4066	47.8892	40.8389	57.2455	53.7759	52.0905	65.747	58.6361	0	0	0	0.0647663	0.211848	0.0975983	0.08961	0.0853833	0	0	0	0	0	0	0	0	0	0	356.615	308.447	345.063	721.46	339.722	532.403	329.881	228.683	477.292	397.239	353.407	482.302	517.753	309.155	431.265	389.22	340.479	310.93	0	0	0	0	0	0	0	0	0	0	35.903	33.5455	33.6073	42.389	41.6631	29.8662	33.3636	27.3906	44.996	37.4958	45.1355
sp	P20742	P20742	HUMAN	PZP	Pregnancy zone protein	7071	1	2	1	3	3	8	9	6					3	2	37																				78.5505	97.6434	146.116	124.694	111.108	107.537	66.0687	65.0172	49.8151	50.7137	58.6591	103.961	143.603	190.882	88.833	82.3352	120.643	84.8162	383.428	378.95	279.803	295.437	213.196	213.304	165.643	182.417	314.822	227.696	238.868	260.906	251.536	102.634	113.78	34.3629	31.2773	22.3448	0	0	0	0	0	0	0	0	0	1953.12	4074.32	3270.92	2109.02	2664.31	1950.78	2062.34	2569.37	2889.31	2571.67	3381.64	3469.61	1199.38	1469.46	1510.53	2056.26	2012.07	2692.01	1492.88	1962.87	1690.21	716.924	905.835	843.164	1139.45	1429.93	1473.44	144.248	348.753	301.522	325.534	371.854	659.457	283.81	388.944	247.897	1187.11	241.946	268.074	301.067	248.396	326.659	305.507	364.251	364.613	331.324	252.591	266.644
sp	P47897	P47897	HUMAN	QARS	Glutamine--tRNA ligase	7072	1	1	2	11	29	37	39	27	29	27	2	1	47	64	316																				13.164	9.44582	14.0329	20.8848	15.6659	23.7741	25.2966	21.4227	77.6757	51.3705	61.0282	69.8289	76.5824	108.218	140.542	156.52	93.7079	68.3448	608.73	605.036	535.977	516.567	801.999	852.279	963.801	1051.69	1390.06	1338.85	1292.7	1193.43	1087.48	1019.58	987.94	1056.07	1059.66	1380.27	2.08422	2.38735	3.13176	0.499397	2.12357	0.752558	3.67592	2.63348	2.75206	11195.3	9558.34	10512.2	8681.97	10185.7	8638.42	9816.02	10821.3	9510.24	12170.8	10578.1	11151.6	9746.21	10905	10293.5	11530.8	11493.1	11088.9	8456.78	7480.23	7752.97	6778.49	6840.45	7090.62	8346.41	7704.73	8061.92	9924.85	9083.44	8832.45	9256.49	8197.59	9658.77	8518.8	8649.11	9571.12	6300.16	6798.9	7310.48	7799.49	6619.17	6869.38	7286.76	6691.54	8234.15	6505.79	6327.89	6400.36	2999.52	3134.09	3241.79	3228.89	3244.15	3122.33	3358.61	3369.93	3303.23	3328.59	3315.39	4208.22	4329.2	4545.69	4543.79	4779.93	4492.74	4606.78	4681.05	4921.3	4715.23	94.2469	139.784	252.184	286.786	347.437	112.737	196.316	232.126	270.452	331.642	387.284	22.8475	43.2003	59.7455	57.2472	108.496	20.2008	58.0874	55.5653	84.8242	82.9914
sp	P09417	P09417	HUMAN	QDPR	Dihydropteridine reductase	7073	1			3	2	3	10	7	10	10			8	16	69																				0	0	0	0	0	0	0	0	0	0	0	0	0	0	0	0	0	0	234.778	268.946	219.398	210.132	195.46	241.91	276.309	263.827	123.17	111.193	92.0568	97.3092	104.066	99.5263	106.972	100.51	81.5054	119.918	0.562647	0.605102	0.605883	0.528618	1.19884	0.849697	0.721639	0.557514	0.494589	1088.83	978	1064.53	989.881	1139.84	945.021	965.08	1305.7	1023.51	1232.69	1081.75	1153.7	1214.22	1104.68	1247.84	1148.31	1290.46	1136.88	929.535	811.858	839.87	891.454	899.342	989.616	898.205	846.138	910.777	798.776	844.575	798.437	820.666	725.797	723.786	644.019	749.224	802.507	640.572	1798.83	1730.49	1964.28	1695.12	1761	1862.02	1363.06	2217.36	1773.26	1987.14	1464.67	749.166	799.532	803.961	853.818	821.601	835.612	748.866	898.447	908.917	874.681	813.713	819.388	879.147	854.985	797.143	813.092	805.658	933.222	888.678	867.624	753.242
sp	Q96PU8	Q96PU8	HUMAN	QKI	Protein quaking	7074	1			13	15	18	23	21	7	11	1	1	12	16	138																				0	0	0	0	0	0	0	0	0	0	0	0	0	0	0	0	0	0	1359.63	1293.12	1204.69	1259.9	884.941	819.144	643.37	613.407	544.221	541.45	538.464	589.532	641.234	682.394	640.401	389.396	295.686	238.297	1.83506	1.97717	1.87437	2.39025	2.23215	2.24702	1.81676	1.80589	1.7838	2674.13	2628.9	2606.54	2626.51	2401.67	2558.81	3203.49	2217.71	2957.08	4470.55	3759.48	4133.94	3941.19	3834.83	3690.51	4331.48	3946.93	4637.6	3315.37	3294.92	3334.16	3170.16	3170.87	3154.12	3680.41	3671.29	3649.07	1393.61	1439.73	1485.29	1436.61	1648.04	1415.11	1607.03	1678.27	1311.85	2250.37	1771.78	1719.89	1624.36	1731.74	1710.67	1648.72	1793.81	1495.75	1760.08	1877.63	1557.33	1001.38	914.714	874.987	871.42	831.981	975.005	897.118	891.762	877.842	829.999	827.493	2299.96	2105.13	2085.85	1921.62	1723.28	2236.79	1970.58	1974.41	1865.82	1679.44	15.2741	103.179	177.326	242.578	302.442	16.3632	84.7755	145.985	199.112	233.112	293.417	116.577	236.678	349.911	414.89	499.221	134.279	233.194	296.262	341.516	480.226
sp	Q9NXS2	Q9NXS2	HUMAN	QPCTL	Glutaminyl-peptide cyclotransferase-like protein	7075	1				3	1	2	1	1	2				2	12																				0	0	0	0	0	0	0	0	0	0	0	0	0	0	0	0	0	0	0	0	0	0	0	0	0	0	39.606	47.067	45.1297	42.7904	46.3989	31.3926	35.1683	33.7224	43.3786	45.561	0.546198	0.385307	0.361691	0.0636742	0.338449	0.167917	0.903016	0.608591	0.84034	347.533	529.59	290.682	305.32	440.442	295.595	388.632	412.269	294.597	143.584	146.542	155.096	137.696	167.014	150.844	147.304	143.442	167.862	217.555	209.051	197.393	210.891	212.777	212.852	242.446	212.795	192.163	0	0	0	0	0	0	0	0	0	0	90.3399	86.7179	70.3493	88.5361	85.6867	97.8726	96.9402	83.9436	109.803	116.485	94.8241	24.9792	33.703	29.4663	34.771	30.564	27.1844	33.5558	31.1252	35.0124	27.8661	27.5713	203.063	176.787	157.003	184.155	176.154	233.806	206.518	185.807	178.062	143.052
sp	Q15274	Q15274	HUMAN	QPRT	Nicotinate-nucleotide pyrophosphorylase [carboxylating]	7076	1				1	7	5	2	1		1		3	2	22																				0	0	0	0	0	0	0	0	0	0	0	0	0	0	0	0	0	0	0	0	0	0	0	0	0	0	86.4679	44.4093	60.9512	57.805	54.5958	31.3702	60.4911	20.6862	14.4233	9.82805	0.221457	0.140716	0.0986281	0.0186033	0.0304254	0.0210255	0.0643485	0.0981012	0.0359293	1989.68	2499.3	2114.6	1823	2424.77	1988.52	1795.68	2668.79	2001.4	579.914	650.919	634.657	472.899	535.416	464.758	642.601	607.842	582.55	119.566	116.829	121.545	116.791	131.608	126.272	125.635	128.001	134.81	377.798	374.6	412.411	393.024	429.352	446.664	327.955	547.348	448.173	1252.4	392.602	427.696	458.999	445.334	449.92	475.84	496.428	466.938	529.189	524.178	456.886	293.402	263.308	256.983	272.872	259.145	270.992	262.981	269.675	249.369	266.15	280.782											57.4138	105.664	146.124	160.89	197.346	54.0545	117.495	136.003	159.417	156.863	185.92
sp	Q2TAL8	Q2TAL8	HUMAN	QRICH1	Glutamine-rich protein 1	7077	1	1	1	3	7	10	5	11	10	6		2	8	9	73																				15.0585	14.7318	45.7455	44.8912	31.8792	27.8859	22.6613	28.4754	22.5934	10.7983	14.2421	23.3711	22.4096	43.3344	47.7269	58.1318	35.4127	45.7013	169.103	164.001	217.161	250.193	202.712	216.766	162.613	180.07	205.203	228.736	245.796	246.166	249.812	314.126	323.752	259.504	153.285	142.599	1.07515	1.13994	1.16931	1.67986	1.92271	1.53466	1.77944	1.52745	1.54286	2215.6	2234.67	1953.15	2140.79	2056.4	1989.49	1892.56	1848.82	1875.46	1678.88	2085.69	1773.07	2167.63	2219.89	2106.74	1618.8	1526.86	1561.65	2214.17	2446.56	2302.74	2531.05	2623.92	2499.67	2075.69	2139.66	2064.74	997.456	1024.95	1029.91	1010.37	1098.17	1037.21	1091.65	1138.77	985.498	1007.1	1682.18	1655.76	2304.12	1711.2	1949.22	2335.78	1859.89	1813.53	2055.63	1558.81	1466.49	1365.63	1255.09	1258.71	1335.08	1198.65	1273.33	1332.39	1386.57	1150.72	1107.21	1268.81	1088.14	948.145	899.147	809.941	758.498	1035.34	944.183	905.616	868.598	894.161												274.552	417.182	475.094	570.269	726.846	271.859	490.448	602.663	629.615	881.92
sp	Q9H0R6	Q9H0R6	HUMAN	QRSL1	Glutamyl-tRNA(Gln) amidotransferase subunit A, mitochondrial	7078	1				10	6	9	8	8	5			9	18	73																				0	0	0	0	0	0	0	0	0	0	0	0	0	0	0	0	0	0	0	0	0	0	0	0	0	0	373.56	382.097	421.334	414.365	428.265	482.18	570.306	702.17	671.089	565.196	0.931236	0.938142	0.942923	2.2919	2.23283	2.3025	1.41588	1.36775	1.45726	646.98	563.946	557.624	649.372	481.419	643.597	582.331	448.842	583.74	1285.56	1175.29	1304.51	1673.28	1349.71	1799.04	1286.54	1121.71	1210.54	1310.19	1262.07	1322.62	1508.5	1426.96	1521.2	1297.67	1257.81	1343.67	904.343	959.724	1007.65	909.484	940.32	996.448	1048.83	944.213	965.251	527.769	2244.25	2194.33	2245.73	2150.47	2308.86	2093.87	2571.81	1993.62	2585.9	2310.47	2544.57	660.186	702.892	649.568	653.017	676.093	726.285	665.827	677.315	664.48	677.435	629.55	737.598	694.726	627.671	597.285	548.37	749.403	682.633	660.153	638.354	613.49
sp	Q2KHR3	Q2KHR3	HUMAN	QSER1	Glutamine and serine-rich protein 1	7079	1				1	3	4	1	3	2			3	9	26																				0	0	0	0	0	0	0	0	0	0	0	0	0	0	0	0	0	0	0	0	0	0	0	0	0	0	45.2556	73.7272	65.1659	72.5069	54.2186	81.1731	73.724	56.5581	47.2889	38.6627	1.32306	1.52878	1.34373	2.0705	2.07454	2.03138	1.72086	1.85912	1.83221	439.886	389.736	398.618	376.862	375.706	405.332	378.718	364.244	382.193	1094.65	1174.83	1090.43	1231.83	1323.52	1269.31	895.806	945.172	909.079	99.5649	115.209	100.993	108.558	116.915	126.737	82.0139	92.7821	94.7423	249.023	247.793	249.445	263.177	268.824	322.609	295.68	265.341	258.224	252.836	1392.51	1362.96	1294.71	1407.14	1378.16	1349.17	1448.13	1227.82	1313.73	1510.34	1314.61	142.89	131.884	128.857	128.625	124.342	142.908	143.53	135.626	132.274	135.653	133.39	348.854	362.228	275.918	259.423	220.993	400.2	341.197	335.018	288.791	279.335
sp	O00391	O00391	HUMAN	QSOX1	Sulfhydryl oxidase 1	7080	1		2		3	2	15	9				4	7	12	54																				0	0	0	0	0	0	0	0	54.4313	46.117	51.0651	63.9742	118.475	172.602	140.558	121.695	138.476	191.787	0	0	0	0	0	0	0	0	58.9283	60.7913	75.602	78.2108	77.9987	92.8471	77.2456	81.5333	86.4596	93.7078	0.461447	0.678685	0.651362	0.178706	0.554097	0.308571	1.27234	0.947283	0.747808	360.087	500.288	372.293	754.372	454.045	954.799	360.298	271.533	384.727	1268.68	1536.32	1351.06	1690.43	3964.05	3516.7	1392.14	1102.8	1448.58	1189.48	1177.38	1233.11	1626.25	2180.66	2077.55	1282.57	1268.73	1333.16	875.883	903.173	941.92	919.601	888.696	1684.01	1156.42	992.924	937.692	868.235	1020.56	946.865	1013.58	1045.87	1009.74	1128.32	1344.25	907.428	1131.24	1189.59	1175.11																																	225.485	553.746	621.907	671.807	832.891	286.718	579.628	824.571	989.696	1534.23
sp	Q6ZRP7	Q6ZRP7	HUMAN	QSOX2	Sulfhydryl oxidase 2	7081	1	3	7		7	3	5	3	8	6			4	8	54																				119.708	129.384	126.255	141.633	120.529	108.84	114.009	113.65	195.394	224.145	228.517	416.167	488.354	320.59	222.458	114.044	239.077	472.901	0	0	0	0	0	0	0	0	294.235	339.568	329.319	323.073	248.912	209.642	157.497	142.988	178.867	191.02	0.422024	0.462881	0.533702	0.778848	0.90606	0.834843	0.455417	0.4156	0.393962	707.273	608.014	673.819	437.215	506.829	537.502	689.009	467.785	741.668	484.326	455.655	566.382	318.591	394.7	418.898	510.911	355.951	531.221	410.605	401.044	435.884	170.699	235.952	203.698	379.126	344.182	416.502	607.931	589.674	550.805	627.983	638.558	775.677	791.706	691.581	623.702	1229.93	892.839	446.968	702.454	879.146	562.934	657.578	850.321	902.431	820.334	595.734	562.115	680.803	696.734	774.073	721.189	766.716	761.024	789.541	763.202	761.64	736.8	713.864	1803.1	1534.28	1468.55	1542.2	1355.92	2602.81	1581.56	1324.38	1608.9	1125.94
sp	Q9BXR0	Q9BXR0	HUMAN	QTRT1	Queuine tRNA-ribosyltransferase catalytic subunit 1	7082	1				1	4	3	4	4	5			6	7	34																				0	0	0	0	0	0	0	0	0	0	0	0	0	0	0	0	0	0	0	0	0	0	0	0	0	0	30.7504	42.3179	36.2829	33.9279	36.2273	42.3312	33.2754	30.6225	25.7528	46.5572	0.0106818	0.0230768	0.0115533	0.045763	0.0997929	0.0804554	0.358798	0.221213	0.176768	791.091	984.211	772.819	665.658	878.523	644.796	774.947	886.858	747.061	729.234	818.949	705.313	591.833	746.503	618.633	759.398	681.362	744.622	922.054	959.735	840.619	652.017	780.49	672.76	889.352	963.196	852.637	870.194	876.62	775.406	799.884	820.925	934.752	828.982	865.25	941.151	689.775	742.62	723.122	785.494	715.127	703.646	693.526	681.143	816.613	769.347	751.262	740.395	436.56	453.703	530.097	476.845	522.139	482.328	531.072	495.769	476.614	479.402	475.958	1051.87	1019.14	890.764	911.327	907.061	1013.12	1021.1	1045.32	951.791	861.724
sp	Q9H974-4	Q9H974	HUMAN	QTRT2	Isoform 4 of Queuine tRNA-ribosyltransferase accessory subunit 2	7083	1				3	5	5	4	7	4			7	13	48																				0	0	0	0	0	0	0	0	0	0	0	0	0	0	0	0	0	0	0	0	0	0	0	0	0	0	80.2673	97.2832	107.211	98.3888	95.9364	121.34	104.242	109.74	101.513	155.529	0.32146	0.256655	0.278822	0.691927	0.748983	0.696796	0.653572	0.707531	0.693872	214.092	293.758	194.666	184.333	260.888	197.188	204.806	252.132	209.858	527.528	642.247	508.56	625.928	656.493	601.292	572.292	619.93	567.456	452.386	485.136	463.468	441.02	479.046	447.796	462.859	499.159	443.459	778.143	785.244	770.09	770.407	811.571	827.151	736.62	844.745	844.647	522.942	662.907	617.673	704.228	621.009	706.515	638.426	575.421	747.374	685.828	706.175	645.137	525.087	437.51	500.114	453.864	492.502	500.124	510.231	464.235	502.007	468.901	499.076	368.979	383.473	360.554	357.78	369.566	398.211	422.949	430.355	388.105	381.944
sp	Q9Y3T6	Q9Y3T6	HUMAN	R3HCC1	R3H and coiled-coil domain-containing protein 1	7084	1			2		3	4	1	3	5			4	5	27																				0	0	0	0	0	0	0	0	0	0	0	0	0	0	0	0	0	0	98.6521	102.61	82.7268	75.3762	122.959	136.416	136.478	151.029	0	0	0	0	0	0	0	0	0	0	0.0490295	0.0317769	0.0583327	0.0630158	0.09161	0.063307	0.135626	0.073845	0.0901518	449.153	507.661	486.969	350.58	535.803	414.864	411.217	548.196	419.227	1155.46	1489.26	1168.6	1425.89	1460.83	1272.68	1036.38	1530.12	957.3	126.537	121.976	117.715	108.563	117.779	100.668	101.902	109.489	112.605	311.167	272.95	281.542	326.181	294.167	384.679	300.414	309.958	299.678	252.943	376.891	453.125	465.684	427.304	398.668	426.41	364.593	500.016	379.188	370.782	347.295	178.941	151.499	186.81	135.809	186.321	151.311	171.174	142.087	183.83	154.813	193.907	1453.65	1330.15	1243.09	1158.6	1034.45	1351.08	1372.5	1267.12	1201.98	1157.98
sp	Q7Z5L2	Q7Z5L2	HUMAN	R3HCC1L	Coiled-coil domain-containing protein R3HCC1L	7085	1				1	2	3	2	3	2			7	8	28																				0	0	0	0	0	0	0	0	0	0	0	0	0	0	0	0	0	0	0	0	0	0	0	0	0	0	36.9418	38.6242	39.5869	40.1461	37.4088	31.5096	30.182	36.0408	34.0826	38.1084	0.330315	0.312832	0.320783	0.509915	0.450934	0.479315	0.772158	0.674425	0.793414	84.6381	91.2065	90.2374	71.5117	98.7063	86.6484	83.0013	98.6325	80.8715	302.75	373.301	316.31	373.261	421.511	347.979	336.841	364.086	332.424	236.831	265.23	263.752	293.706	306.148	289.264	258.764	280.897	281.635	1111.68	1116.43	1222.53	988.829	945.777	1128.62	965.41	953.122	1092.7	702.42	703.903	731.264	769.358	685.348	729.926	706.411	695.131	849.482	657.205	661.251	628.975	330.403	338.667	352.673	343.154	340.685	374.812	362.676	393.226	344.278	359.731	382.473	205.734	205.159	136.894	152.608	123.225	244.001	180.051	182.07	166.721	145.127
sp	Q15032-3	Q15032	HUMAN	R3HDM1	Isoform 3 of R3H domain-containing protein 1	7086	1			2	3	3	5	6	2				6	9	36																				0	0	0	0	0	0	0	0	0	0	0	0	0	0	0	0	0	0	43.8042	44.6305	55.0948	56.4769	98.3121	98.3467	110.925	110.531	99.3061	111.017	95.029	88.8185	87.3098	97.442	87.2183	138.32	129.629	140.16	0.240876	0.284496	0.26196	0.47062	0.44435	0.454994	0.562234	0.615449	0.524427	335.696	362.895	326.898	354.644	389.565	358.577	339.56	443.803	329.877	579.405	524.742	531.472	651.636	521.146	559.289	565.365	551.283	502.111	765.661	816.456	734.835	671.357	608.782	672.1	584.702	682.963	616.038	424.849	443.932	428.679	414.816	442.475	413.337	468.585	456.467	478.963	258.495	676.808	671.868	620.519	700.518	664.749	626.806	623.67	609.644	663.797	707.5	677.595	46.9199	40.7878	45.201	52.257	43.4286	39.0861	49.9654	56.7323	51.3841	50.3253	48.023
sp	Q9Y2K5	Q9Y2K5	HUMAN	R3HDM2	R3H domain-containing protein 2	7087	1					2	2	1	1	1				1	8																				0	0	0	0	0	0	0	0	0	0	0	0	0	0	0	0	0	0	0	0	0	0	0	0	0	0	0	0	0	0	0	0	0	0	0	0	0.133869	0.124282	0.137748	0.0868037	0.100559	0.0825332	0.0557611	0.0926386	0.0931374	140.847	176.603	157.121	107.829	196.757	122.896	144.237	164.34	151.423	230.668	196.525	187.378	212.415	208.516	199.731	238.685	185.704	165.147	96.7313	91.6108	89.8509	52.6379	76.3038	65.7175	92.6329	91.2688	92.3759	0	0	0	0	0	0	0	0	0	0	66.9295	72.2858	63.557	59.0436	74.419	51.4041	61.8044	64.6084	54.3633	71.8346	67.2925	52.1125	55.0759	44.352	51.2864	46.2279	51.9462	49.3547	51.7414	47.2457	50.7042	50.1738	61.3321	55.2731	63.3082	73.0239	92.163	25.8718	75.4835	62.0765	73.6933	64.8049
sp	Q96D70	Q96D70	HUMAN	R3HDM4	R3H domain-containing protein 4	7088	1					4	1	2					3	1	11																				0	0	0	0	0	0	0	0	0	0	0	0	0	0	0	0	0	0	0	0	0	0	0	0	0	0	0	0	0	0	0	0	0	0	0	0	0.122572	0.157227	0.165716	0.0984608	0.0894617	0.115402	0.363279	0.21634	0.07043	473.544	718.817	445.484	566.774	618.181	602.324	504.234	649.226	480.276	40.8006	64.1877	35.5791	44.5861	86.8013	34.3929	52.5367	61.9879	37.9567	231.466	335.575	239.589	333.757	396.477	289.859	246.681	312.583	274.023	248.836	283.65	371.754	282.428	330.984	408.701	360.84	288.392	307.944	281.051	55.9237	88.4654	108.675	105.157	98.0367	96.5719	83.2097	111.048	84.0052	80.4078	92.4756
sp	P61026	P61026	HUMAN	RAB10	Ras-related protein Rab-10	7089	1	2	2	4	11	12	18	15	10	10			17	25	126																				88.637	88.858	91.9668	97.5519	70.8558	70.9293	66.515	65.2176	196.524	133.064	125.648	179.376	165.778	194.173	200.619	302.422	171.834	133.679	303.754	326.234	462.338	408.027	469.461	427.277	454.078	474.611	381.722	470.787	520.315	476.309	433.242	519.135	494.116	526.412	524.078	487.044	2.52797	2.62212	2.31409	3.32833	3.0275	3.2035	2.58451	2.68457	2.25909	2184.76	2112.81	2125.36	2306.74	1957.31	2318.44	2285.89	2119.37	2267.3	4875.3	4883.58	4921.77	5434.87	4885.36	5707.01	5069.12	4653.74	5433.62	3548.12	3265	3346.84	3735.03	3481.93	3744.68	3681.89	3314.32	3417.02	3193.06	3195.06	3066.87	3014.82	3305.6	3140.81	3184.23	3251.64	3149.79	3059	2928.48	2713.42	2463.12	2795.95	2571.78	2671.06	2478.68	2229.75	2851.99	2787.2	3065.04	1113.48	1100.13	1103.6	1125.05	1102.46	1076.39	1105.99	1110.8	1029.25	1054.29	1040.77	1845.42	1964.92	1712.02	1922.28	1759.04	2219.78	1716.48	1713.31	1784.69	1936.59
sp	Q15907	Q15907	HUMAN	RAB11B	Ras-related protein Rab-11B	7090	1	1	2	11	14	19	28	23	12	14	1	2	31	37	195																				20.6031	20.7213	29.2136	34.4627	38.8181	36.5505	42.3091	30.3021	95.7607	92.9031	84.6315	139.469	172.717	211.903	184.153	248.711	191.346	195.982	487.903	428.123	636.923	797.626	950.54	1032.31	959.672	1003.28	326.945	353.351	362.298	381.987	393.912	485.126	440.072	597.29	628.153	593.136	0.567938	0.431356	0.412716	0.329491	0.269438	0.238712	0.368211	0.350844	0.326338	4906.53	4748.03	4601.95	5837.86	4628.6	5552.99	4999.51	4611.17	4626.25	4791.96	4885.35	5159.72	5355.6	5121.32	5961.25	4956.25	4754.88	5176.48	3857.15	3639.04	3687.99	4398.49	4117.93	4432.03	3977.87	3696.55	3738.17	5752.42	5590.79	5337.16	5444.93	5273.19	4786.45	5704.14	5995.1	5366.64	4223.98	4230.63	3948.21	3702.32	3877.97	4145.55	4220.33	3997.11	3730.3	4683.46	4237.31	4498.98	1597.63	1663.79	1693.27	1669.39	1629.56	1630.96	1638.53	1658.87	1600.05	1566.15	1552.03	3679.61	3365.35	3332.69	3433.29	3178.51	3766.96	3465.41	3103.84	3271.92	3171.49	39.9388	87.8293	120.578	140.7	179.405	50.2197	94.3196	118.4	138.062	172.985	187.406	104.925	319.163	398.429	561.228	853.66	150.008	384.125	417.219	548.094	853.237
sp	Q6WKZ4	Q6WKZ4	HUMAN	RAB11FIP1	Rab11 family-interacting protein 1	7091	1			6	10	2	5	7	4	4		1	27	32	98																				0	0	0	0	0	0	0	0	0	0	0	0	0	0	0	0	0	0	102.708	102.169	284.027	282.121	587.106	525.101	665.926	534.674	121.44	122.067	186.385	141.123	150.292	227.826	310.131	582.897	1018.91	1009.92	0.226063	0.342547	0.332801	0.488735	0.472991	0.489867	1.89214	1.6433	1.66844	527.111	383.651	420.267	550.906	382.821	561.915	500.693	307.048	406.164	718.855	761.999	772.313	1187.75	1127.41	1171.25	747.877	724.282	758.973	1443.02	1214.19	1238.06	1574.22	1694.15	1708.52	1445.39	1295.62	1347.31	2983.88	2841.9	2650.39	2819.8	2674.61	3571.94	3541.36	2896.13	2806.51	1384.93	2589.86	2541.71	2532.35	2481.6	2502.67	2754.05	2866.55	2550.51	3003.32	2710.36	2543.34	378.742	387.637	438.692	365.294	336.77	417.022	467.312	416.489	396.948	365.193	320.527	631.84	841.01	587.996	807.881	720.594	967.249	1252.23	766.386	1516.09	915.272												29.2544	87.0813	132.654	146.945	162.327	56.9073	119.282	128.651	201.678	283.064
sp	Q7L804-2	Q7L804	HUMAN	RAB11FIP2	Isoform 2 of Rab11 family-interacting protein 2	7092	1				1	2	4	4	3	1		1		2	18																				0	0	0	0	0	0	0	0	0	0	0	0	0	0	0	0	0	0	0	0	0	0	0	0	0	0	65.4069	77.7391	60.0679	64.9233	64.9001	58.0444	51.2581	36.052	31.0292	16.8514	1.89522	1.86774	1.73371	2.55272	2.38208	2.47955	1.60487	1.59868	1.43691	191.953	220.304	184.254	175.925	229.251	179.272	163.745	239.043	170.541	652.507	549.801	575.216	579.057	631.743	667.112	529.992	592.913	645.121	619.696	580.435	498.71	508.723	575.7	538.067	559.448	493.206	482.891	0	0	0	0	0	0	0	0	0	0	237.919	235.873	227.577	218.242	220.845	220.746	217.199	187.682	225.282	261.914	257.211	179.569	152.811	184.589	180.799	199.269	193.748	199.044	188.827	193.733	195.146	192.547	291.316	276.174	243.948	249.295	224.119	264.779	257.072	248.266	223.323	195.289												46.1572	48.8169	65.099	64.5018	94.2798	41.5366	61.436	51.9891	55.5716	82.571
sp	O75154-3	O75154	HUMAN	RAB11FIP3	Isoform 3 of Rab11 family-interacting protein 3	7093	1						2	1					1	2	6																				0	0	0	0	0	0	0	0	0	0	0	0	0	0	0	0	0	0	0	0	0	0	0	0	0	0	0	0	0	0	0	0	0	0	0	0	0.00131691	0	0	0	0	0	0	0	0	0	0	0	0	0	0	0	0	0	186.149	227.341	212.676	203.19	266.654	216.516	184.927	184.546	198.255	109.19	117.912	129.067	147.928	153.782	148.476	109.386	113.509	108.067	81.9656	73.985	84.7321	80.7013	86.0329	86.3978	91.9382	81.1592	79.9314	49.2546	208.872	187.823	278.884	260.142	204.339	312.659	276.327	217.862	302.879	229.135	274.701
sp	Q86YS3	Q86YS3	HUMAN	RAB11FIP4	Rab11 family-interacting protein 4	7094	1							1					1	2	4																				0	0	0	0	0	0	0	0	0	0	0	0	0	0	0	0	0	0	0	0	0	0	0	0	0	0	0	0	0	0	0	0	0	0	0	0	0.00174983	0.00189016	0.000946297	0.0174921	0.0183909	0.0188282	0.131382	0.128479	0.111002	0	0	0	0	0	0	0	0	0	0	0	0	0	0	0	0	0	0	368.222	337.885	406.606	268.921	262.691	309.725	405.284	327.089	362.495	48.4772	45.0156	49.1828	53.7443	53.4833	48.4116	49.4165	37.7265	33.165	29.6364	136.88	119.02	111.261	120.507	130.008	113.06	124.219	132.245	112.654	131.615	115.39
sp	Q9BXF6	Q9BXF6	HUMAN	RAB11FIP5	Rab11 family-interacting protein 5	7095	1			5	20	10	34	33	11	12			29	33	187																				0	0	0	0	0	0	0	0	0	0	0	0	0	0	0	0	0	0	150.192	168.719	231.977	226.105	320.133	322.103	308.704	300.909	611.831	598.322	659.179	680.652	646.127	816.084	911.68	1147.12	1287.31	1046.7	0.100033	0.116367	0.138156	0.0988991	0.199489	0.112604	0.328406	0.23179	0.178274	1782.72	1688.95	1758.39	1927.79	1662.57	1765.25	1774.4	1562.99	1674.49	4143.67	3450.93	3850.8	4579.57	3794.14	4271.66	3955.35	3640.02	3818.57	3500.63	3525.1	3529.96	4017.37	3809.06	3846.18	3314.71	3416.44	3327.54	3664.91	3526.71	3534.13	3720.95	3542.85	2685.7	3576.48	3713.25	3587.55	2484.84	2964.77	2814.14	2966.13	2968.25	2891.58	2909.02	3107.86	2701.8	3439.37	2959.74	3219.67	1024.5	945.613	944.84	993.555	962.177	940.916	947.82	928.49	954.992	1035.14	956.38	2010.57	2226.03	2261.83	2426.38	2861.29	1978.68	2223.3	2218.79	2257.67	2243.97
sp	Q6IQ22	Q6IQ22	HUMAN	RAB12	Ras-related protein Rab-12	7096	1			3	8	10	7	7	7	7		1	5	9	64																				0	0	0	0	0	0	0	0	0	0	0	0	0	0	0	0	0	0	166.068	164.921	203.214	248.573	135.65	141.165	85.1629	96.7956	387.478	401.128	368.121	428.513	512.713	552.511	547.086	373.878	272.936	191.762	4.6271	4.49835	4.19831	7.04834	6.59926	7.31602	2.15018	1.9923	1.74098	2124.15	2653.53	2254.76	2589.71	2164.84	2476.4	2136.08	2157.62	2044.57	1058.2	1200.99	1201.32	1106.24	1328.85	1447.64	1153.53	1280.35	1258.9	1235.7	1319.65	1176.24	1486.25	1510.6	1469.83	1302.67	1406.5	1307.79	880.512	1003.16	1184.84	994.573	1098.2	964.073	969.005	1297.2	950.434	1898.63	990.659	921.785	900.491	1006.29	993.833	932.582	1001.96	878.153	1184.95	1021.76	1059.59	504.211	534.143	532.706	522.593	522.238	543.364	566.762	563.995	563.815	570.025	541.809	1690.33	1529.18	1403.19	1535.13	1397.18	1992.54	1597.14	1487.72	1497.4	1415.83												15.1536	85.7551	122.391	178.876	255.347	21.3357	68.6618	73.0408	103.371	205.682
sp	P51153	P51153	HUMAN	RAB13	Ras-related protein Rab-13	7097	1	1	6	5	10	7	12	13	6	9		2	12	25	108																				26.5836	29.4721	28.4996	33.6871	32.5728	32.5923	41.174	33.538	315.646	437.441	440.679	601.075	481.262	421.276	471.291	923.684	1127.23	746.06	246.505	236.522	251.647	288.617	404.084	428.173	501.449	525.873	380.498	372.542	386.255	372.338	400.761	424.369	398.955	497.68	650.66	615.121	3.30042	3.33132	3.59895	1.89302	2.27461	1.51365	3.10023	2.2919	1.89021	1341.14	1175.66	1273.07	1253.56	1181.67	1205.02	1375.09	1169.36	1333.15	3049.09	2531.29	2826.1	2737.05	2597.25	2992.53	2870.7	3086.45	3128.96	3340.27	2979.26	3033.65	2913.9	2814.65	2830.2	3036.9	2869.67	3057.44	2036.16	2070.82	2005.03	1980.58	1935.31	1874.2	1975.17	1960.81	2061.75	1437.57	3108.46	3049.43	3074.89	3169.21	3106.58	2824.68	2789.05	2768.02	3613.18	3155.53	3468.52	747.49	833.484	835.214	889.742	858.073	769.789	845.047	817.756	780.847	784.645	798.669	3524.6	3439.14	3259.69	3532.2	3426.56	3727.56	3335.84	3037.3	3194.15	3329.47												81.6445	125.836	149.53	187.877	280.81	70.0038	137.844	148.107	218.198	280.918
sp	P61106	P61106	HUMAN	RAB14	Ras-related protein Rab-14	7098	1	1	10	10	19	16	18	15	14	20			30	31	184																				13.723	15.042	16.9368	20.035	24.0404	28.5966	32.8084	25.7389	613.666	333.512	315.771	484.884	419.586	473.074	547.283	710.598	631.204	532.165	678.119	676.636	996.624	1133.93	1171.22	1193.61	1057.02	1097.13	615.588	620.394	638.989	686.479	727.861	810.297	791.446	991.408	1040.75	1023.89	9.11115	8.06362	7.72163	12.6481	10.7567	11.9316	11.6044	11.1163	11.2877	3861.73	3646.21	3752.33	4319.38	3644.67	4125.89	3685.83	3748.25	3726.9	3144.88	3161.82	3488.72	3081.05	3518.53	3939.57	3198.63	3268.67	3338.53	2468.35	2340.17	2315.24	2769.58	2771.52	2852.36	2437.12	2307.45	2389.02	4357.47	4551.56	4579.49	4422.24	4505.82	3902.44	4863.56	4676.96	4368.49	3805.51	3540.15	3340.95	3426.34	3510.06	3582.37	3311.27	3901.23	3197.43	3733.41	3752.62	3879.88	969.308	1097.55	1224.86	1211.41	1199.63	1092.18	1257.95	1214.6	1212.43	1174.34	1162.57	4628.26	3688.23	4293.47	4478.42	4346.2	4885.89	4364.59	3674.52	4050.44	3312.39
sp	P59190	P59190	HUMAN	RAB15	Ras-related protein Rab-15	7099	1	1	4	1	3	4	5	5					6	7	36																				73.5402	68.3963	90.9962	84.3845	109.968	110.741	114.086	104.315	118.651	292.407	267.492	441.085	436.795	555.498	400.467	425.359	576.381	474.136	121.889	84.5246	268.183	214.875	283.843	236.306	231.314	225.297	180.489	201.731	182.273	195.932	223.607	235.023	238.263	289.645	282.794	211.996	0.0951386	0.149014	0.108046	0.278522	0.449963	0.312226	0.432356	0.420918	0.323627	2209.71	2076.13	1889.57	2551.4	1895.76	2181.95	2109.33	1958.09	1760.81	1756.68	1679.3	1862.54	1601.93	1797.78	2319.8	1769.44	1831.16	2071.04	2122.27	1842.16	2101.61	2243.39	1969.52	2099.62	2112.32	1764.62	1766.23	2210.49	2422.08	2436.97	2124.14	2235.46	1914.65	2232.26	2404.88	2269.13	2047.79	1158.61	1443.33	974.953	1051.99	1099.96	1139.42	1066.22	916.204	1114.8	1043.45	1196.99
sp	Q9NP72	Q9NP72	HUMAN	RAB18	Ras-related protein Rab-18	7100	1	3	5	2	18	14	24	22	14	13		1	17	30	163																				98.3048	112.245	125.623	114.833	130.907	115.535	119.113	102.681	184.651	232.222	239.588	237.702	207.334	322.336	325.164	411.662	325.068	181.925	182.612	163.545	397.689	323.393	335.473	306.121	236.069	233.743	606.8	699.785	698.758	729.753	721.647	997.569	1009.52	1118.86	910.709	786.104	9.31015	8.62269	8.32038	14.2435	11.8206	13.7631	6.7111	6.96549	6.66041	3349.12	3318.34	3245.96	3598.7	2643.85	3582.35	3266.91	2826.37	3114.35	2830.45	2903.45	2994.63	3420.54	3059.9	3797.17	2802.61	2779.59	2994.4	3515.16	3491.83	3519.19	4258.62	3791.63	4218.56	3539.96	3518.14	3525.13	3000.25	3237.66	3230.32	3275.52	3276.47	3096.02	3296.3	2540.05	2962.22	2879.52	3582.74	3144.84	3071.84	3435.9	3580.23	3290.27	3241.09	2792.08	3027.14	3575.05	3806.38	1413.8	1506.75	1425.2	1446.59	1409.15	1663.7	1432.72	1464.96	1348.28	1444.29	1331.51	3671.49	2884.25	2820.08	3081.32	2879.2	4509.04	3282.86	2955.3	2986.31	2871.83												138.125	241.692	292.618	386.094	598.872	160.555	238.316	310.058	380.453	790.191
sp	P62820	P62820	HUMAN	RAB1A	Ras-related protein Rab-1A	7101	1	3	5	14	48	38	83	73	32	39	1	6	66	63	471																				113.469	104.759	167.982	190.67	174.345	156.117	145.556	121.507	355.597	277.481	261.492	383.349	517.024	672.369	663.969	903.991	459.405	443.253	566.554	595.65	752.561	747.599	776.934	724.361	647.997	724.968	1647.64	1792.44	1748.03	1871.05	1945.92	2278	2141.72	2567.38	2296.3	2001.56	6.8009	5.82106	5.82857	6.80468	6.86545	6.49308	4.13368	4.19478	4.25566	8133.65	7828.24	8102.24	9167.13	7171.12	9044.57	8190.18	7316.92	7745.22	10820.9	10897.3	11482.3	13303.8	11041.9	12677.1	10428.9	9996.37	11028.6	9963.56	9484.39	10067.4	11248.9	11087.5	11476.3	9503.67	9494.38	9937.79	7948.11	8655.41	8369.96	8365.66	8319.65	7212.89	8091.39	8152.19	8043.58	8450.06	6577.79	6197.59	5869.58	6524.39	6520.37	6436.02	6884.7	5752.17	6644.65	6870.39	6970.14	2794.7	2959.54	2847.59	2796.35	2851.23	2767.62	2758.99	2674.07	2797.29	2843.67	2800.25	7908.46	7033.33	7547.64	7988.66	7661.36	9692.69	7572.5	6986.63	7435.53	7575.45	7.5983	31.3702	57.4693	75.1916	84.2878	12.2541	25.8181	37.5357	51.2635	52.3526	76.6863	223.606	515.358	650.164	863.297	1167.53	361.788	595.016	763.98	929.211	1580.55
sp	Q9H0U4	Q9H0U4	HUMAN	RAB1B	Ras-related protein Rab-1B	7102	1			8	16	18	9	16	27	37		1	19	28	179																				0	0	0	0	0	0	0	0	0	0	0	0	0	0	0	0	0	0	430.379	415.441	438.069	570.859	184.357	166.177	99.2151	89.1576	332.313	373.451	397.579	381.965	372.157	443.602	434.262	512.609	532.612	460.788	0.214739	0.15464	0.216775	0.0204441	0.234052	0.107828	0.113145	0.0808563	0.105292	2617.73	2274.33	2821.73	2804.22	2871.28	2995.59	2944.07	2595.52	2685.19	1946.65	1938.29	1979.6	2394.36	1937.84	2101.42	1880.58	1652.3	2285.56	2633.81	2570.05	2684.73	2672.56	2570.94	2643.21	2586.44	2573.39	2507.71	2931.26	3008.57	2812.46	3118.5	3197.95	2611.83	2960.2	3299.12	2707.1	2490.35	2879.48	2432.81	2233.55	2671.62	2467.75	2625.17	2583.79	2303.49	2602.61	2752.31	2871.95	1949.47	1830.58	1900.36	1768.42	1864.39	1655.75	1918.29	1665.71	1723.25	1718.72	1821.62	4790.16	4545.41	4817.83	5011.29	4896.41	6037.39	4568.74	4255.15	4875.53	4795.17												4.21698	80.5064	126.092	184.614	303.054	6.54076	74.6488	97.4862	155.611	307.503
sp	Q9NX57	Q9NX57	HUMAN	RAB20	Ras-related protein Rab-20	7103	1				1			1					1	4	7																				0	0	0	0	0	0	0	0	0	0	0	0	0	0	0	0	0	0	0	0	0	0	0	0	0	0	38.5719	51.8488	46.6674	40.7872	64.7046	57.8957	60.0042	82.0943	87.8424	70.5119	0.063022	0.0358295	0.0574011	0.0521051	0.061976	0.0499666	0.0524307	0.0312235	0.0304947	0	0	0	0	0	0	0	0	0	0	0	0	0	0	0	0	0	0	51.7867	58.2953	53.1442	55.6278	60.4074	51.1439	72.7255	66.4905	83.3102	272.692	271.307	301.688	262.867	277.643	267.26	303.117	304.165	300.703	303.419	744.059	700.274	720.077	693.041	760.401	724.177	747.117	626.348	765.097	748.457	821.195
sp	Q9UL25	Q9UL25	HUMAN	RAB21	Ras-related protein Rab-21	7104	1		2	1	13	6	5	4	5	7		2	9	20	74																				0	0	0	0	0	0	0	0	17.2934	37.7717	32.459	52.0899	51.7178	55.7124	59.2228	73.8563	60.2029	55.1318	30.8738	24.8597	39.4001	58.1833	10.9644	15.263	21.8655	15.9606	340.58	374.334	389.933	401.569	435.023	538.407	525.207	669.079	599.183	542.164	3.41181	3.24915	2.99368	7.15518	6.41509	6.46395	4.90528	5.9022	6.22144	1691.77	1776.92	1713.04	2073.27	1556.82	2032.23	1731.36	1598.44	1683.78	552.63	639.866	595.893	666.586	804.217	687.406	586.981	516.7	606.762	471.263	552.794	563.761	692.931	663.925	656.017	516.861	529.915	483.277	1999.37	2054.2	2126.2	2028.31	2036.06	1958.3	2293.4	2122.06	2050.84	1821.88	2129.15	2426.3	1961.17	1986.87	2039.21	2268.41	2350.64	1952.85	2398.61	2190.31	2362.1	804.643	733.147	687.941	690.443	676.496	787.36	580.265	654.651	671.933	645.528	645.986	1384.91	1291.51	1605.8	1585.65	1666.5	1813.26	1307.54	1283	1428.7	1316.01												133.685	478.957	664.945	954.694	1549.12	183.288	600.595	838.132	1207.19	2116.48
sp	Q9UL26	Q9UL26	HUMAN	RAB22A	Ras-related protein Rab-22A	7105	1			1	5	2	2	3	7	6		1	4	6	37																				0	0	0	0	0	0	0	0	0	0	0	0	0	0	0	0	0	0	33.8503	51.1086	57.6523	59.1881	22.3263	18.9726	6.95629	6.43871	238.789	224.948	215.287	228.377	253.7	268.819	263.013	204.177	240.608	222.073	2.24073	2.53546	2.162	2.55677	2.6193	2.68317	3.15177	3.22865	3.0921	501.677	469.316	476.702	473.143	440.71	488.893	487.572	423.862	523.956	364.077	405.162	410.491	291.647	378.741	500.492	323.589	390.428	410.542	628.076	639.006	630.67	716.577	668.64	791.628	610.894	600.625	615.164	811.52	868.537	803.342	801.482	863.296	907.644	897.547	823.685	895.034	802.629	466.372	423.901	409.065	432.96	444.329	494.949	511.842	433.546	541.818	441.076	519.046	770.652	795.268	838.59	790.059	819.205	783.056	859.794	788.291	824.589	804.403	839.772	521.447	486.097	466.784	507.163	452.494	620.694	563.856	534.147	597.903	628.792												30.2303	34.4594	50.4563	52.8245	89.5288	38.4122	54.0212	49.1087	62.3331	72.5623
sp	Q9ULC3	Q9ULC3	HUMAN	RAB23	Ras-related protein Rab-23	7106	1			5	9	6	10	12	6	10		1	9	19	87																				0	0	0	0	0	0	0	0	0	0	0	0	0	0	0	0	0	0	754.125	609.473	504.577	592.236	334.637	293.843	219.889	159.596	498.076	433.007	547.676	451.167	511.817	463.44	466.275	467.779	463.78	432.576	3.36236	3.65554	3.48745	3.85276	3.3541	3.73121	3.16395	3.05573	2.87758	2709.52	2381.79	2703.17	2368.64	2245.16	2334.01	2593.77	2133.46	2350.5	2613.51	2456.61	2774.55	1718.41	2136.51	2277.04	2304.65	2219.47	2507.86	2721.66	2331.39	2341.01	2070.19	2197.82	2196.79	2418.13	2189.12	2267.21	1185.86	1176.78	1169.37	1145.7	1200.08	1017.22	1190.93	1312.03	1097.68	1347.98	1408.43	1337.41	1249.97	1274.01	1408.85	1298.9	1465.18	1234.78	1456.59	1351.51	1503.4	547.51	506.943	560.443	523.625	525.734	521.958	515.256	571.822	607.457	590.975	611.618	2748.72	2494.77	2714.71	2851.39	2537.66	2827.74	2548.12	2331.99	2213.15	1949.79												27.0084	72.86	87.6277	114.318	157.388	40.4302	66.9921	61.4128	82.7672	106.032
sp	Q969Q5	Q969Q5	HUMAN	RAB24	Ras-related protein Rab-24	7107	1				8	6	12	9	6	7			7	6	61																				0	0	0	0	0	0	0	0	0	0	0	0	0	0	0	0	0	0	0	0	0	0	0	0	0	0	319.977	307.823	301.126	334.788	374.494	441.934	427.072	357.235	356.731	361.738	0.0503756	0.0544155	0	0	0.117656	0.108409	0.298606	0.0948405	0.463134	955.055	987.91	977.081	928.857	868.265	957.7	1181.24	926.414	1193.1	1220.02	1114.88	1273.31	1152.87	1261.44	1250.47	1582.93	1443.02	1791.6	917.706	865.587	863.081	936.209	972.033	952.271	1337.51	1320.91	1311.63	909.473	868.617	870.465	900.316	928.219	735.425	853.634	992.349	865.507	1173.36	435.135	422.279	423.443	441.519	468.499	496.508	447.525	375.669	504.85	448.21	496.5	592.307	503.729	490.416	497.477	486.07	534.876	484.102	484.496	497.464	463.83	493.285	752.253	726.194	648.573	747.546	730.653	911.905	785.432	790.83	766.429	748.818
sp	P51159	P51159	HUMAN	RAB27A	Ras-related protein Rab-27A	7108	1			1	6	6	6	6	4	4		1	8	5	47																				0	0	0	0	0	0	0	0	0	0	0	0	0	0	0	0	0	0	19.4926	29.2671	39.3973	43.5487	55.5822	46.078	48.151	44.2355	96.0112	112.647	115.269	120.362	102.603	141.808	133.445	161.336	142.156	150.53	0.46931	0.515296	0.493268	0.518819	0.430708	0.459827	0.508375	0.521817	0.450755	1343.62	1373.78	1246.35	1524.17	1234.46	1387.31	1274.72	1218.35	1263.34	1855	1673.8	1769.02	1706.12	1913.09	2366.14	1675.8	1660.93	1784.75	1292.63	1280.71	1193.28	1419.83	1348.27	1494.84	1308.4	1252.25	1194.83	1808.19	1908.26	1939.13	1639.52	1718.62	1614.68	1965.37	1907.08	1906.8	1437.73	383.651	459.48	339.862	369.492	397.888	480.796	529.325	321.831	561.921	431.664	453.421	328.797	404.875	551.576	459.285	530.823	356.704	621.053	536.647	547.217	610.926	548.505	1052.83	947.026	865.466	946.343	897.55	1421.96	1129.69	1033.55	1097.73	882.481												27.4135	64.433	76.9445	95.1236	149.286	36.1912	78.8018	88.9871	112.984	185.325
sp	O00194	O00194	HUMAN	RAB27B	Ras-related protein Rab-27B	7109	1			1					3	3		1	1	3	12																				0	0	0	0	0	0	0	0	0	0	0	0	0	0	0	0	0	0	25.8129	28.1223	46.6519	51.418	57.2499	54.3087	45.8927	50.038	0	0	0	0	0	0	0	0	0	0	0.205752	0.210555	0.236594	0.351563	0.295918	0.330919	0.0770282	0.0570849	0.0504428	0	0	0	0	0	0	0	0	0	0	0	0	0	0	0	0	0	0	0	0	0	0	0	0	0	0	0	104.599	122.525	111.709	111.38	131.161	88.8052	111.551	148.709	114.382	276.375	191.27	170.477	182.225	161.898	181.962	162.442	187.227	169.212	213.68	233.596	222.058	142.641	135.377	153.786	138.287	138.459	132.243	151.595	158.045	143.984	145.782	145.422	746.525	684.904	614.493	702.719	596.061	882.373	683.947	666.696	641.02	569.057												17.3979	67.9552	70.0521	82.8234	88.1651	27.5932	49.9602	61.8426	75.3447	68.6594
sp	P51157	P51157	HUMAN	RAB28	Ras-related protein Rab-28	7110	1					1	2	1	3	2			1	1	11																				0	0	0	0	0	0	0	0	0	0	0	0	0	0	0	0	0	0	0	0	0	0	0	0	0	0	0	0	0	0	0	0	0	0	0	0	0.305494	0.289448	0.244713	0.339484	0.236212	0.281593	0.309018	0.298368	0.299072	76.2064	90.5853	74.1901	61.9058	85.3289	60.966	64.382	97.5675	74.2709	311.161	257.829	247.32	225.73	283.051	237.593	277.555	298.754	262.123	97.8352	99.4834	96.5264	74.5004	81.7272	85.7601	94.2031	97.7113	96.2201	97.1108	103.583	114.199	107.336	96.8525	98.8166	91.877	93.3338	108.16	88.2341	63.6825	66.813	73.1171	71.9256	56.2919	69.5458	62.3647	86.2007	66.871	71.6991	49.0311	171.255	186.753	177.104	164.145	184.083	182.476	186.16	165.365	171.093	170.617	177.54	269.165	212.498	159.238	187.999	178.326	229.803	233.529	184.863	198.134	163.013
sp	O14966	O14966	HUMAN	RAB29	Ras-related protein Rab-7L1	7111	1			3	3	1	2	3	3	8		2	3	8	36																				0	0	0	0	0	0	0	0	0	0	0	0	0	0	0	0	0	0	69.5133	89.5171	135.927	136.088	162.125	175.186	177.942	184.598	80.0909	72.3682	69.9471	83.2649	105.122	115.139	147.516	198.634	216.798	176.79	3.12318	3.15121	3.04391	11.3218	10.3204	10.931	15.0545	14.3121	14.9562	86.667	82.7752	70.3182	88.2748	81.6834	75.715	90.1597	65.834	88.5773	417.209	318.691	373.886	410.899	372.698	380.472	416.911	385.415	437.987	381.516	405.833	447.564	447.405	439.612	432.385	452.687	416.093	438.642	332.39	355.048	336.006	324.06	329.1	288.902	351.612	364.646	304.599	237.672	797.74	699.938	581.915	647.61	696.56	666.849	697.317	655.979	838.242	703.919	788.456	169.562	172.416	160.979	162.571	170.12	173.639	173.823	156.977	158.087	178.505	155.6	873.822	798.014	754.069	810.79	775.166	1151.87	861.528	795.831	843.95	790.467												107.488	227.377	268.673	272.879	389.836	132.944	232.314	250.842	272.59	364.944
sp	P61019	P61019	HUMAN	RAB2A	Ras-related protein Rab-2A	7112	1	1	1	6	9	11	7	9	7	6			6	17	80																				35.6146	41.5012	63.3673	59.2671	65.0359	56.6276	68.2961	59.5482	28.3461	22.3406	24.4556	18.1559	25.2928	36.1654	23.3913	31.5719	17.7449	24.3069	275.272	270.52	301.363	338.439	322.756	314.364	303.987	343.542	232.862	230.821	247.532	261.528	288.226	318.395	306.041	316.238	311.264	276.249	5.76715	5.8819	5.37758	6.03325	5.05147	5.99866	6.17818	6.28706	5.97908	4434.57	4127.63	4247.49	4880.08	4124.94	4446.55	4238.09	4082.66	4066.7	1675.78	1623.48	1844.24	1601.36	1781.88	2012.66	1664.19	1577.44	1755.07	2271.14	2143.98	2000.15	2465.6	2430.62	2422.79	2193.32	2095.87	2082.06	976.207	852.496	834.22	944.233	875.779	910.369	990.308	986.846	892.924	909.158	1631.91	1494.24	1552.82	1547.73	1603.11	1601.36	1725.53	1364.89	1829.01	1555.7	1825.54	706.029	765.634	850.841	796.782	850.997	760.643	885.425	829.094	813.44	813.766	797.276	1018.88	856.118	946.716	979.088	922.096	1267.85	970.97	865.055	888.281	776.208
