## Supplementary Code 1 for "Inferring differential subcellular localisation in comparative spatial proteomics using BANDLE": HCMVdegredationdata.xlsx (part 7 of 14)

### Sheet: Data (continued)
Database	Uniprot-l	Uniprot-s	Species	Gene Symbol	Description	Sort order	Isoforms	PM1 peptides	PM2 peptides	WCL1 peptides	WCL2 peptides	12h Deg peptides	18h Deg peptides	24h Deg peptides	Medium 0-6h peptides	Medium 0-18h peptides	Heavy 0-6h peptides	Heavy 0-18h peptides	Block1 peptides	Block2 peptides	Total peptides																				PM1 Mock1	PM1 Mock2	PM1 24h_1	PM1 24h_2	PM1 48h_1	PM1 48h_2	PM1 72h_1	PM1 72h_2	PM2 12*	PM2 Mock1	PM2 Mock2	PM2 6h	PM2 12h	PM2 18h	PM2 24h	PM2 48h	PM2 72h	PM2 96h	WCL1 Mock1	WCL1 Mock2	WCL1 24h_1	WCL1 24h_2	WCL1 48h_1	WCL1 48h_2	WCL1 72h_1	WCL1 72h_2	WCL2 12*	WCL2 Mock1	WCL2 Mock2	WCL2 6h	WCL2 12h	WCL2 18h	WCL2 24h	WCL2 48h	WCL2 72h	WCL2 96h	RNA Mock1	RNA Mock2	RNA Mock3	RNA 24h 1	RNA 24h 2	RNA 24h 3	RNA 72h 1	RNA 72h 2	RNA 72h 3	Deg12 Mock	Deg12 Mock MG	Deg12 Mock Leu	Deg12 CMV	Deg12 CMV MG	Deg12 CMV Leu	Deg12 CMV*	Deg12 CMV* MG	Deg12 CMV* Leu	Deg18 Mock	Deg18 Mock MG	Deg18 Mock Leu	Deg18 CMV	Deg18 CMV MG	Deg18 CMV Leu	Deg18 CMV*	Deg18 CMV* MG	Deg18 CMV* Leu	Deg24 Mock	Deg24 Mock MG	Deg24 Mock Leu	Deg24 CMV	Deg24 CMV MG	Deg24 CMV Leu	Deg24 CMV*	Deg24 CMV* MG	Deg24 CMV* Leu	Block1 Merlin	Block1 UL16/UL18	Block1 RL10-UL1	Block1 RL11-UL11	Block1 UL2-11	Block1 UL/b	Block1 US1-11	Block1 US18-22	Block1 US29-34A	Block1 irrad Merlin	Block2 Merlin	Block2 UL16/UL18	Block2 RL10-UL1	Block2 RL11-UL11	Block2 UL2-11	Block2 UL13-20	Block2 US1-11	Block2 US12-17	Block2 US18-22	Block2 US27-28	Block2 US29-34A	Mock 0h Medium	Mock 2h Medium	Mock 4h Medium	Mock 5h Medium	Mock 6h Medium	CMV 0h Medium	CMV 2h Medium	CMV 3h Medium	CMV 4h Medium	CMV 5h Medium	CMV 6h Medium	Mock 0h Medium	Mock 6h Medium	Mock 9h Medium	Mock 12h Medium	Mock 18h Medium	CMV 0h Medium	CMV 6h Medium	CMV 9h Medium	CMV 12h Medium	CMV 18h Medium	Mock 0h Heavy	Mock 2h Heavy	Mock 4h Heavy	Mock 5h Heavy	Mock 6h Heavy	CMV 0h Heavy	CMV 2h Heavy	CMV 3h Heavy	CMV 4h Heavy	CMV 5h Heavy	CMV 6h Heavy	Mock 0h Heavy	Mock 6h Heavy	Mock 9h Heavy	Mock 12h Heavy	Mock 18h Heavy	CMV 0h Heavy	CMV 6h Heavy	CMV 9h Heavy	CMV 12h Heavy	CMV 18h Heavy
sp	Q8WUD1	Q8WUD1	HUMAN	RAB2B	Ras-related protein Rab-2B	7113	1	1	1	4	18	12	15	16	7	6			10	20	110																				35.2892	34.4157	49.367	46.8584	42.5334	41.1026	54.419	48.0607	17.4139	65.6754	54.2642	69.7233	84.172	126.232	70.0471	56.9133	69.6322	88.406	315.154	281.69	375.997	381.219	361.224	344.265	343.93	373.713	635.44	636.484	654.77	694.491	693.563	773.199	753.823	724.621	686.918	628.196	1.3145	1.46621	1.47583	2.94842	3.22863	2.95179	3.40186	3.45659	2.64031	2922.79	2860.66	2703.08	3260.94	2703.55	2956.17	2987.25	2835.91	2793.77	2562.61	2276.31	2429.39	2265.52	2441.54	2723.14	2440.08	2374.91	2508.54	2880.89	2740.1	2608.32	3045.57	2833.29	2944.07	2930.7	2677.55	2620.46	1443.68	1524.38	1625.34	1376.67	1407.94	1441.06	1505.48	1630.38	1524.89	1752.14	1636.31	1522.36	1551.64	1606.38	1622.02	1614.94	1664.81	1408.67	1845.01	1591.21	1821.85	615.501	730.414	768.108	776.439	774.642	712.24	774.839	770.101	730.844	782.777	745.786	1325.91	1279.82	1228.08	1336	1216.75	1397.91	1267.37	1154.03	1185.95	1093.54
sp	Q15771	Q15771	HUMAN	RAB30	Ras-related protein Rab-30	7114	1		1		4		2	2		2			1	6	18																				0	0	0	0	0	0	0	0	73.4399	41.3671	35.2019	55.1887	47.111	36.005	48.1321	76.9861	53.4441	37.805	0	0	0	0	0	0	0	0	191.914	197.396	202.466	184.856	229.804	199.917	286.151	341.759	244.26	204.41	1.51898	1.67725	1.61061	0.758296	0.638283	0.741777	0.713128	0.647717	0.680342	0	0	0	0	0	0	0	0	0	674.617	292.981	388.875	464.557	362.561	443.841	444.129	435.032	422.875	443.841	458.458	434.188	407.891	400.38	358.822	383.339	374.632	369.113	207.967	206.235	212.604	200.806	206.995	203.21	216.239	226.288	220.99	323.502	504.584	488.231	471.522	484.921	489.292	459.001	498.924	409.797	533.377	555.557	543.241												600.046	597.089	503.854	566.838	549.626	682.356	587.754	557.318	606.463	569.329
sp	Q13636	Q13636	HUMAN	RAB31	Ras-related protein Rab-31	7115	1		1	1	9	8	4	4	6	5			6	8	52																				0	0	0	0	0	0	0	0	22.4523	24.5146	23.7404	37.1153	39.0371	54.8521	30.8031	18.3391	26.7488	25.9427	83.003	88.866	117.396	133.9	112.495	115.326	110.708	73.1305	340.98	392.909	344.342	388.379	395.224	410.682	386.431	365.232	310.136	255.92	1.57012	1.41875	1.49965	1.70244	1.7385	1.81817	1.19005	1.0479	1.12273	1216.43	1324.75	1145.02	1382.85	1026.26	1280.36	1270.75	1019.63	1199.19	1547	1579.63	1647.5	1621.62	1449.92	1681.46	1591.96	1376.51	1618.84	925.28	945.628	909.941	1056.43	983.742	1028.39	981.892	990.408	974.004	1276.24	1260.49	1358.98	1224.09	1476.17	1515.02	1265.16	1558.05	1211.99	1763.66	876	777.232	808.916	858.352	907.329	796.788	974.69	798.043	885.276	779.086	946.758	738.2	737.764	760.745	768.072	750.988	703.838	774.587	743.753	712.376	696.924	737.683	1087.63	994.995	937.132	1016.39	930.893	1354.96	1065.48	1003.89	1028.75	1013.83
sp	Q13637	Q13637	HUMAN	RAB32	Ras-related protein Rab-32	7116	1		2	4	13	10	14	11	8	13			7	9	91																				0	0	0	0	0	0	0	0	100.951	128.786	137.143	147.472	142.779	175.061	122.475	94.9468	150.329	128.012	238.88	199.289	149.291	234.453	183.664	221.755	235.895	244.734	336.815	372.985	408.857	389.105	361.416	394.855	366.073	336.517	345.258	353.948	5.2454	4.46156	5.1811	5.93089	7.90606	6.88061	13.0845	11.3963	11.6115	2481.44	2202.13	2478.03	2451.28	2176.38	2389.45	2433.37	2146.75	2350.99	2768.84	2521.22	2859.98	2749.48	2556.73	2633.92	2569.65	2445.71	2744.88	1672.59	1500.71	1578.64	1595.75	1571.33	1507.94	1540.68	1549.87	1487.5	1163.7	1348.07	1219.95	1154.24	1135.83	1211.99	1193.92	1218.13	1195.5	1430.45	1508.59	1471.37	1292.19	1396.77	1464.2	1426.45	1505.37	1273.2	1644.41	1576.88	1537.45	450.533	487.445	379.996	449.276	405.847	419.031	420.773	439.557	455.503	442.895	423.597	3205.26	3294.66	3051.77	3225.61	3216.33	3929.7	3324.37	3184.68	3385.58	3375.08
sp	Q14088	Q14088	HUMAN	RAB33A	Ras-related protein Rab-33A	7117	1				1	1	2	1					1	6	12																				0	0	0	0	0	0	0	0	0	0	0	0	0	0	0	0	0	0	0	0	0	0	0	0	0	0	15.6359	16.9504	24.5003	16.6361	14.9284	38.5415	53.2583	53.0431	58.5896	51.8146	0.00970095	0.0209578	0.0104924	0.0969755	0.101958	0.041753	0.0766711	0.0913183	0.0713495	61.8674	94.404	57.759	60.5011	70.0936	70.6972	59.2434	84.3995	66.5336	521.936	732.733	546.812	624.864	648.633	675.104	460.903	560.45	503.077	101.441	103.069	102.268	109.12	104.719	124.245	107.186	108.454	109.08	111.414	133.455	119.801	131.71	99.7573	67.1349	116.722	97.0704	109.708	39.4648	642.932	619.734	603.946	616.031	651.89	653.185	685.134	602.074	730.356	644.849	713.708
sp	Q9H082	Q9H082	HUMAN	RAB33B	Ras-related protein Rab-33B	7118	1			2	4	1	4	3	2	3		1	3	2	25																				0	0	0	0	0	0	0	0	0	0	0	0	0	0	0	0	0	0	96.6219	102.65	117.891	110.182	141.48	126.013	161.898	190.411	118.341	127.622	122.646	135.611	152.744	208.468	180.474	186.719	209.321	243.907	1.76114	1.58235	1.6378	1.40247	1.17889	1.36959	2.41742	2.448	2.80447	25.2474	27.9117	27.9355	27.445	27.2286	29.0396	24.4842	26.7977	27.7146	712.41	720.907	792.496	770.141	825.651	845.148	688.879	608.967	749.159	641.229	597.275	655.537	760.2	743.262	751.779	537.735	553.971	599.026	542.182	483.948	491.756	607.826	545.977	477.906	606.667	508.796	510.424	392.839	149.377	159.911	167.21	157.54	187.893	180.091	189.843	132.504	204.439	164.986	176.199	305.505	278.519	337.661	293.954	321.789	312.78	325.365	297.4	317.944	304.727	329.273	704.196	621.008	551.173	609.947	588.576	880.777	715.249	641.479	668.123	623.435												46.3243	124.397	162.02	215.003	340.495	59.4965	122.543	170.052	248.516	439.202
sp	Q9BZG1	Q9BZG1	HUMAN	RAB34	Ras-related protein Rab-34	7119	2	3	6	5	12	13	10	11	7	12			16	28	123																				63.1555	69.5691	79.3785	74.4886	93.4629	75.3309	104.682	81.0267	438.962	285.969	267.559	466.054	363.66	316.815	374.601	498.376	412.673	264.386	367.48	385.272	430.385	448.039	482.282	452.328	443.608	467.849	475.277	470.426	483.588	496.386	516.949	480.779	533.226	639.663	628.477	477.99	5.16738	4.01086	4.51804	1.54658	4.80586	2.59694	3.91283	2.97097	3.41367	2004.55	2038.7	1922.35	2154.28	2032.47	1978.98	1988.41	1917.71	1943.05	1949.43	1906.69	2016.42	1798.8	1979.15	2008.11	1917.48	1773.79	2079.52	2032.78	2043.08	1961.69	1889.24	1945.78	1965.98	1927.23	1888.97	1855.68	2224.3	2293.49	2449.54	1970.23	2156.66	2147.49	2459.2	2461.32	2362.38	1898.06	3416.64	3275.23	3304.38	3452.63	3561.33	3566.27	3861.54	3136.53	4311.63	3794.6	3889.47	595.376	664.127	728.747	734.26	733.554	607.692	808.23	739.233	731.28	780.873	734.854	2915.97	2879.62	2647.48	2913.69	2892.05	3522.89	3068.77	2772.95	3001.5	2959.13
sp	P0DI83	P0DI83	HUMAN	RAB34	Ras-related protein Rab-34, isoform NARR	7120	2				2	1	3	1					6	4	17																				0	0	0	0	0	0	0	0	0	0	0	0	0	0	0	0	0	0	0	0	0	0	0	0	0	0	41.5396	50.1292	63.9611	41.7058	42.688	46.4111	53.0008	136.109	174.38	216.439										59.9491	70.508	64.6579	57.4299	62.2939	59.2905	50.3711	69.5663	58.2689	396.588	635.914	500.508	451.846	568.581	439.017	319.556	352.853	361.494	167.739	303.029	288.91	140.791	208.469	134.277	120.926	168.652	151.637	836.826	817.069	955.502	991.156	770.038	719.176	893.318	731.518	851.296	400.162	328.795	318.521	334.611	336.828	311.775	328.439	300.647	278.059	325.506	368.687	327.011
sp	Q15286	Q15286	HUMAN	RAB35	Ras-related protein Rab-35	7121	1		2	3	11	3	6	12	7	9		2	8	16	79																				0	0	0	0	0	0	0	0	71.9662	72.1473	79.1569	139.808	131.373	126.166	143.629	155.145	170.531	115.403	77.4534	85.7362	88.188	110.64	135.19	154	112.548	122.345	326.46	331.166	314.32	336.471	363.606	434.171	433.87	518.288	521.867	440.383	0.337712	0.33388	0.383838	0.294271	0.721912	0.498877	0.610725	0.581919	0.505188	875.091	841.354	857.508	1020.23	801.265	951.298	933.328	830.582	883.33	1367.41	1348.78	1460.41	1480.49	1462.35	1832.82	1486.32	1365.6	1471.34	1634.97	1616.14	1592.78	1834.71	1815.18	1863.04	1649.5	1666.22	1647.13	1562.01	1690.01	1675	1460	1525.6	1341.16	1498.66	1519.59	1573.03	1096.26	1642.02	1510.81	1524.78	1710.66	1682.21	1502.04	1581.09	1481.34	1549.69	1556.9	1774.89	377.12	437.418	384.679	441.729	390.815	411.206	398.223	448.265	373.424	421.681	373.857	1958.18	1643.49	1735.75	1876	1693.73	2327.54	1814.88	1632.04	1676.1	1708.1												29.8664	161.277	249.497	374.923	529.589	67.8597	227.297	323.084	452.811	985.577
sp	P57729	P57729	HUMAN	RAB38	Ras-related protein Rab-38	7122	1				4		1	2					3		10																				0	0	0	0	0	0	0	0	0	0	0	0	0	0	0	0	0	0	0	0	0	0	0	0	0	0	179.66	217.568	220.067	229.258	190.58	271.082	252.847	263.014	237.686	228.694	0.096875	0.0935115	0.115925	0.100079	0.139607	0.0709703	0.12625	0.0970124	0.117488	0	0	0	0	0	0	0	0	0	84.1101	103.906	105.013	106.951	106.52	106.537	95.0426	94.6442	97.7592	278.823	302.114	301.453	335.696	338.537	341.225	308.914	352.899	342.849	562.022	537.749	526.261	506.329	615.778	479.546	617.802	705.414	616.505	782.273	0	0	0	0	0	0	0	0	0	0	0
sp	P20336	P20336	HUMAN	RAB3A	Ras-related protein Rab-3A	7123	1			1	3				6	3			4	13	30																				0	0	0	0	0	0	0	0	0	0	0	0	0	0	0	0	0	0	11.3746	10.6244	90.2824	86.3224	132.663	139.118	138.435	141.359	41.0893	57.1913	59.2624	46.0235	51.5169	86.261	118.123	347.047	309.526	329.595	0	0	0.0190289	0.0251247	0.0616365	0.0567918	0.0347623	0	0.064699	0	0	0	0	0	0	0	0	0	0	0	0	0	0	0	0	0	0	0	0	0	0	0	0	0	0	0	634.77	601.131	594.891	613.405	610.356	553.03	739.867	602.42	611.729	243.439	1640.85	1494.28	1502.3	1625.44	1579.66	1624.62	1747.29	1583.57	1644.17	1758.01	1726.55	465.901	503.047	509.529	516.596	523.115	516.156	561.606	543.432	523.006	488.8	521.173	927.625	866.585	802.402	838.892	806.849	938.299	885.303	751.566	839.651	779.264
sp	P20337	P20337	HUMAN	RAB3B	Ras-related protein Rab-3B	7124	1	1	2	3	6	11	18	25	15	16			21	7	125																				28.858	30.6021	31.0758	24.4155	40.2418	47.1127	53.8376	47.145	174.903	113.672	117.093	119.452	117.968	107.365	111.189	138.975	102.568	69.784	228.079	178.309	209.992	216.985	282.243	281.959	350.842	385.959	262.102	372.974	358.664	383.529	278.249	410.4	234.29	322.106	327.06	385.957	3.65526	4.03539	4.0339	4.25118	4.70087	4.45637	6.32257	6.43258	6.51882	2574.35	2123.69	2411.9	2461.81	2117.33	2481.06	2515.29	2206.66	2389.03	4715.66	4043.76	4848.84	3834.46	3823.06	4274.16	4199.31	3967.83	4413.75	5151.69	5407.21	5331.13	5029.72	5171.52	4995.94	5007.17	5258.33	4953.04	4700.24	4382.15	4325.62	4449.55	4229.51	4651.52	4996.66	4402.26	4386.38	2795.83	593.581	538.331	544.448	554.057	553.758	528.178	688.197	559.526	606.245	543.749	609.14	1673.12	1569.56	1525.52	1508.42	1579.81	1645.79	1568.8	1489.93	1461.01	1588.21	1516.93	4533.69	3950.28	3915.88	4131.83	3949.66	5887.45	4449.3	4105.36	4248.31	4200.43
sp	Q96E17	Q96E17	HUMAN	RAB3C	Ras-related protein Rab-3C	7125	1	1	1	1	5	6	5	4					4	8	35																				22.0046	19.0568	17.3715	19.8349	22.3644	29.1412	29.5302	29.6997	71.3259	50.0649	58.0188	37.144	48.8334	58.0648	58.897	101.476	57.2641	51.3471	51.1728	40.8255	51.8618	58.6666	103.039	101.995	130.219	136.497	153.958	219.254	229.828	213.687	158.354	242.32	156.288	224.541	248.475	256.712	0	0	0	0.000660811	0.00162112	0.000497899	0	0	0.0025525	1466.5	1235.95	1305.07	1448.05	1220.86	1308.41	1401.59	1268.24	1277.44	1429.77	1157.3	1382.44	1168.34	1209.35	1496.4	1245.57	1286.1	1425.89	1042.22	934.323	984.686	952.281	892.378	876.867	962.34	889.023	899.141	952.161	892.588	875.626	917.823	836.031	842.861	1073.38	839.339	906.996	337.274	853.389	763.905	771.577	835.67	798.704	804.192	876.9	686.786	901.379	806.835	935.172
sp	O95716	O95716	HUMAN	RAB3D	Ras-related protein Rab-3D	7126	1				1	3	1	2	2	2			7	9	27																				0	0	0	0	0	0	0	0	0	0	0	0	0	0	0	0	0	0	0	0	0	0	0	0	0	0	8.75871	12.0259	12.4053	15.2274	7.84372	12.4688	17.6322	40.5797	56.376	48.7388	0.111187	0.0972263	0.103078	0.14366	0.234954	0.125334	0.313842	0.279103	0.184971	320.82	280.34	308.353	299.439	295.862	308.009	410.599	322.178	353.187	312.891	293.028	301.421	264.438	259.27	293.042	296.364	255.062	304.503	196.966	192.165	191.62	238.05	221.415	254.465	211.907	198.029	209.894	1026.04	1015.78	986.999	966.23	991.889	1167.68	1125.23	998.844	1040.49	798.021	1000.4	872.428	801.861	903.277	952.469	953.392	1088.58	760.009	974.976	973.979	1023.75	289.822	244.615	274.499	240.168	268.768	260.03	274.205	245.636	271.617	251.177	289.815	99.7305	82.6856	68.8639	78.9719	82.0895	127.049	92.313	89.0474	91.2977	79.2427
sp	Q15042	Q15042	HUMAN	RAB3GAP1	Rab3 GTPase-activating protein catalytic subunit	7127	1			18	18	30	22	23	20	28	1	2	23	35	220																				0	0	0	0	0	0	0	0	0	0	0	0	0	0	0	0	0	0	1415.7	1640.76	1492.77	1417.38	1601.67	1814.8	1470.76	1398.75	893.891	904.085	835.109	856.527	818.177	854.22	651.422	649.872	541.757	730.899	1.35252	1.46769	1.41147	1.56556	1.55051	1.61097	1.02486	0.94929	0.891035	6634.89	7127.38	7070.33	6108.96	7632.05	6553.65	6632.86	8049.46	6806.28	4353.18	4918.91	4476.32	4860.09	5098.79	4676.21	4844.06	5407.42	4655.6	3731.01	3948.45	3760.15	3785.44	3985.49	3992.01	4062.18	4285.2	4148.94	4921.46	4654.45	4564.34	4710.17	4555.65	4763.52	4298.56	4434.37	4919.63	4107.11	3807.91	4196.72	4236.14	3899.78	4166.5	3882.74	4015.7	4288.36	3245.74	3533.11	3475.09	2444.14	2501.55	2386.67	2434.31	2378.89	2484.46	2421.83	2533.85	2393.86	2443.53	2381.19	7495.71	7249.97	6623.22	6734.84	6456.37	7265.81	7445.45	7340.42	7182.33	6884.04	25.605	37.9123	45.818	53.9744	56.6374	22.8232	40.4265	46.5179	48.6023	59.9639	57.6403	22.7564	157.299	229.062	288.787	512.441	25.6479	146.825	220.091	263.204	410.104
sp	Q9H2M9	Q9H2M9	HUMAN	RAB3GAP2	Rab3 GTPase-activating protein non-catalytic subunit	7128	1			15	27	19	29	31	15	25		4	38	45	248																				0	0	0	0	0	0	0	0	0	0	0	0	0	0	0	0	0	0	959.019	1082.52	1192.27	1062.88	1549.93	1630.37	1367.56	1351.7	1244.24	1205.89	1154.54	1182.71	1098.39	1184.19	950.917	962.48	818.576	998.079	0.980302	1.02433	0.982074	1.4619	1.55252	1.46717	2.69417	2.72267	2.59454	4802.3	4744.78	4965.02	4705.69	5038.53	4900.81	4514.8	5309.03	4486.87	4193.95	4641.03	4465.2	4746.26	5137.76	4806.72	4773.32	4946.67	4436.18	6119.87	5654.01	5791.35	5891.14	5553.7	6092.91	6043.23	5935.48	6128.3	6676.26	6548.56	6470.56	6455.54	6267.34	6665.56	5801.44	5965.32	6802.78	5523.29	5732.63	5772.67	6049.49	5777.3	5818.14	5589.54	5386.23	6126.52	4755.76	4917.82	4986.31	1338.34	1338.37	1303.04	1324.55	1349.16	1380.84	1350.84	1347.14	1348.99	1379.95	1315.04	4247.11	4108.3	3904.62	4096.06	3928.09	4222.6	4083.96	4023.66	3923.63	3915.93												181.044	599.522	794	952.469	1586.51	348.458	623.792	826.025	931.199	1532.29
sp	Q8TBN0	Q8TBN0	HUMAN	RAB3IL1	Guanine nucleotide exchange factor for Rab-3A	7129	1						3	1	2	6			2	6	20																				0	0	0	0	0	0	0	0	0	0	0	0	0	0	0	0	0	0	0	0	0	0	0	0	0	0	0	0	0	0	0	0	0	0	0	0	0.0335048	0.0301597	0.0120795	0.0318981	0.0521688	0.0240341	0.022067	0.0735914	0.0513384	0	0	0	0	0	0	0	0	0	270.274	363.321	290.764	324.384	418.028	331.62	279.543	335.366	239.483	62.2561	78.1415	62.7031	63.979	85.3516	78.6678	60.9349	77.6158	62.8676	341.819	354.36	322.558	330.731	345.824	388.447	295.518	311.941	317.305	204.194	769.967	828.204	771.388	777.005	796.694	669.321	616.066	989.896	638.95	775.157	534.295	108.507	90.1607	111.403	86.3398	90.1697	108.092	107.275	97.8339	104.754	92.7583	93.4084	923.866	770.358	712.756	646.448	559.077	795.086	746.285	702.62	715.432	650.654
sp	Q96QF0	Q96QF0	HUMAN	RAB3IP	Rab-3A-interacting protein	7130	1												2	5	7																				0	0	0	0	0	0	0	0	0	0	0	0	0	0	0	0	0	0	0	0	0	0	0	0	0	0	0	0	0	0	0	0	0	0	0	0	0.0227612	0.00983461	0.00492365	0.156022	0.143534	0.186132	0.80052	0.711339	0.862142	0	0	0	0	0	0	0	0	0	0	0	0	0	0	0	0	0	0	0	0	0	0	0	0	0	0	0	210.7	185.017	199.478	204.857	179.464	237.63	155.496	164.415	202.387	94.1216	720.672	774.232	869.596	740.916	743.733	732.636	666.744	1000.87	702.37	721.46	648.104
sp	Q96S21	Q96S21	HUMAN	RAB40C	Ras-related protein Rab-40C	7131	1									1			1	2	4																				0	0	0	0	0	0	0	0	0	0	0	0	0	0	0	0	0	0	0	0	0	0	0	0	0	0	0	0	0	0	0	0	0	0	0	0	0.00963971	0.00347092	0.0139016	0.0137662	0.0262667	0	0.0190468	0.0302473	0.0295413	0	0	0	0	0	0	0	0	0	0	0	0	0	0	0	0	0	0	0	0	0	0	0	0	0	0	0	178.888	187.254	217.821	173.964	188.484	187.835	220.883	129.678	230.52	87.7956	165.421	142.325	133.087	139.317	137.432	151.019	151.521	145.261	142.191	167.683	146.62												111.688	71.679	70.4448	55.6928	39.1	111.843	65.7489	48.8761	61.8364	29.3983
sp	Q86YS6	Q86YS6	HUMAN	RAB43	Ras-related protein Rab-43	7132	1				1	1	5	5	1	6			2	5	26																				0	0	0	0	0	0	0	0	0	0	0	0	0	0	0	0	0	0	0	0	0	0	0	0	0	0	13.1548	14.2895	12.4265	13.2134	12.5482	20.4754	10.8719	14.6474	13.001	12.3275	0	0	0	0	0.00425116	0	0	0	0	327.675	350.521	334.324	289.578	272.954	309.524	366.259	310.368	387.601	1026.01	1133.64	1179.82	729.857	940.75	1031.69	1483.55	1519.83	1696.83	1123.73	1183.48	1096.53	1067.66	1020.29	1010.07	1585.87	1558.5	1547.79	425.28	445.337	410.804	397.907	432.622	392.685	431.171	519.022	459.651	655.079	585.015	541.516	493.465	532.807	573.847	595.475	621.415	548.208	681.319	610.413	614.553	195.254	193.835	232.242	215.5	227.405	197.664	228.767	232.746	237.742	205.448	220.825	1654.86	1325.59	1281.51	1344.15	1322.84	1920.17	1543.12	1354.5	1497.87	1251.58
sp	P20338	P20338	HUMAN	RAB4A	Ras-related protein Rab-4A	7133	1				5	2	3	5	1	3			4	9	32																				0	0	0	0	0	0	0	0	0	0	0	0	0	0	0	0	0	0	0	0	0	0	0	0	0	0	100.706	111.918	115.197	102.211	121.38	124.177	140.849	148.827	156.739	170.139	1.63119	1.59097	1.7802	1.73526	1.63829	1.80667	2.28448	2.27378	2.40351	586.775	586.371	592.842	703.52	620.074	637.832	557.925	660.002	637.932	589.497	526.453	593.746	556.701	620.113	752.834	558.801	552.671	592.203	746.685	668.279	708.834	855.798	768.642	826.834	740.578	685.879	731.672	792.59	830.291	889.394	799.487	844.679	1016.01	931.234	1059.56	896.88	613.721	675.6	663.371	685.431	607.305	617.023	657.711	779.559	686.512	983.314	701.792	760.82	116.506	143.39	123.011	140.405	136.812	154.786	144.274	142.216	133.746	130.999	142.319	503.344	475.571	506.861	505.095	492.812	609.058	524.737	461.935	518.325	492.639
sp	P61018-2	P61018	HUMAN	RAB4B	Isoform 2 of Ras-related protein Rab-4B	7134	1	1	2	1	7	4	5	7	3	2			8	16	56																				26.3392	28.2099	34.5651	35.9518	38.5347	42.2739	48.0761	40.2566	38.1681	68.3959	72.759	104.293	122.796	149.542	104.15	92.3049	106.002	127.543	27.0902	30.1434	46.1455	31.0638	44.1527	45.4535	25.342	39.516	171.686	172.656	185.639	199.835	190.007	223.21	215.837	204.663	213.716	216.998	0.0273935	0.0369879	0.0148142	0.0586797	0.0399874	0.00736886	0.0405944	0.116039	0.0629613	694.881	730.31	624.192	818.804	664.838	697.356	680.513	704.384	658.162	1083.68	1111.5	1138.59	937.976	1050.02	1166.54	1037.34	1057.97	1156.65	1881.02	1622.06	1734.66	1782.8	1732.57	1729	1828.81	1655.26	1802.75	1626.82	1732.18	1703.15	1621.62	1672.61	1506.09	1698.6	1797	1691.9	1855.91	1290.72	1278.66	1176.12	1314.45	1249.32	1292.46	1317.52	1096.64	1544.82	1255.26	1400.01	361.569	423.551	428.318	436.942	413.81	402.021	436.964	450.967	434.46	440.689	427.093	395.151	387.668	427.247	425.421	430.952	588.28	387.58	364.801	459.866	409.881
sp	P20339	P20339	HUMAN	RAB5A	Ras-related protein Rab-5A	7135	1		4	2	9	17	23	27	4	9			12	24	131																				0	0	0	0	0	0	0	0	197.959	137.604	146.981	168.705	181.491	253.608	284.88	295.816	230.55	180.813	179.332	155.183	159.133	189.566	153.568	185.182	137.428	142.779	280.527	283.659	311.244	309.29	329.529	397.448	416.932	360.162	356.781	254.579	4.76383	4.3167	4.09287	7.83195	6.96672	7.58559	6.9115	6.78832	6.87749	1254.75	1198.81	1284.47	1430.38	1217.91	1469.55	1251.95	1209.07	1239.05	2243.45	2061.21	2314.44	2475.56	2377.62	2903.83	2320.63	2021.14	2266.83	2201.63	2076.01	2274.17	2671.81	2583.28	2713.53	2154.86	2215.61	2314.73	1166.94	1275.67	1380.22	1238.98	1329.01	1300.03	1382.35	1509.41	1308.55	1118.41	1342.58	1217.77	1341.68	1341.64	1260.02	1285.74	1431.35	1273.11	1656.59	1352.69	1435.73	109.664	96.2505	116.165	103.508	108.455	103.926	124.23	105.185	119.074	112.721	121.946	1044.42	1023.89	1153.77	1130.68	1302.24	1260.3	1048.49	962.616	1194.42	1189.78
sp	P61020	P61020	HUMAN	RAB5B	Ras-related protein Rab-5B	7136	1	1	1	1	9	8	9	12	13	6			10	18	88																				29.237	39.0926	45.5195	40.3665	49.3197	45.3602	77.2348	67.3491	40.8447	21.6429	24.6101	39.3834	38.383	48.8132	46.0476	58.7681	44.672	54.7415	66.1248	53.434	44.2592	62.7546	51.8093	58.1024	75.5915	76.261	261.147	239.9	255.847	281.359	258.771	273.19	286.508	224.371	395.526	443.764	4.96803	5.93838	5.70844	4.00585	5.93318	4.55771	15.9373	14.9735	13.0394	763.763	658.359	726.334	728.659	687.982	718.346	758.009	672.298	768.075	1655.4	1660.37	1939.45	1562.48	1598.27	1735.47	1636.47	1449.98	1586.93	1506.81	1528.73	1753.44	1502.42	1489.12	1620.21	1408.59	1450.79	1588.22	1377.55	1489.5	1414.36	1638	1472.67	1266.42	1804.68	1654.93	1575.79	1182.93	1083.49	1089.37	1218.59	1121.24	1130.31	1167.94	1370.14	1081.08	1648.53	1177.56	1246.94	941.7	971.248	939.854	1009.73	990.945	966.832	973.945	924.757	959.89	1015.31	1017.47	715.852	620.255	634.91	678.812	680.949	743.159	678.864	611.694	688.469	583.297
sp	P51148-2	P51148	HUMAN	RAB5C	Isoform 2 of Ras-related protein Rab-5C	7137	1	1	6	6	25	33	39	42	36	22		3	65	30	308																				48.2525	51.5201	83.7749	72.6993	87.2641	78.2316	86.0126	74.9329	217.531	172.647	177.281	278.075	281.298	351.13	362.178	430.482	332.437	259.281	424.809	368.26	522.417	473.186	491.377	494.394	409.27	435.749	650.083	681.38	699.67	731.237	727.403	838.552	846.351	877.166	837.518	676.377	0.584379	0.622028	0.539786	0.670064	0.896628	0.693049	0.800673	0.770937	0.690198	4384.49	4058.17	4213.94	4593.21	3998.09	4492.78	4390.99	3981.77	4368.86	4713.71	4431.74	4680.89	4359.69	4710.73	5430.28	4574.83	4647.2	4811.56	4790	4614.97	4724.63	5615.25	5236.13	5506.08	4901.61	4935.19	4929.36	5332.98	5804.73	5821.06	5863.51	5869.32	5771.89	5967.31	6316.57	5597.64	6078.61	2555.51	2402.46	2714.78	2782.48	2575.17	2560.07	2885.91	2535.95	3167.51	2696.97	2972.33	2404.77	2532.57	2450.55	2540.47	2522.14	2382.6	2587.45	2540.99	2503.76	2497.62	2496.37	3539.89	3002.11	3465.27	3483.27	3355.54	3671.67	3352.89	2944.89	3336.01	2741.72												120.696	312.47	528.682	606.213	1091.25	166.643	387.337	464.986	677.728	883.737
sp	P20340-2	P20340	HUMAN	RAB6A	Isoform 2 of Ras-related protein Rab-6A	7138	2		1	5	14	19	21	19	15	9			15	24	142																				0	0	0	0	0	0	0	0	10.7147	8.54903	8.64692	17.6386	20.4286	28.3655	31.188	36.761	27.0547	31.6735	578.472	564.438	606.659	650.048	459.283	492.031	443.734	473.613	392.617	400.566	420.121	465.387	496.257	535.053	493.963	496.993	556.205	524.907	2.02812	2.13081	2.19846	2.33504	2.27383	2.35659	2.27633	2.27911	2.16799	3786.22	3346.75	3577.55	4071.05	3364.17	3901.49	3543.59	3178.95	3548.74	2644.89	2344.5	2481.22	2489.1	2512.56	2691.59	2467.18	2473.39	2480.74	2949.94	2793.25	2925.99	3078.59	3032.06	3025.46	2893.69	2829.01	2891.26	2898.46	2882.09	2836.18	2724.27	2922.17	2529.36	3247.03	3092.61	2923.71	2756.78	1968.7	1860.39	1780.54	1805.16	1902.46	2113.15	2085.22	1959.41	2343.71	2031.07	2142.5	1518.45	1629.62	1834.18	1826.05	1792.94	1607.07	1918.77	1848.14	1809.87	1877.38	1795.45	2050.35	1870.23	1741.9	1848.07	1794.07	2673.81	2059.47	2012.57	1992.53	1828.66
sp	P20340	P20340	HUMAN	RAB6A	Ras-related protein Rab-6A	7139	2													5	5																				0	0	0	0	0	0	0	0	0	0	0	0	0	0	0	0	0	0	0	0	0	0	0	0	0	0	0	0	0	0	0	0	0	0	0	0	2.02812	2.13081	2.19846	2.33504	2.27383	2.35659	2.27633	2.27911	2.16799	0	0	0	0	0	0	0	0	0	0	0	0	0	0	0	0	0	0	0	0	0	0	0	0	0	0	0	0	0	0	0	0	0	0	0	0	0	165.105	199.36	174.128	170.703	171.407	208.836	243.019	174.47	241.525	218.72	212.923
sp	Q9NRW1	Q9NRW1	HUMAN	RAB6B	Ras-related protein Rab-6B	7140	1			1	3		1	1					6	6	18																				0	0	0	0	0	0	0	0	0	0	0	0	0	0	0	0	0	0	34.9531	33.5662	100.086	130.822	70.3989	65.7799	35.4159	11.3513	19.8875	24.2976	36.3171	27.3201	29.5435	62.6449	81.9793	144.387	327.879	389.175	0.0214964	0.0212852	0.0271252	0.161166	0.230114	0.192751	0.502608	0.492391	0.606064	0	0	0	0	0	0	0	0	0	142.645	114.443	111.151	272.295	247.822	343.482	103.38	146.465	316.975	71.4421	74.0381	68.8542	153.296	118.772	137.003	68.9736	82.7738	66.5967	960.335	1025.09	880.908	950.666	842.14	904.425	1030.59	818.488	930.75	675.819	568.476	604.222	542.918	590.748	565.054	567.818	627.698	558.96	599.859	573.535	579.059
sp	Q9H0N0	Q9H0N0	HUMAN	RAB6C	Ras-related protein Rab-6C	7141	1						1	2						2	5																				0	0	0	0	0	0	0	0	0	0	0	0	0	0	0	0	0	0	0	0	0	0	0	0	0	0	0	0	0	0	0	0	0	0	0	0	0	0	0	0.0595833	0	0	0.0824389	0.0785504	0	0	0	0	0	0	0	0	0	0	147.315	162.524	166.246	116.31	156.495	171.365	147.927	152.88	170.984	342.619	276.092	289.238	354.329	382.42	362.211	341.4	304.578	305.996	0	0	0	0	0	0	0	0	0	0	377.707	340.667	378.592	354.256	360.053	377.256	392.939	357.842	430.751	369.334	451.628
sp	P51149	P51149	HUMAN	RAB7A	Ras-related protein Rab-7a	7142	1	1	5	10	38	34	38	34	36	33		7	27	40	303																				60.6807	50.8165	109.344	103.833	99.4956	91.9642	105.177	94.1881	149.955	128.094	129.797	192.081	243.794	382.498	359.486	434.477	208.498	141.551	624.336	652.362	1288.4	1235.87	1116.86	1019.05	657.882	683.799	1309	1359.19	1408.6	1466.16	1523.4	1970.1	2134.4	2060.86	1566.95	985.678	2.24189	2.04358	2.1745	3.72209	3.75987	3.66199	1.50037	1.53852	1.30847	7535.96	8289.97	7757.73	8276.07	7421.64	8742.84	7966.66	7659.28	8063.91	8777.19	8567.17	8605.05	10362.4	9865.75	11706.2	8543.39	8745.59	9046.09	6805.02	6606.28	6744.53	8116.44	7536.38	8429.52	6626.31	6671.1	6766.51	4062.36	4502.98	4146.7	4208.82	4105.88	3309.59	3815.68	4224.52	3766.7	3964.45	3971.07	3585	3428.82	3556.2	3896.99	3732.35	3701.09	3541.4	3883.82	3937.47	4103.99	4900.92	4691.51	4799.3	4763.46	4784.53	4921.68	4871.26	4565.77	4502.72	4575.35	4638.56	10628.5	8777.98	9818.32	10310.1	9635.19	12477.3	9842.27	8869.72	9471.91	8701.29												723.316	1163.63	1392.51	1813.33	2601.12	945.741	1325.21	1608.64	1900.11	2903.41
sp	Q96AH8	Q96AH8	HUMAN	RAB7B	Ras-related protein Rab-7b	7143	1					1									1																				0	0	0	0	0	0	0	0	0	0	0	0	0	0	0	0	0	0	0	0	0	0	0	0	0	0	0	0	0	0	0	0	0	0	0	0	0.0431985	0.041478	0.0415315	0	0.0168156	0.00516463	0	0	0	29.642	29.7751	27.3358	30.563	30.8377	29.8491	28.2422	36.0227	29.5613	0	0	0	0	0	0	0	0	0	0	0	0	0	0	0	0	0	0	0	0	0	0	0	0	0	0	0	0	0	0	0	0	0	0	0	0	0	0	0
sp	P61006	P61006	HUMAN	RAB8A	Ras-related protein Rab-8A	7144	2		1		2	6	6	5	17	30	1	5	7	8	88																				0	0	0	0	0	0	0	0	17.6917	8.05859	10.8235	13.3432	10.753	12.9966	12.0448	22.6506	15.8828	14.2863	0	0	0	0	0	0	0	0	73.1749	81.2009	85.8067	76.7319	75.0188	80.5811	88.8959	91.4494	119.035	115.196	0.312059	0.337085	0.405023	0.478053	0.848105	0.616607	0.952907	0.801141	0.751144	705.715	660.033	735.835	804.985	627.681	773.581	666.61	595.093	677.705	1041.2	964.39	1096.87	1229.15	1105.98	1172.25	931.662	827.263	911.42	1243.81	1246.21	1294.46	1343.22	1334.28	1378.66	1124.25	1174.99	1203.09	1760.59	1590.07	1606.72	1857.39	1648.17	1686.1	1992.36	1606.24	1633.09	760.572	926.149	898.833	906.238	949.596	942.231	954.969	966.943	819.269	987.454	915.077	1008.95	2378.09	2514.84	2834.67	2711.97	2631.45	2467.19	2738.33	2645.1	2604.82	2596.89	2672.94	9926.56	9226.67	9671.68	10078.3	9469.29	10379.6	9351.41	8224.51	9042.24	8243.31	31.29	48.3945	63.7913	73.5779	84.6843	33.2374	54.3954	67.4252	78.6278	76.6613	95.599	423.884	989.871	1293.81	1720	2512.62	673.399	1202.27	1398.41	1610.81	2377.82
sp	P61006-2	P61006	HUMAN	RAB8A	Isoform 2 of Ras-related protein Rab-8A	7145	2		1	1	9	9	5	7					7	19	58																				0	0	0	0	0	0	0	0	68.936	52.4816	48.2437	91.6958	107.889	152.68	160.152	200.341	113.706	112.526	68.7369	61.663	169.389	123.995	152.982	103.504	65.8975	28.3897	337.188	353.492	351.527	403.945	394.062	441.457	439.833	467.986	511.397	439.673	0.312059	0.337085	0.405023	0.478053	0.848105	0.616607	0.952907	0.801141	0.751144	3540.75	3338.31	3299.6	3887.77	3241.93	3533.11	3710.78	3243.34	3424.65	2152.6	2194.2	2257.71	2448.48	2142.66	2457.65	1931.74	1827.93	2006.22	3045.28	3087.43	3019.52	3282.58	3232	3352.72	2784.27	2833.91	2842.07	1971.82	1839.26	1755.1	1998.54	1936.44	1753.49	2068.03	1953.19	1818.61	1341.99	2939.53	2833.39	2778.82	3013.57	2914.59	2879.94	3117.79	2449.71	3309.15	3021.89	3272.19
sp	Q92930	Q92930	HUMAN	RAB8B	Ras-related protein Rab-8B	7146	1				4	4	1	4	4	8		1	1	11	38																				0	0	0	0	0	0	0	0	0	0	0	0	0	0	0	0	0	0	0	0	0	0	0	0	0	0	252.679	190.655	224.654	261.63	259.606	253.835	340.076	255.612	332.604	199.744	1.58042	1.58686	1.61725	1.64886	1.36747	1.56837	1.19407	1.28883	1.40028	382.767	350.236	392.355	405.635	370.315	392.952	500.734	388.459	457.804	248.335	296.042	260.971	264.415	260.973	271.794	274.544	298.841	314.526	471.92	446.267	449.097	513.501	503.872	476.76	539.298	552.977	535.271	169.862	147.111	155.061	160.175	166.978	136.622	169.622	179.252	153.71	155.88	1758.51	1710.38	1489.23	1650.24	1716.23	1723.1	1862.87	1604.17	1971.17	1819.04	2015.07	365.805	305.172	330.027	311.956	364.255	288.606	328.963	299.223	348.105	317.782	357.912	1968.07	1753.85	1456.24	1693.64	1657.51	2309.73	1932.54	1776.02	1813.83	1718.55												75.708	136.822	148.543	197.262	261.818	97.2647	139.337	163.678	197.609	228.005
sp	P51151	P51151	HUMAN	RAB9A	Ras-related protein Rab-9A	7147	1			1	12	4	6	7	4	4			10	10	58																				0	0	0	0	0	0	0	0	0	0	0	0	0	0	0	0	0	0	120.641	94.4598	143.894	147.26	139.632	133.983	116.099	132.128	433.15	407.083	422.163	450.797	539.01	667.212	695.464	606.014	585.453	450.389	1.36143	1.0236	1.08978	1.28473	2.03811	1.41328	1.29167	1.23075	1.12483	402.065	432.94	416.875	453.261	407.672	422.421	505.168	405.068	547.222	1004.43	1085.25	1175.08	1256.47	1378.77	1771.93	1346.67	1448.69	1696.28	1053.78	1031.73	1006.62	1359.48	1264.57	1468.62	1389.78	1425.61	1448.77	1772.22	1943.43	1979.43	1713.44	1808.93	2246.56	1861.6	2073.02	1918.3	1547.53	1064.96	956.115	1023.54	982.939	1006.6	1028.17	1119.59	1029.11	1329.85	969.176	1117.89	359.908	427.159	502.495	466.367	501.496	396.548	553.934	521.203	539.982	487.337	504.491	457.484	411.922	396.262	396.02	394.222	540.016	450.384	414.149	396.12	310.153
sp	Q9UI14	Q9UI14	HUMAN	RABAC1	Prenylated Rab acceptor protein 1	7148	1			1	3	1	2	2	1				2	2	14																				0	0	0	0	0	0	0	0	0	0	0	0	0	0	0	0	0	0	123.047	126.919	106.027	100.053	92.5721	93.1813	78.0712	80.7275	134.39	143.938	135.372	162.19	140.383	151.617	130.421	133.64	125.319	112.801	0.94689	0.920544	1.4338	0.202834	0.884617	0.305657	1.02901	0.356536	0.783482	102.607	136.526	103.661	115.522	132.359	110.938	87.3137	125.162	98.6927	703.105	1181.41	718.621	751.955	1350.49	809.823	688.082	993.095	844.396	162.56	212.676	195.371	184.853	224.446	197.237	178.924	203.124	171.054	350.822	293.638	329.041	306.809	355.693	530.928	400.646	329.736	300.221	419.534	193.853	207.486	169.814	182.557	197.67	196.716	225.256	190.755	215.094	212.171	197.809	157.15	134.13	108.113	87.9937	78.9482	139.683	115.918	90.6627	95.5338	88.5852	78.4328
sp	Q15276	Q15276	HUMAN	RABEP1	Rab GTPase-binding effector protein 1	7149	1			8	10	20	24	23	17	29		8	21	28	188																				0	0	0	0	0	0	0	0	0	0	0	0	0	0	0	0	0	0	598.932	662.554	451.92	380.313	438.937	522.622	464.685	446.375	610.701	518.635	502.115	452.093	430.26	326.998	311.559	276.917	216.725	257.723	1.14945	1.03023	1.05433	1.99172	1.96574	2.02581	0.851682	0.879136	0.922386	3829.92	4275.6	4238.56	3336.34	4362.89	3768.85	3560.48	4553.74	3702.43	4387.28	4720.17	4137.81	4758.95	4993.98	4231.35	4207.92	4893	4030.31	4618.06	4862.95	4690.36	4308.41	4682.8	4519.2	4522.13	4971.53	4542.85	3330.97	3246.7	3140.89	3219.39	2985.34	3365.44	2765.17	3009.12	3328.47	3402.3	2643.65	2562.46	2787.2	2508.15	2483.32	2379	2397.89	3000.92	1999.72	2280.2	2012.33	2205.36	2161.42	2214.56	2148.37	2155.78	2220.39	2222.18	2120.29	2107.04	2076.47	2125.48	5393.94	5594.48	5355.75	5281.41	4990.65	5797.35	5399.41	5541.25	5287.09	5266.82												485.481	924.674	1150.03	1303.32	1743.38	676.722	983.915	1226.69	1407.39	1947.28
sp	Q9H5N1	Q9H5N1	HUMAN	RABEP2	Rab GTPase-binding effector protein 2	7150	1				7	16	8	13	9	5	1		13	14	86																				0	0	0	0	0	0	0	0	0	0	0	0	0	0	0	0	0	0	0	0	0	0	0	0	0	0	234.298	228.674	221.683	216.727	206.29	214.873	186.589	197.292	148.096	163.04	0	0	0.00432084	0	0.00933043	0	0	0	0.0220366	1472.05	1624.55	1503.54	1339.96	1773.05	1404.93	1457.83	1956.7	1507.62	1433.9	1434.04	1382.02	1369.83	1438.21	1195.33	1392.99	1558.48	1324.64	2146.72	2262.48	2177.06	1966.59	2213.48	2092.21	2188.24	2426.29	2260.54	1830.26	1848.14	1851.9	1789.74	1745.26	1642.77	1688.58	1766.25	1801.45	1672.68	1108.72	1177.73	1150.85	1031.93	1161.53	1110.2	1012.12	1374.26	935.392	1209.91	932.234	700.34	731.065	704.626	748.752	732.221	772.269	743.956	776.674	734.877	788.776	778.878	971.745	966.071	987.932	959.31	901.893	979.214	948.281	990.459	989.216	1019.22	70.7524	77.8008	87.1619	86.0647	83.7924	86.1908	95.8769	74.976	77.0039	88.2843	84.0733
sp	Q7Z6M1	Q7Z6M1	HUMAN	RABEPK	Rab9 effector protein with kelch motifs	7151	1			2	2	3	3	3	4	3			6	5	31																				0	0	0	0	0	0	0	0	0	0	0	0	0	0	0	0	0	0	171.295	203.076	136.088	117.546	138.562	141.952	155.863	168.649	75.2316	73.5548	73.989	61.9198	60.4645	61.9365	68.5106	76.259	75.9176	74.516	0.6219	0.527527	0.462181	0.446782	0.543573	0.496742	0.490008	0.380699	0.631381	114.413	136.728	120.016	105.477	141.123	106.088	111.265	135.058	112.267	691.973	830.704	657.748	700.352	826.19	586.035	658.96	727.982	620.876	823.838	877.232	843.889	743.85	841.398	734.545	753.986	796.171	766.001	823.276	789.854	796.235	881.706	865.23	919.204	801.668	797.958	890.759	809.19	333.649	308.591	339.087	352.822	304.742	358.297	308.267	387.185	295.985	379.316	282.018	290.829	301.883	307.207	305.508	291.652	305.731	277.257	297.648	290.761	286.389	297.807	577.666	541.47	592.074	569.08	531.09	633.42	548.433	545.844	490.9	477.715
sp	Q9Y3P9	Q9Y3P9	HUMAN	RABGAP1	Rab GTPase-activating protein 1	7152	1		1	2	13	22	25	25	21	32	1	4	13	23	182																				0	0	0	0	0	0	0	0	36.9026	24.8862	26.221	34.2036	33.2399	39.0167	34.4413	31.986	31.3497	70.5674	221.833	348.978	194.477	129.035	183.748	196.612	211.562	217.281	672.381	643.352	592.35	514.363	469.816	423.034	369.72	247.167	473.292	550.624	0.663827	0.73311	0.783951	0.546017	0.630031	0.610797	0.560804	0.529936	0.553509	4102.33	4356.08	4606.37	3180.18	5010.02	3597.82	4004.1	5396.65	4323.41	6744.95	6190.77	6355.31	4964.94	6819.47	4678.92	6469.97	7379.99	6127.03	4752.48	4685.61	4600.18	3526.95	4467.17	3740.69	4879.6	4924.37	4944.47	1539.73	1491.03	1875.07	1979.66	1679.13	927.883	1508.27	1388.87	1337	3371.47	2269.04	2054.77	2500.28	2942.99	2082.8	6623.65	1969.58	2133.29	2009.03	1782.05	1988.23	2452.62	2259.77	2375.44	2215.98	2317.48	2360.24	2386.62	2250.01	2445.47	2263.16	2292.97	7404.95	7127.06	6427.91	6592.14	6231.89	7585.18	7171.7	6758.75	6639.5	6460.5	20.6663	28.9634	51.2609	38.198	68.8469	21.9303	29.5049	43.599	53.9267	62.6243	54.0792	424.266	725.887	801.357	890.203	1074.34	566.613	797.52	856.439	942.119	1278.92
sp	Q5R372-3	Q5R372	HUMAN	RABGAP1L	Isoform 3 of Rab GTPase-activating protein 1-like	7153	2				2	3	6	7	3	5		1	3	8	38																				0	0	0	0	0	0	0	0	0	0	0	0	0	0	0	0	0	0	0	0	0	0	0	0	0	0	84.5791	88.8797	88.8698	68.3452	62.7517	52.4152	51.2069	40.693	51.2405	65.6256										261.733	291.818	294.54	231.955	345.797	247.828	275.498	409.045	296.456	1492.66	1642.09	1430.76	1368.74	1764.33	1262.39	1600.58	1889.73	1486.5	1495.16	1501.64	1459.34	1187.28	1408.93	1250.32	1561.12	1611.19	1589.33	337.363	276.921	259.689	289.258	272.748	247.991	226.397	214.644	299.664	268.275	652.91	758.471	805.871	734.728	668.818	1691.14	663.017	880.393	587.456	568.417	604.509	396.589	344.811	380.036	328.865	370.741	354.347	371.538	353.422	379.54	342.7	357.863	1088.32	1005.3	910.773	931.141	822.949	1141.77	988.226	997.95	868.759	759.589												73.0296	67.9207	74.2151	91.4343	124.296	28.8966	95.3221	79.1044	101.903	123.902
sp	Q5R372-5	Q5R372	HUMAN	RABGAP1L	Isoform 5 of Rab GTPase-activating protein 1-like	7154	2				1	1	2	1	5	2			3	3	18																				0	0	0	0	0	0	0	0	0	0	0	0	0	0	0	0	0	0	0	0	0	0	0	0	0	0	58.7301	52.4351	58.8754	69.2482	54.201	63.7482	67.6027	63.7854	66.2647	53.8989										50.9838	64.8213	73.5276	57.1697	71.5332	88.822	70.3345	91.5255	93.9887	197.259	251.602	211.797	251.19	341.863	221.228	241.829	295.766	208.116	79.942	96.1188	85.8217	72.4363	113.132	99.7744	93.9687	112.048	107.207	770.266	925.686	945.023	792.198	787.959	864.019	749.721	788.4	898.687	1009.27	357.427	335.322	415.394	408.56	353.854	694.58	331.296	404.085	325.799	318.337	307.359	381.238	357.224	385.253	381.719	389.417	392.568	373.219	378.483	408.744	382.962	377.692	148.875	159.499	137.957	149.969	139.835	160.898	149.348	144.535	172.069	175.816
sp	Q9UJ41	Q9UJ41	HUMAN	RABGEF1	Rab5 GDP/GTP exchange factor	7155	1			2	10	7	12	14	8	8	1	4	15	15	96																				0	0	0	0	0	0	0	0	0	0	0	0	0	0	0	0	0	0	93.7428	99.1316	102.605	80.6345	116.282	126.306	112.47	122.002	431.639	416.706	376.608	381.889	381.305	378.092	310.678	335.484	264.92	270.021	0.00495964	0.0042859	0.0139471	0.00849926	0.00695019	0.00960585	0.00587975	0.00746988	0.0127672	1117.44	1510.07	1130.02	1087.5	1502.62	1115.79	1000.13	1600.71	1063.87	1339.21	2053.39	1434.14	1555.03	2449.08	1485.58	1434.15	1916	1318.07	1820.36	2026.45	1815.54	1976.74	2546.7	2104.42	1700.92	1991.07	1837.64	2295.9	2352.64	2365.66	2207.59	2135.29	2317.26	2127.26	2183.45	2478.48	1876.22	1404.51	1342.15	1401.1	1304.63	1388.02	1238.08	1279.25	1515.29	1095.89	1300.55	1172.68	714.592	645.488	685.026	642.495	649.487	715.692	691.425	675.574	654.205	638.887	630.96	1835.03	1518.36	1419.32	1241.39	1164.27	1640.29	1591.04	1490.14	1446.05	1148.64	24.2895	30.5662	29.2302	42.2399	38.0816	26.4486	28.9958	35.3522	37.2939	38.3424	42.2233	240.272	531.753	555.533	605.104	810.181	287.94	511.912	657.003	718.879	961.024
sp	Q92696	Q92696	HUMAN	RABGGTA	Geranylgeranyl transferase type-2 subunit alpha	7156	1			1	1	5	8	5	5	7			11	20	63																				0	0	0	0	0	0	0	0	0	0	0	0	0	0	0	0	0	0	14.5524	16.8195	8.44952	9.06941	19.1436	19.5631	18.2379	23.9657	48.2774	43.372	41.0501	33.7899	27.0418	17.324	21.9115	23.5002	14.1069	51.2606	0.268881	0.156393	0.0894826	0.147685	0.289844	0.111276	0.326937	0.155758	0.0760613	534.688	635.535	577.09	492.125	649.115	520.722	531.764	802.651	594.271	1267.83	1522.69	1359.67	1416.58	1518.39	1347.48	1557.63	1920.75	1523.96	814.81	696.503	766.695	664.811	762.742	765.332	876.053	878.51	837.512	1382.67	1307.92	1377.22	1341.79	1193.51	1537.46	1054.21	1173.99	1419.19	920.578	1509.57	1703.84	1932.17	1670.99	1578.86	1741.29	1435.71	2521.71	1702.93	1698.82	1482.87	318.727	337.03	329.387	320.806	343.157	319.363	338.972	301.274	324.343	347.081	341.864	841.713	800.224	860.278	815.107	788.033	799.228	862.358	783.405	814.301	709.499
sp	P53611	P53611	HUMAN	RABGGTB	Geranylgeranyl transferase type-2 subunit beta	7157	1			1	1	2	4	3	2	3			2	3	21																				0	0	0	0	0	0	0	0	0	0	0	0	0	0	0	0	0	0	103.936	137.614	120.866	109.893	121.283	165.716	166.277	158.147	15.8016	18.3467	15.8207	15.4066	12.6393	14.4426	10.2631	14.6872	9.51395	23.2121	11.4365	10.7471	11.4481	27.8388	24.2489	26.3827	19.5726	18.9485	19.6745	365.655	442.898	394.996	336.503	449.628	335.166	312.136	494.462	341.129	881.59	738.981	789.229	918.617	801.481	840.549	734.028	752.253	741.255	581.24	585.698	595.017	577.82	546.135	581.803	557.574	591.726	567.596	464.472	399.049	374.055	411.206	351.307	437.475	334.262	310.154	408.165	192.004	270.299	281.223	225.486	253.662	225.547	291.471	198.34	325.709	246.969	278.772	206.79	134.374	128.489	155.651	136.117	139.64	151.892	163.113	134.368	147.222	154.12	158.838	603.961	554.578	543.654	497.595	454.277	582.275	616.594	519.482	502.602	469.373
sp	P47224	P47224	HUMAN	RABIF	Guanine nucleotide exchange factor MSS4	7158	1			1	1	1	3	2	1				2	3	14																				0	0	0	0	0	0	0	0	0	0	0	0	0	0	0	0	0	0	23.1873	23.9101	19.7596	14.8456	19.5418	22.3835	31.399	22.6374	36.5375	29.1827	29.4446	29.7317	27.3779	25.0728	23.2675	22.3065	17.113	23.1655	1.41135	1.1434	1.26754	1.85354	2.41338	2.07454	2.14127	1.54207	2.13167	51.3736	53.7065	49.7081	57.3478	53.6742	50.7716	51.8754	61.0775	45.5665	387.1	422.566	407.592	468.406	408.606	447.587	433.954	485.822	388.32	233.31	205.993	234.862	237.516	251.733	243.199	241.86	238.772	253.628	234.321	239.923	232.801	219.815	202.956	233.712	163.476	216.162	242.79	180.268	480.519	479.668	526.614	458.186	484.265	507.142	414.922	545.106	481.197	464.468	450.723	38.8806	39.7547	61.2353	43.7886	52.7509	64.2069	64.5609	57.3102	51.9861	52.9679	57.7579
sp	Q9UNT1-3	Q9UNT1	HUMAN	RABL2B	Isoform 3 of Rab-like protein 2B	7159	1				1	1	1	2	3	4				2	14																				0	0	0	0	0	0	0	0	0	0	0	0	0	0	0	0	0	0	0	0	0	0	0	0	0	0	64.8173	56.2443	45.8456	47.6297	32.3279	30.1197	34.228	19.2383	15.1328	20.7405	0.18252	0.214302	0.188829	0.101994	0.278016	0.222009	0.219517	0.179283	0.131324	487.32	527.348	470.494	530.872	624.468	555.706	453.502	571.353	494.44	151.783	196.772	142.066	147.092	192.239	142.367	154.145	197.646	152.55	373.727	329.582	319.483	275.817	366.013	301.856	313.288	335.925	343.31	0	0	0	0	0	0	0	0	0	0	266.811	306.313	283.877	278.795	274.411	276.772	249.727	351.954	275.004	303.101	232.117	264.312	301.964	318.583	305.319	287.431	288.915	338.662	330.266	334.427	316.996	286.774	993.588	1032.15	903.824	861.793	842.873	1008.73	1009.51	1019.73	1008.14	1016.82
sp	Q5HYI8	Q5HYI8	HUMAN	RABL3	Rab-like protein 3	7160	1			2	5	6	6	7	3	3			8	9	49																				0	0	0	0	0	0	0	0	0	0	0	0	0	0	0	0	0	0	143.74	114.552	210.033	172.699	230.492	203.083	240.165	237.418	162.501	146.735	179.209	168.304	188.342	195.859	227.971	249.358	314.984	268.761	1.38478	1.52536	1.41401	1.61653	1.42563	1.7498	1.26457	1.37215	1.3485	3061.49	3128.04	2955.94	3499.48	2928.3	3254.31	3176.87	2868.37	3003.56	1632.74	1316.7	1386.88	1548.06	1341.53	1467.02	1351.99	1435.09	1523.69	1021.82	1183.72	1120.51	1112.79	1106.62	1076.89	1072.36	1077.28	959.131	1455.2	1451.68	1477.91	1498.76	1414.72	1569.22	1633.21	1487.7	1431.9	1075.4	680.322	663.661	703.873	693.569	719.317	657.713	737.213	602.703	752.337	668.573	681.961	399.242	424.224	410.332	419.498	404.635	443.457	397.625	408.062	380.18	406.136	370.277	1549.99	1354.56	1560.85	1551.29	1412.68	1502.21	1386.81	1338.6	1340.51	1227.01
sp	Q3YEC7-2	Q3YEC7	HUMAN	RABL6	Isoform 2 of Rab-like protein 6	7161	1	1		1	5	7	7	7	1	14		1	6	12	62																				15.0983	13.9696	23.033	23.3081	26.1755	20.2368	16.4217	22.9413	0	0	0	0	0	0	0	0	0	0	127.203	134.881	90.8504	84.2401	116.936	128.848	128.523	152.283	416.546	432.845	356.863	347.126	285.227	211.869	199.643	160.048	137.361	204.684	0.0265397	0.0240442	0.0268531	0.0330102	0.0549874	0.0414534	0.0930368	0.0660834	0.0676893	1594.69	1353.49	1596.88	1106.38	1458.77	1096.65	1389.25	1565.52	1353.94	2306.05	2041.48	2159.23	1913.03	1665.32	1567.61	2413.97	2299.85	1936.69	1663.12	1426.18	1580.78	1286.99	1191.81	1307.6	1634.35	1494.48	1660.68	1141.39	999.461	1025.22	934.79	879.482	1130.04	838.893	1011.2	1143.24	1046.17	834.622	929.919	960.664	796.988	774.853	760.146	727.766	1104.19	642.084	721.61	633.209	68.8565	69.0141	65.0451	67.2951	72.6745	64.2869	78.8007	62.9225	64.3346	70.6101	76.5159	3047.4	3047.23	2948.5	2884.88	2915.16	3174.23	3175.68	3294.88	3065.43	2874.1												180.053	135.875	250.668	240.401	258.931	202.051	144.62	150.948	161.933	151.095
sp	P63000-2	P63000	HUMAN	RAC1	Isoform B of Ras-related C3 botulinum toxin substrate 1	7162	1	2	6	5	7	15	34	36	16	23	1	5	9	13	172																				124.72	113.057	86.8951	90.7362	90.9542	67.7093	64.6829	54.2644	469.156	482.591	441.409	611.305	492.62	358.471	336.837	295.121	312.616	217.545	626.454	586.832	364.543	412.934	283.886	327.729	284.135	264.798	500.06	477.221	440.724	451.933	449.645	321.565	332.465	243.668	238.771	233.141	14.0214	14.064	14.3835	14.3522	18.764	15.7102	19.0403	18.1176	18.063	3222.48	3073.22	3070.03	2445.86	2894.48	2500.34	3173.05	2944.44	3110.78	10388	9475.71	9977.86	7732.98	8447.41	7453.12	9454.38	8695.94	9982.12	9088.55	9268.29	9295.55	6223.79	7498.25	6592.22	8927.18	9048.32	9470.77	1726.12	1858.29	1704.77	1686.77	1650.76	1778.37	1599.19	1731.45	1811.89	2939.32	2192.38	2141.34	2198.07	2062.2	2219.6	2468.91	2246.02	2591.12	2210.43	2205.06	2090.61	1629.83	2351.31	2127.86	2423.96	2262.9	2089.24	2020.77	2434.15	2124.87	2286.6	2183.67	6857.44	6394.62	6273.45	7327.44	7379.4	7283.77	7015.29	5157.08	6298.52	5760.26	121.251	135.074	134.938	137.835	155.219	125.992	110.876	109.809	128.657	132.731	143.226	296.715	562.321	1012.86	1357.86	2091.74	326.812	564.974	575.14	818.433	1226.32
sp	P15153	P15153	HUMAN	RAC2	Ras-related C3 botulinum toxin substrate 2	7163	1			2	3	1	2	2	1				4	3	18																				0	0	0	0	0	0	0	0	0	0	0	0	0	0	0	0	0	0	105.297	80.8315	72.8123	72.3967	135.578	113.644	103.358	120.176	97.3504	114.846	124.637	121.508	103.667	106.726	83.4576	91.2657	88.9636	77.434	0.133691	0.187736	0.122909	0.0954599	0.0858677	0.0575406	0.132077	0.113263	0.110619	68.88	64.9985	75.1187	57.8164	64.4683	54.1239	66.7906	56.7175	73.2554	699.442	679.063	693.41	515.901	568.996	483.954	646.9	592.3	643.951	316.992	308.31	335.949	210.97	275.86	212.696	283.085	279.191	308.801	675.248	599.052	493.868	512.095	510.388	293.63	480.6	555.149	689.098	689.182	265.766	226.711	231.045	210.062	257.428	333.454	258.384	249.583	263.535	211.952	305.421	44.2377	44.0275	35.3875	39.4037	46.5097	36.2224	41.0979	42.3581	46.4525	49.3746	43.7974
sp	P60763	P60763	HUMAN	RAC3	Ras-related C3 botulinum toxin substrate 3	7164	1			1									1	2	4																				0	0	0	0	0	0	0	0	0	0	0	0	0	0	0	0	0	0	43.1197	34.2264	31.3663	32.6131	40.3291	46.7853	45.1528	51.1141	0	0	0	0	0	0	0	0	0	0	0.0497118	0.0536984	0.0537676	0	0.290265	0	0.0982237	0.187181	0.182812	0	0	0	0	0	0	0	0	0	0	0	0	0	0	0	0	0	0	0	0	0	0	0	0	0	0	0	301.872	268.265	288.84	297.925	285.492	318.63	251.98	240.884	291.179	175.532	796.379	752.575	768.702	756.4	764.445	801.623	752.447	750.483	816.872	845.663	800.727
sp	Q9H0H5	Q9H0H5	HUMAN	RACGAP1	Rac GTPase-activating protein 1	7165	1			4	13	6	8	8	19	16			18	19	111																				0	0	0	0	0	0	0	0	0	0	0	0	0	0	0	0	0	0	127.317	91.1377	199.246	184.712	374.044	356.417	338.072	316.447	400.123	604.437	624.379	745.627	460.62	727.033	494.904	597.333	445.598	326.641	2.76532	2.39558	2.50478	2.31014	2.35804	2.17024	2.12334	2.07044	2.14378	417.865	549.562	497.791	474.821	512.83	593.178	315.209	500.143	514.103	1614.17	1493.98	1820.26	1760.98	1346.02	1719.69	895.549	845.903	1022.34	932.637	1243.32	1135.14	1062.13	1072.31	993.011	566.551	802.512	714.569	3025.56	3272.96	3389.9	2874.06	3951.72	4122.97	3312.56	4093.35	3154.71	3948.76	2589.92	2499.59	2298.63	2615.06	2862.88	2149.78	2900.34	2286.98	2895.3	2948.36	2805.65	2109.81	1741.22	1960.04	1543.85	1635.88	2235.21	2034.95	1819.78	1785.87	1633.15	1522.9	7918.49	5426.13	4632.03	5570.31	3891.05	9330.07	5894.17	4583.14	4247.06	4781.97
sp	P63244	P63244	HUMAN	RACK1	Receptor of activated protein C kinase 1	7166	1	6	7	54	69	78	74	54	47	50		5	85	101	630																				180.691	157.797	497.787	470.703	501.176	399.099	262.712	284.718	245.957	184.027	175.416	285.835	441.571	797.679	731.693	971.644	527.308	464.572	3084.64	3045.93	3733.96	3875.8	4764.51	4590.96	4770.49	4858.45	2360.47	2559.66	2671.79	2590.29	2630.11	2814.54	2660.67	2747.45	2199.16	2152.37	6.833	7.8268	9.52331	3.02891	6.72101	4.08325	5.84443	5.71985	4.72204	18022.6	16049.2	17101.4	18933.4	15450.8	18160.7	17472.5	15748.1	16220.5	14142	12524.2	13847.7	11490.7	13720.2	15419.8	13996.5	12897.2	13963.2	10060.3	8695.85	8527.38	10619.4	10036.1	10456.3	9767.59	9213.76	9144.31	14195.3	14245	13734.6	13951.7	14146.1	12236.5	13712.7	14318.9	12621.4	11978.7	9098.22	10162.9	8707.59	8970.33	9166.19	9477.93	9191.66	8350.31	9331.05	9245.44	9598.92	3605.23	3850.54	3910.74	3857.62	3850.33	3712.75	3855.55	3995.19	3908.81	3830.02	3748.52	10916.1	9735.87	11521.9	10294.9	10112.7	9225.85	10025.9	9838.26	9733.05	7733.16												424.326	853.005	1127.69	1329.18	2135.66	487.739	895.859	1128.85	1369.16	1831.8
sp	O60671	O60671	HUMAN	RAD1	Cell cycle checkpoint protein RAD1	7167	1				3	1	2	1	1	1		1	2	3	15																				0	0	0	0	0	0	0	0	0	0	0	0	0	0	0	0	0	0	0	0	0	0	0	0	0	0	79.0754	106.986	109.785	113.563	81.8291	118.719	106.377	112.086	93.7347	126.706	6.94313	7.52012	7.46917	6.51232	5.90377	6.16368	5.42839	5.04919	5.34372	51.1768	72.4962	55.7039	57.1622	62.9023	63.8838	53.3159	75.2873	58.7099	193.297	126.663	157.156	123.482	123.387	124.251	167.671	157.42	121.442	105.012	123.003	98.242	127.495	135.026	121.667	92.6947	137.173	108.312	107.101	128.206	119.631	133.266	164.333	163.974	156.307	135.703	124.129	93.2854	235.953	221.34	208.37	258.331	230.379	188.385	211.413	209.441	207.619	242.266	199.58	77.9892	65.2547	62.2303	59.7674	58.4234	66.0263	71.6943	69.362	61.5015	65.6873	66.3466	84.3396	71.9437	63.9066	64.691	47.1237	73.3623	63.2062	57.6234	66.3551	42.5889												40.3191	62.7163	71.5792	62.9508	105.005	49.7918	60.5886	61.2604	75.9122	94.1563
sp	O75943	O75943	HUMAN	RAD17	Cell cycle checkpoint protein RAD17	7168	1			1	7	3		3	3	2			3	5	27																				0	0	0	0	0	0	0	0	0	0	0	0	0	0	0	0	0	0	55.0602	54.2883	72.229	76.4112	90.3761	75.5694	88.9714	58.5932	160.604	187.155	222.125	197.398	175.648	218.936	216.487	253.734	274.056	350.54	0.00281832	0.00608868	0	0.00402476	0.00329122	0.00303252	0.0111373	0.00530597	0	185.641	190.366	165.105	153.595	185.505	164.117	164.889	170.703	162.235	0	0	0	0	0	0	0	0	0	523.357	511.034	559.503	488.473	516.852	498.429	546.492	504.515	582.869	221.663	237.895	237.009	217.93	241.168	249.378	239.929	231.177	218.26	229.551	636.449	630.179	662.209	654.162	637.898	598.864	626.219	594.031	639.658	640.066	620.135	233.846	211.717	225.092	215.61	216.653	232.683	219.228	223.034	235.19	223.062	227.121	309.138	317.676	280.362	278.689	281.444	566.622	334.741	318.732	321.692	343.387
sp	Q9NS91	Q9NS91	HUMAN	RAD18	E3 ubiquitin-protein ligase RAD18	7169	1			2	5	1	2	1	1	1			6	9	28																				0	0	0	0	0	0	0	0	0	0	0	0	0	0	0	0	0	0	44.6109	38.9309	99.374	75.325	255.306	211.909	287.707	304.103	105.495	133	145.522	150.178	101.381	136.51	133.192	231.224	229.678	264.412	0.189963	0.205932	0.200307	0.323786	0.369729	0.361913	0.745301	0.717838	0.678548	28.7514	29.3252	25.7281	27.1028	27.217	22.6489	15.5052	32.0073	26.5813	503.831	681.324	530.68	631.908	524.487	613.047	309.023	362.784	303.095	289.187	338.914	271.692	258.447	287.941	239.195	183.567	243.218	172.828	1006.54	1039.99	1026.66	1085.69	1024.35	1059.82	1049.71	1034.86	1095.24	595.648	963.185	931.204	899.304	988.045	931.712	747.602	906.322	850.513	944.03	966.242	859.794	209.761	179.641	198.466	180.055	173.806	224.116	182.746	208.171	195.243	188.398	163.97	193.112	139.405	133.895	126.008	129.575	225.859	158.296	141.47	138.427	160.403
sp	O60216	O60216	HUMAN	RAD21	Double-strand-break repair protein rad21 homolog	7170	1			5	16	16	18	17	11	23		3	20	34	163																				0	0	0	0	0	0	0	0	0	0	0	0	0	0	0	0	0	0	227.865	229.56	389.038	416.488	401.815	386.686	353.8	359.125	447.802	484.735	515.472	588.873	581.671	721.719	752.489	748.209	740.777	594.792	19.9005	19.2218	18.4267	24.1144	22.2457	22.6294	17.51	18.3199	18.7971	2062.21	2295.53	1841.01	2397.32	2166.68	2335.47	1913.35	2040.23	1926.95	2961.83	3447.15	2837.8	3355.42	3740.49	3501.81	2816.19	2824.08	2588.81	2020.87	2581.01	2026.24	2657.35	2982.28	2560.67	1921.98	2213.17	1901.84	2200.65	2243.67	2348.71	2309.3	2314.08	2220.01	2289.86	2226.95	2167.44	1994.76	2919.08	2728.74	2840.5	3068.93	2939.36	2787.59	2913.98	2587.54	3135.35	2958.43	3141.66	967.95	875.582	790.135	813.758	776.466	957.945	821.31	835.95	805.74	777.268	767.722	4725.35	4143.58	3724.91	3489.13	2848.05	4798.84	4124.27	4244.11	3765.83	3489.68												124.374	307.181	406.529	394.81	593.605	128.281	343.129	369.915	506.785	701.791
sp	P54725	P54725	HUMAN	RAD23A	UV excision repair protein RAD23 homolog A	7171	1				4	3	6	4	4	5			4	10	40																				0	0	0	0	0	0	0	0	0	0	0	0	0	0	0	0	0	0	0	0	0	0	0	0	0	0	84.2845	89.803	86.0253	86.7586	74.51	74.3862	70.2262	79.8642	53.1727	64.6796	0.609411	1.0319	1.24701	0.0705634	1.42333	0.319003	0.488154	0.372103	0.272563	632.421	670.356	601.83	544.542	657.288	508.493	602.891	693.931	603.555	1039.54	1259.5	1059.86	1158.68	1170.48	1101.71	1107.58	1223.47	1146.17	582.114	608.047	593.982	511.951	590.496	568.015	601.098	629.733	599.852	433.978	434.128	408.603	541.395	393.444	412.772	327.91	380.081	384.031	426.54	972.356	1007.04	1139.66	1083.54	968.771	890.169	873.057	1084.45	847.25	846.852	852.401	577.118	553.421	621.577	530.074	568.297	714.133	640.124	553.49	549.599	524.327	611.213	1288.83	1231.56	1165.57	1050.61	1035.38	1103.91	1306.96	1197.36	1240.26	1119.58
sp	P54727	P54727	HUMAN	RAD23B	UV excision repair protein RAD23 homolog B	7172	1		1	9	17	18	18	16	12	16		1	21	17	146																				0	0	0	0	0	0	0	0	24.0841	15.5726	18.4662	28.2056	43.7393	77.8894	99.919	164.978	71.3759	27.0992	1380.27	1402.52	1334.81	1425.1	964.587	1029.96	770.223	782.555	694.818	633.694	613.053	656.229	550.334	504.058	595.13	511.557	463.741	390.425	7.38055	7.53187	7.21922	10.9208	10.1882	10.7237	3.79167	4.09519	3.53331	5535.83	6405.01	6054.34	4783.01	6570.07	5284.58	5651.34	6325.08	5496.39	5277.21	5516.93	4983.1	5578.3	4615.06	4565.57	4766.96	4874.7	4831.03	3228.62	3202.86	3274.45	2975.6	3014.73	3019.45	3084.38	3355.45	3159.3	3245.3	3155.24	2729.66	3655.68	2916.46	2481.51	2304.54	2801.05	2753.42	4347.84	1971.59	1988.78	1761.57	1914.41	1815.31	1728.08	1525.21	1966.2	1639.64	1842.67	1608.65	1655.44	1312.56	1279.56	1269.31	1205.5	1523.33	1183.32	1129.76	1156.37	1145.71	1223.91	4660.03	4608	4505.43	4235.97	3903.33	3935.68	4180.27	3931.43	3882.61	3691.08												139.319	257.137	294.073	287.089	453.61	154.424	269.854	310.05	350.363	505.88
sp	Q92878-2	Q92878	HUMAN	RAD50	Isoform 2 of DNA repair protein RAD50	7173	1			21	38	45	57	53	30	60		2	72	77	455																				0	0	0	0	0	0	0	0	0	0	0	0	0	0	0	0	0	0	1637.47	1738.83	2120.78	2090.97	2122.69	2104.86	2213.21	2144.63	1554.13	1641.45	1656.75	1781.21	1722.61	1908.48	1941.7	1866.69	1815.87	1785.61	1.56762	1.6059	1.7508	2.80036	2.69955	2.78682	2.12946	2.291	2.36546	10450.3	10639.5	10137.6	10832.5	10391.6	10761.2	10938.1	9559.66	10294.9	9781.64	9874.43	9761.47	11004.2	10165.7	10741.1	9926.49	8995.19	10427.5	10726.8	10886.4	10702.8	11001.5	10947.3	11249.3	10684.3	10292.9	10458.3	13244.6	13198.3	12877.2	13576.9	13297.2	12448.7	12908.1	13441.3	12995.9	11724.5	8841.91	8220.18	8120.15	8871.2	8389.74	8082.71	8479.71	7819.43	8392.4	9052.36	8970.64	2885.17	2821.64	2940	2862.21	2828.35	3238.46	2868.44	2884.47	2763.55	2856.65	2822.89	12955.9	13464.1	12209.6	12322.8	11735.7	13052.4	13042.7	13509.5	13193.5	13125.2												71.3641	159.227	147.23	145.601	183.649	78.9644	124.855	135.149	134.316	214.611
sp	Q06609	Q06609	HUMAN	RAD51	DNA repair protein RAD51 homolog 1	7174	1												1	3	4																				0	0	0	0	0	0	0	0	0	0	0	0	0	0	0	0	0	0	0	0	0	0	0	0	0	0	0	0	0	0	0	0	0	0	0	0	0.286797	0.177027	0.232647	0.507082	0.51434	0.536366	0.425004	0.559227	0.47084	0	0	0	0	0	0	0	0	0	0	0	0	0	0	0	0	0	0	0	0	0	0	0	0	0	0	0	62.2746	42.3539	48.8088	90.8733	55.6215	97.9945	89.6409	50.4142	95.4909	2.41516	128.716	118.623	122.537	132.99	133.197	117.212	128.328	138.326	120.741	148.629	120.555
sp	Q96B01	Q96B01	HUMAN	RAD51AP1	RAD51-associated protein 1	7175	1									1					1																				0	0	0	0	0	0	0	0	0	0	0	0	0	0	0	0	0	0	0	0	0	0	0	0	0	0	0	0	0	0	0	0	0	0	0	0	0	0	0	0	0	0	0	0	0	0	0	0	0	0	0	0	0	0	0	0	0	0	0	0	0	0	0	0	0	0	0	0	0	0	0	0	0	0	0	0	0	0	0	0	0	0	0	0	0	0	0	0	0	0	0	0	0												123.193	61.4737	39.7774	32.9804	25.3046	129.691	56.0221	47.0363	35.2206	20.5629
sp	O15315	O15315	HUMAN	RAD51B	DNA repair protein RAD51 homolog 2	7176	1													3	3																				0	0	0	0	0	0	0	0	0	0	0	0	0	0	0	0	0	0	0	0	0	0	0	0	0	0	0	0	0	0	0	0	0	0	0	0	0.00478968	0.00441294	0.0063994	0.00563294	0.00756748	0.00636635	0.00807203	0.0100782	0.0077708	0	0	0	0	0	0	0	0	0	0	0	0	0	0	0	0	0	0	0	0	0	0	0	0	0	0	0	0	0	0	0	0	0	0	0	0	0	137.248	154.299	158.533	166.345	159.28	146.205	154.46	139.001	149.183	153.299	137.839
sp	O43502	O43502	HUMAN	RAD51C	DNA repair protein RAD51 homolog 3	7177	1				1									1	2																				0	0	0	0	0	0	0	0	0	0	0	0	0	0	0	0	0	0	0	0	0	0	0	0	0	0	28.4542	46.8795	43.2237	54.763	34.5547	56.5219	54.3893	50.3063	35.6596	29.6144	0.357609	0.244648	0.296535	0.638363	0.577697	0.532289	0.435728	0.432007	0.482199	0	0	0	0	0	0	0	0	0	0	0	0	0	0	0	0	0	0	0	0	0	0	0	0	0	0	0	0	0	0	0	0	0	0	0	0	0	102.671	75.7815	54.5967	88.6585	73.759	77.9368	65.3366	63.395	62.1441	106.468	76.3831
sp	O75771-8	O75771	HUMAN	RAD51D	Isoform 8 of DNA repair protein RAD51 homolog 4	7178	1								1						1																				0	0	0	0	0	0	0	0	0	0	0	0	0	0	0	0	0	0	0	0	0	0	0	0	0	0	0	0	0	0	0	0	0	0	0	0	0	0	0	0	0	0	0	0	0	0	0	0	0	0	0	0	0	0	0	0	0	0	0	0	0	0	0	0	0	0	0	0	0	0	0	0	0	0	0	0	0	0	0	0	0	0	0	0	0	0	0	0	0	0	0	0	0	27.6739	32.9236	30.0521	31.3865	29.3357	31.2253	29.7401	25.6399	30.8476	29.8128	26.3191
sp	Q9Y4B4	Q9Y4B4	HUMAN	RAD54L2	Helicase ARIP4	7179	1				2	1	10	7	3	2		1	4	5	35																				0	0	0	0	0	0	0	0	0	0	0	0	0	0	0	0	0	0	0	0	0	0	0	0	0	0	45.971	54.0284	66.8101	64.3127	61.9128	97.7713	109.835	72.5882	62.1356	55.7535	0.308765	0.316144	0.319815	0.630528	0.910243	0.765108	0.737261	0.770652	0.721226	25.5924	29.3895	19.1402	25.4135	23.9916	24.192	21.2378	22.8758	22.6363	1814.52	1821.43	1629.63	1940.4	1984.34	1886.27	1610.67	1589.99	1510.93	1230.13	1236.23	1183.9	1259.86	1216.79	1237.81	1114.82	1188.75	1223.72	497.152	553.77	526.924	504.705	537.843	733.312	613.174	516.131	551.537	469.497	472.972	447.025	434.504	432.534	466.098	440.963	435.251	426.394	468.271	477.365	465.861	180.701	188.621	208.32	177.278	200.514	226.698	196.833	205.341	211.257	228.279	193.725	368.234	376.731	300.741	283.593	267.746	401.965	354.315	313.524	339.256	288.244												3.79777	18.2095	29.6289	35.7239	54.9449	7.73259	19.3048	20.4462	32.592	66.3475
sp	Q99638	Q99638	HUMAN	RAD9A	Cell cycle checkpoint control protein RAD9A	7180	1				2	2	1	3		1			2	3	14																				0	0	0	0	0	0	0	0	0	0	0	0	0	0	0	0	0	0	0	0	0	0	0	0	0	0	55.9798	71.5019	69.0194	74.6699	79.7307	94.1592	94.7549	104.517	116.133	151.79	0.00159247	0.0120413	0.0103344	0.00227416	0.0297549	0.00856753	0.0503442	0.0419734	0.0351375	316.307	265.407	280.457	295.893	254.316	291.021	326.463	243.418	294.131	244.995	233.149	226.583	302.506	267.511	317.712	293.71	269.202	288.821	392.907	315.29	323.37	434.319	436.71	425.173	417.213	425.194	392.394	61.7962	74.4401	66.838	60.8278	84.5994	65.9272	81.1611	70.5671	68.2261	35.1286	330.29	311.151	309.525	317.374	333.192	298.607	314.031	296.891	310.15	313.029	293.676												143.751	140.013	141.786	124.572	142.081	129.866	140.555	130.921	141.117	118.509
sp	P78406	P78406	HUMAN	RAE1	mRNA export factor	7181	1			4	15	20	25	17	13	15			37	27	173																				0	0	0	0	0	0	0	0	0	0	0	0	0	0	0	0	0	0	241.905	215.325	245.378	276.02	340.226	332.173	338.815	339.721	666.127	635.859	705.073	760.858	696.014	793.146	865.922	896.17	1058.15	865.368	0.577588	0.525654	0.570603	0.837825	1.25341	1.04233	0.880638	0.873349	0.944951	3569.79	3952.54	3613.14	3993.48	3962.5	4121.39	3732.43	3894.71	3788.53	4090.36	4229.43	4040.08	4869.18	4761.43	4381.65	4195.06	4019.47	4000	2664.5	2748.61	2665.26	3038.29	3301.01	2992.3	2543.27	2682.39	2653.66	5053.5	5292.09	5385.53	5218.16	5132.1	5181.15	5298.18	5305.82	5203.29	3563.42	2279.32	2150.85	2264.99	2427.5	2300.96	2234.72	2305.09	2150.76	2380.82	2291.96	2435.74	885.278	861.345	855.539	910.315	898.829	902.686	939.2	859.702	838.923	879.685	890.474	1954.73	1911.98	1897.21	1926.53	1925.75	1948.92	1958.71	2149.15	2020.35	2109.31
sp	Q6H3X3	Q6H3X3	HUMAN	RAET1G	Retinoic acid early transcript 1G protein	7182	1											1			1																				0	0	0	0	0	0	0	0	0	0	0	0	0	0	0	0	0	0	0	0	0	0	0	0	0	0	0	0	0	0	0	0	0	0	0	0	0	0	0	0	0	0	0	0	0	0	0	0	0	0	0	0	0	0	0	0	0	0	0	0	0	0	0	0	0	0	0	0	0	0	0	0	0	0	0	0	0	0	0	0	0	0	0	0	0	0	0	0	0	0	0	0	0																																	104.686	270.408	292.773	347.726	495.931	120.949	291.518	389.578	474.246	714.787
sp	P04049-2	P04049	HUMAN	RAF1	Isoform 2 of RAF proto-oncogene serine/threonine-protein kinase	7183	1				1	6	2	6	3	7				1	26																				0	0	0	0	0	0	0	0	0	0	0	0	0	0	0	0	0	0	0	0	0	0	0	0	0	0	27.1913	31.6063	30.1981	30.1728	25.5568	25.1708	23.6979	19.9687	19.4902	20.1075	1.43965	1.4142	1.46764	2.19223	2.26453	2.26626	2.23164	2.12039	2.26395	263.227	297.225	285.985	157.095	275.683	167.887	252.102	318.938	259.092	507.903	731.327	719.595	353.599	529.474	342.844	512.384	723.884	695.816	792.664	787.892	749.195	531.405	649.868	513.094	761.761	821.419	782.339	0	0	0	0	0	0	0	0	0	0	51.5934	58.5298	100.465	59.9474	68.2107	69.9321	74.1297	107.78	69.3629	60.1085	66.7234	222.466	216.483	215.84	213.276	221.864	203.015	238.757	226.3	233.361	223.764	206.319	1964.27	1917.5	1611.85	1680.8	1541.26	2074.09	1787.19	1623.45	1423.42	1232.87
sp	Q7Z5J4	Q7Z5J4	HUMAN	RAI1	Retinoic acid-induced protein 1	7184	1			4	21	10	18	21	9	10		4	24	37	158																				0	0	0	0	0	0	0	0	0	0	0	0	0	0	0	0	0	0	190.095	189.9	218.565	210.654	289.197	281.512	267.599	287.836	571.706	646.882	694.259	647.502	586.212	865.914	970.999	1153.55	1197.14	974.025	0.0148011	0.0117246	0.0192104	0.00986392	0.0253507	0.0180495	0.0233959	0.018577	0.0181434	754.361	868.886	731.988	817.816	694.172	780.143	691.823	710.484	687.79	2516.72	2990.5	2522.92	3054.33	2815	2954.1	2401.9	2570.62	2301.7	2068.45	2575.71	2089.48	2667.33	2616.23	2464.16	1885.69	2222.81	1798.49	3577.31	3684.27	3847.43	3534.56	3735.3	3296.71	3816.33	3773.89	3830.94	2459.55	3264.32	3125.17	2876.15	3235.5	2985.53	3116.06	2784.97	2930.13	3266.35	3287.48	3550.79	742.4	705.424	712.097	706.424	726.025	819.737	765.973	741.68	710.341	690.561	708.206	1315.19	1314.44	1201.83	1202.01	1048.59	1356.8	1231.32	1288.68	1184.53	1223.63												138.249	241.899	271.756	302.303	351.928	158.526	227.918	283.93	278.172	402.882
sp	Q9P0K7-2	Q9P0K7	HUMAN	RAI14	Isoform 2 of Ankycorbin	7185	1	1		32	28	61	94	77	44	73		14	60	51	535																				48.1585	48.2276	57.5506	64.8088	43.2501	40.8299	18.9199	25.8755	0	0	0	0	0	0	0	0	0	0	3243.77	3323.3	2704.75	2756.74	1997.58	1950.03	1763.91	1740.53	1286.76	1182.95	1189.06	1194.35	1191.57	1078.73	1184.03	858.021	838.095	639.838	3.36728	3.10873	3.09937	1.99472	1.81627	1.87224	2.00418	1.87542	2.17124	13844.5	12697	13844.8	11855.6	12338	12404.4	13929.7	12195.8	14050.9	19257.6	20319.2	19397.1	16997.9	15381.3	15981.7	18798.3	18667.4	18801.5	17033	17365	17054.2	14432.8	14035.2	14722.3	16492.2	16859.8	16907.4	10494.4	10592.8	10426.6	10411.5	11973	8884.79	11184.2	12472.5	9924.24	18047.9	5437.39	5122.45	5001.98	5117.7	5372.11	5323.51	5234.15	4852.49	5335.08	5126.06	5210.14	4442.89	4354.49	4361.76	4325.99	4389.47	4405.24	4342.86	4448.27	4484.55	4530.53	4403.97	15775.7	15789.9	15182.8	14617	14035.7	15720.6	15668.8	16067.1	15542.4	15632.2												617.643	1479.3	2091.53	2592.09	3875.07	843.271	1411.75	1674.16	1898.7	2632.45
sp	P11233	P11233	HUMAN	RALA	Ras-related protein Ral-A	7186	1			3	6	7	4	7	6	15		2	7	16	73																				0	0	0	0	0	0	0	0	0	0	0	0	0	0	0	0	0	0	170.371	166.178	307.626	307.362	351.321	346.7	276.853	274.712	261.82	278.857	281.574	283.301	300.965	322.352	312.582	478.374	524.003	459.114	0.883419	0.901886	0.858798	1.58185	1.45103	1.59459	3.97007	3.73717	3.4772	2015.69	2007.9	2058.49	1878.25	1782.6	1943.89	1999.45	1656.41	2025.46	1416.29	1618.46	1527.03	1377.06	1694.97	1823.62	1399.98	1341.06	1669.44	2311.19	2118.01	2206.79	2121.34	2128.7	2376.45	2250.32	2015.83	2203.7	2008.66	1843.28	1669.37	1998.18	1808.06	1785.27	1973.53	1730.82	1771.71	1176.47	1239.81	1275.49	1110.77	1146.4	1296.27	1275.31	1354.25	1002.48	1333.83	1311.12	1357.85	676.858	658.907	686.184	658.799	680.78	750.775	696.149	641.051	651.553	628.246	677.891	4307.1	3972.91	4402.34	4368.6	4180.43	4352.8	4128.66	3812.91	4027.94	3524.97												41.2858	114.279	143.53	219.562	373.421	50.117	121.601	144.566	190.122	419.424
sp	P11234-2	P11234	HUMAN	RALB	Isoform 2 of Ras-related protein Ral-B	7187	1		1	8	10	12	31	26	14	20			23	35	180																				0	0	0	0	0	0	0	0	95.4897	111.058	106.368	137.739	140.377	118.172	116.699	131.492	118.469	80.8966	705.816	598.934	844.124	972.164	942.608	991.359	872.717	832.365	296.81	314.96	327.723	337	339.693	358.259	342.516	391.296	409.742	328.801	3.65179	3.26777	3.36844	3.54929	3.50536	3.75762	3.80248	3.85289	3.69823	3076.72	2922.31	3037.6	3089.31	2784.04	2939.09	3238.17	2746.77	3270.43	7029.7	7412.12	7408.76	6923.78	7369.88	7363.02	7384.42	6870.97	7640.99	5574.63	5656.64	5554.76	5581.86	5561.46	5484.55	5516.62	5437.86	5441.39	4699.25	4681.73	4677.25	4643.35	4555.67	4432.23	4786.01	4567.03	4892.95	3531.53	6579.38	6367.94	6124.89	6545.2	6623.52	6487.87	6963.21	5774.74	7097.27	6750.3	6917.55	2136.8	2142.57	2143.1	2129.05	2162.74	2048.29	2221.08	2094.61	2189.79	2040.99	2068.87	7430.91	7117.54	6766.43	6835.38	6576.59	7283.84	7108.66	6494.95	6657.37	6146.4
sp	Q15311	Q15311	HUMAN	RALBP1	RalA-binding protein 1	7188	1			5	6	4	6	3	6	4			3	8	45																				0	0	0	0	0	0	0	0	0	0	0	0	0	0	0	0	0	0	296.562	295.465	292.392	274.28	359.007	319.972	352.941	308.004	204.261	209.751	204.58	207.004	211.363	212.24	213.551	196.504	224.685	234.014	0.727586	0.766176	0.749579	0.885219	0.968338	0.938149	0.550147	0.405584	0.470856	265.842	266.174	303.613	238.626	295.297	281.305	290.276	298.33	279.025	627.308	713.634	707.058	683.58	691.159	644.977	737.961	638.708	664.367	414.732	422.07	426.186	343.06	344.189	363.332	452.933	411.954	379.179	346.099	333.829	351.788	338.896	315.844	325.27	312.263	327.054	333.102	321.172	1143.01	1260	1268.19	1208.39	1161.84	1182.38	1200.17	1195.31	1305.65	1200.43	1326.36	561.556	586.47	655.569	606.583	673.518	626.503	646.513	636.667	696.043	670.127	712.584	376.051	350.584	330.973	347.242	306.413	373.077	372.737	376.008	358.124	342.121
sp	Q6GYQ0-6	Q6GYQ0	HUMAN	RALGAPA1	Isoform 6 of Ral GTPase-activating protein subunit alpha-1	7189	1			5	9	6	15	9	2	6			17	31	100																				0	0	0	0	0	0	0	0	0	0	0	0	0	0	0	0	0	0	206.845	226.858	317.947	349.835	603.915	655.475	919.654	904.726	289.564	270.966	302.174	286.103	288.179	323.31	385.832	512.997	803.636	846.898	0.0426019	0.0603352	0.0634848	0.187923	0.166387	0.160439	0.174898	0.165757	0.198444	629.321	721.689	662.711	618.382	686.743	684.439	622.168	706.244	656.101	1789.39	1952.68	1765.02	2348.91	2208.04	2335.78	1834.95	1814.45	1699.65	744.189	809.848	751.076	876.868	934.293	933.373	771.032	807.393	787.007	3833.07	3604.6	3402.05	3618.22	3353.44	3730.41	3726.06	3270.37	4009.81	1616.3	3464.24	3479.86	3703.58	3479.78	3497.48	3554.41	3461.08	3497.72	3389.97	3083.97	3604.19	126.616	116.508	132.589	131.802	125.109	122.045	134.527	128.611	146.227	131.611	130.956	1165.58	1182.57	1043.67	1083.91	1052.89	1214.96	1164.99	1153.97	1252.1	1240.37
sp	Q2PPJ7	Q2PPJ7	HUMAN	RALGAPA2	Ral GTPase-activating protein subunit alpha-2	7190	1				1	2	1	3	1	3			8	5	24																				0	0	0	0	0	0	0	0	0	0	0	0	0	0	0	0	0	0	0	0	0	0	0	0	0	0	34.0065	28.2737	30.983	44.7234	33.0033	36.836	38.0426	35.7893	36.0591	34.0636	0.022638	0.0304595	0.0236258	0.120807	0.148415	0.123074	0.0886743	0.0777623	0.092013	558.998	460.302	500.717	566.63	457.015	537.148	535.446	445.046	502.115	43.9769	50.3238	56.1042	92.1781	69.5536	72.6381	42.9411	47.9172	43.6324	308.098	308.711	320.705	349.094	367.691	352.838	320.847	286.561	296.448	1534.75	1630.05	1654.98	1514.9	1594.81	1588.95	1557.75	1619.14	1457.76	1010.47	369.206	360.433	399.409	349.644	361.186	351.129	339.049	335.334	363.601	352.571	377.943	113.099	103.289	104.711	97.3881	104.011	106.307	110.173	113.005	100.389	102.347	109.863	1118.51	1191.23	1131.17	1042.65	1012.5	1039.74	1176.79	1196.66	1144.84	1101.47
sp	Q86X10	Q86X10	HUMAN	RALGAPB	Ral GTPase-activating protein subunit beta	7191	1			2	5	4	10	9	2				5	23	60																				0	0	0	0	0	0	0	0	0	0	0	0	0	0	0	0	0	0	68.6106	72.1191	107.188	86.6752	189.519	161.988	229.412	216.605	106.614	89.9461	112.314	92.612	92.4183	105.803	128.974	198.843	318.577	364.748	1.59527	1.80942	1.78429	2.93275	2.99426	2.94891	3.6228	3.42688	3.52925	787.524	951.531	756.907	870.459	878.588	876.202	776.043	877.093	804.178	1270.79	1537.55	1236.81	1412.16	1718.28	1433.91	1313.05	1409.04	1317.38	1037.09	1084.08	965.119	1030.68	1215.72	1121.98	1009.29	1087.24	1065.09	1029.94	941.54	895.702	1000.15	966.717	953.332	1044.19	928.235	1051.42	597.825	2182.97	2418.96	2282.16	2219.24	2231.04	2243.28	2231.46	2202.79	2252.73	2191.69	2291.08	58.8768	57.9473	60.627	57.783	60.7482	66.1639	54.172	62.1832	64.568	60.1464	58.6559
sp	Q86X27	Q86X27	HUMAN	RALGPS2	Ras-specific guanine nucleotide-releasing factor RalGPS2	7192	1	2	5	2		4	7	8	7	7			3	1	46																				56.6895	34.0766	32.0999	131.457	185.825	25.4889	466.738	15.585	1405.76	47.5957	113.994	84.3334	57.6495	78.7818	1221.89	1462.22	597.447	84.8241	149.827	133.332	358.571	480.145	178.343	212.815	162.141	186.321	0	0	0	0	0	0	0	0	0	0	0.859415	0.892414	0.880165	0.946086	0.826196	0.937362	1.19691	1.24234	1.29248	379.264	515.105	397.492	126.196	487.82	164.478	312.82	610.137	335.41	1674.36	1331.59	1393.78	865.82	1126.38	837.329	1252.95	1439.81	1384.72	1872.57	1936.38	1825.06	796.871	1024.29	776.866	1845.34	1912.73	1867.19	322.278	329.162	354.357	354.108	322.069	388.724	326.647	386.264	344.321	500.511	62.6471	80.8452	80.263	70.3082	67.3049	56.5153	52.4998	96.2765	65.0482	59.9059	48.248	446.211	444.435	463.298	433.908	448.057	466.611	465.837	470.257	474.227	464.838	471.388	2056.94	2530.21	1842.86	1799.65	1743.87	2073.97	1745.33	1472.5	1303.02	907.387
sp	Q9UKM9	Q9UKM9	HUMAN	RALY	RNA-binding protein Raly	7193	1			7	17	27	26	27	16	33		5	22	27	207																				0	0	0	0	0	0	0	0	0	0	0	0	0	0	0	0	0	0	476.526	394.1	534.107	595.178	311.357	280.051	257.419	253.195	753.498	793.726	815.663	980.257	758.159	933.616	916.558	719.881	642.693	440.806	0.0313197	0.0338314	0.0508125	0.0303503	0.0613935	0.0312929	0.072934	0.067388	0.0534748	6039.41	5581.34	5685.18	6083.73	5628.05	5967.57	6147.19	5173.99	5880.77	5431.92	5051.63	5116.82	5351.94	4897.89	5098.05	4990.58	5590.04	5207.37	6263.93	6518.83	6185.5	7163.18	6104.46	6010.27	5900.81	5888.47	5712.82	3393.26	3655.15	3834.06	3565.61	3980.49	3181.03	3536.45	3924.96	3533.24	5110.7	2741.56	2494.3	2346.97	2684.86	2605.13	2530.2	2419.19	2316.55	2653.86	2674.78	3001.77	1713.22	1622.71	1726.67	1583.28	1619.02	1708.79	1670.84	1591.65	1555.21	1554.48	1669.85	7569.95	7227.27	7538.47	7157.45	7027.95	7014.01	6967.8	6958.11	7109.86	6585.62												310.794	542.87	715.256	834.52	1135.42	369.111	521.023	632.539	692.544	936.717
sp	P62826	P62826	HUMAN	RAN	GTP-binding nuclear protein Ran	7194	1		1	10	12	27	28	24	26	40		2	31	31	232																				0	0	0	0	0	0	0	0	44.3999	32.1857	33.4904	38.2277	33.897	49.7573	53.6666	84.1853	49.4436	36.6318	593.156	572.716	1222.66	826.931	1380.55	1123.22	953.208	1038.95	571.598	602.439	446.233	529.357	513.293	500.884	375.382	417.88	398.781	474.924	43.3271	34.6653	34.0881	72.076	77.5615	75.0586	43.132	45.9277	41.8057	7243.9	7144.32	7724.99	6887.05	7478.63	6734.57	6999.74	7984.26	6553.46	8318.72	8655.76	8222.91	8776.46	8524.2	8417.61	8716.33	10421.6	8617.35	5917.36	5281.32	5194	6479.55	5044.38	5465.36	5974.63	5366.35	5541.61	7267.4	6694.49	5526.62	7204.13	5912.68	6085.29	4593.02	5771.89	6107.02	5710.93	2683.59	3978.05	2928.82	2785.52	2734.27	2702.12	2370.3	3284.03	2186.72	2299.23	2238.33	2904.84	3461.84	2700.53	2861.79	2471.04	2846.95	2613.71	2657.79	2588.71	2591.18	2585.72	11106.7	13096	12148.3	12097.3	10941.9	10092.1	10531.1	10411.2	10352.7	10118.7												298.816	327.578	518.017	524.607	732.737	337.511	348.041	359.993	436.163	528.717
sp	P43487	P43487	HUMAN	RANBP1	Ran-specific GTPase-activating protein	7195	1		2	3	7	6	9	12	20	25		2	12	12	110																				0	0	0	0	0	0	0	0	124.901	73.4451	83.89	81.8066	86.0724	162.49	186.073	300.796	163.918	117.89	372.73	470.215	317.316	242.526	227.937	338.874	336.238	281.918	438.156	499.785	372.432	364.576	292.807	248.219	243.801	257.585	207.774	434.721	15.6572	13.4186	14.4807	35.015	31.7811	33.1263	19.1966	21.5899	21.4577	1177.94	967.995	1207.94	834.067	1241.15	917.875	1059.65	1433.14	1186.99	1642.87	1749.45	1566.78	2002.8	1436.1	1450.68	1659.54	1932.7	1627.91	2315.7	2268.48	2463.56	1969.91	1992.38	2101.82	2561.52	2309.46	2416.11	2204.35	1943.21	1818.4	2213.9	1812.05	2210.18	1989.25	1690.17	1876.57	1360.9	1369.29	1381.98	1461.77	1372.04	1230.9	1366.42	1121.46	1740.82	1252.58	1312.7	1188.54	1664.02	1595.94	1728.21	1548.83	1559.16	1730.4	1836.89	1567.45	1629	1564.89	1623.71	6615.85	4600.69	4719.09	4505.56	4396.27	4503.22	4614.66	4661.89	4410	4319.67												203.694	232.577	214.214	246.084	296.775	222.092	230.974	275.589	293.187	382.557
sp	Q6VN20	Q6VN20	HUMAN	RANBP10	Ran-binding protein 10	7196	1				3	1	5	5		1			7	10	32																				0	0	0	0	0	0	0	0	0	0	0	0	0	0	0	0	0	0	0	0	0	0	0	0	0	0	57.1593	55.7864	71.001	56.3869	53.8692	65.8269	60.8098	67.3708	47.4352	46.8313	0.0889966	0.0977911	0.0796615	0.17311	0.277743	0.211333	0.206163	0.184884	0.189033	35.9385	41.0308	31.6229	29.47	39.0638	37.883	34.74	39.6002	36.7675	552.621	665.179	585.889	674.748	768.467	737.412	579.465	637.8	564.868	449.241	490.194	460.07	490.892	539.897	495.263	466.316	479.659	465.061	580.887	573.12	582.79	646.794	696.018	813.268	769.319	579.283	660.311	531.011	534.2	554.327	677.2	633.781	660.392	635.086	760.644	542.836	635.801	620.047	745.008												97.3006	97.5531	83.0448	80.7835	84.5217	104.874	91.4072	92.0446	91.7355	83.2141
sp	Q9H2T7	Q9H2T7	HUMAN	RANBP17	Ran-binding protein 17	7197	1													2	2																				0	0	0	0	0	0	0	0	0	0	0	0	0	0	0	0	0	0	0	0	0	0	0	0	0	0	0	0	0	0	0	0	0	0	0	0	0.0585451	0.069248	0.07282	0.0685574	0.0628991	0.0563803	0.0491628	0.0402307	0.0565154	0	0	0	0	0	0	0	0	0	0	0	0	0	0	0	0	0	0	0	0	0	0	0	0	0	0	0	0	0	0	0	0	0	0	0	0	0	125.324	132.475	125.422	132.59	136.941	121.873	126.124	118.194	129.124	126.783	132.155
sp	P49792	P49792	HUMAN	RANBP2	E3 SUMO-protein ligase RanBP2	7198	1	1	1	53	130	100	126	125	89	127	6	20	164	197	1139																				19.2553	14.3123	27.9928	22.4944	33.9239	29.62	22.7064	26.269	13.044	15.2472	16.1596	12.0065	28.3614	18.5341	15.971	21.7869	16.1488	13.1976	2959.34	2906.05	4426.11	4393.68	5278.32	4754.04	5390.07	5299.86	4028.66	4295.52	4457.81	4633.95	4729	5787.65	5671.44	6586.73	7177.47	6797	6.41958	6.66705	6.59408	13.2433	11.7058	12.3357	6.45673	6.5599	7.18541	20763.9	26666.1	20273.5	23170.4	23071.4	23279.9	21093.6	21748.3	20732.6	20853.5	23433.6	21051.6	25369.5	27240.7	26806.5	21281.6	21384.5	21653.6	20961.4	23304	21205.1	24762.1	27031.5	24729.3	21505.1	23073.2	20719.5	28026	29117.3	29576.1	29477.5	27910	25762.1	28299.4	27892.3	27889.2	21527	22553.2	20665.8	20543.2	22591	21484.4	20807.3	21392.5	19096.7	22187.8	22181.3	23182.9	8695.75	8657.84	8800.73	8727.4	8721.65	9034.44	8854.33	8839.67	8526.66	8840.24	8828.93	31755.7	31767.3	29527.3	29069.2	27115.9	31276.4	31592.8	31418.4	31111.6	29062.7	110.055	217.45	408.936	488.698	643.583	145.134	305.552	385.848	506.565	523.391	706.603	1498.54	3283.89	3784.67	4167.47	5858.54	1761.89	3311.24	3977.58	4446.1	5899.57
sp	Q9H6Z4	Q9H6Z4	HUMAN	RANBP3	Ran-binding protein 3	7199	2			7	12	15	24	19	13	12		1	22	27	152																				0	0	0	0	0	0	0	0	0	0	0	0	0	0	0	0	0	0	721.154	668.487	690.739	575.352	785.872	553.626	474.646	487.342	582.545	611.788	614.295	683.048	689.387	797.759	864.643	901.905	550.397	526.605	0.0661936	0.0893775	0.0738315	0.109299	0.207745	0.100159	0.175749	0.136304	0.106498	3376.34	3078.17	2952.85	3631.65	2954.98	3439	2869.84	2582.49	2878.92	4640.63	4523.9	4434.02	5311.88	4579.03	5008.82	4589.17	3879.57	4532.21	3378.86	3156.75	3333.76	3641.6	3414.5	3734.68	3105.05	3045.23	3186.67	3290.09	3550.68	3691.43	3405.87	3766.42	3344.77	3262.99	3944.15	3293.26	3745.07	2353.86	2217.29	2232.4	2486.01	2373.77	2043.19	1886.94	2099.11	1889.59	2231.14	1760.35	1424.84	1253.64	1291.92	1303.39	1210.55	1230.81	1297.93	1267.61	1221.76	1166.19	1303.04	2649.83	2488.79	2456.7	2292.72	2292.13	2312.33	2384	2346.07	2353.05	2164.84												59.5813	90.399	102.77	125.237	165.91	194.185	109.63	159.855	169.783	223.334
sp	Q9H6Z4-2	Q9H6Z4	HUMAN	RANBP3	Isoform 2 of Ran-binding protein 3	7200	2									1					1																				0	0	0	0	0	0	0	0	0	0	0	0	0	0	0	0	0	0	0	0	0	0	0	0	0	0	0	0	0	0	0	0	0	0	0	0	0	0	0	0	0	0	0	0	0	0	0	0	0	0	0	0	0	0	0	0	0	0	0	0	0	0	0	0	0	0	0	0	0	0	0	0	0	0	0	0	0	0	0	0	0	0	0	0	0	0	0	0	0	0	0	0	0												119.293	115.425	96.1378	100.017	94.306	134.766	99.4265	104.507	84.4262	94.7898
sp	O60518	O60518	HUMAN	RANBP6	Ran-binding protein 6	7201	1			5	15	4	5	3	4	6			17	46	105																				0	0	0	0	0	0	0	0	0	0	0	0	0	0	0	0	0	0	183.751	171.407	391.656	385.513	569.527	522.534	662.292	691.986	269.846	303.905	323.008	298.834	338.52	480.381	555.865	829.57	966.084	1143.32	19.7059	21.2862	19.043	59.8005	50.8953	56.6232	51.2697	46.8488	51.5713	406.722	382.781	399.538	490.063	354.887	462.085	405.941	355.794	412.815	852.038	843.237	934.817	1568.03	998.932	1465.5	879.394	726.661	900.471	415.597	408.504	420.117	564.631	487.82	574.671	399.249	384.097	397.954	1908.54	1867.76	1828.72	1831.85	1776.38	2060.28	1882.21	1697.87	1917.22	1065.83	4819.25	4735.84	4667.92	4690.05	4753.28	4679.1	4896.44	4179.55	5124.68	4764.76	5334.38	382.139	381.172	390.059	372.676	381.125	372.405	392.408	365.422	370.722	367.236	373.451	856.06	969.905	765.749	977.121	885.025	1075.33	1121.56	867.696	1130.82	941.36
sp	Q96S59	Q96S59	HUMAN	RANBP9	Ran-binding protein 9	7202	1			2	6	4	5	5	2	2			6	22	54																				0	0	0	0	0	0	0	0	0	0	0	0	0	0	0	0	0	0	115.62	110.906	136.909	134.368	163.555	168.751	147.486	146.942	82.2173	103.515	92.0309	100.279	88.6037	118.015	130.534	129.298	101.533	97.5377	1.97512	2.01815	1.72657	2.9711	2.70897	2.92201	3.03034	3.10992	2.7336	890.916	942.106	847.342	958.625	892.575	961.821	809.292	881.748	785.735	493.131	582.938	510.731	661.43	615.703	650.085	470.645	524.258	486.638	584.985	605.867	578.167	709.065	709.519	682.548	542.206	548.333	532.048	736.133	752.915	815.007	752.126	771.176	936.301	750.572	723.916	754.386	560.421	980.563	1031.19	1072.65	1140.83	1116.07	1033.73	1045.93	1024.56	1052.08	1185.23	1069.14	72.563	65.7096	64.6583	69.2314	66.9379	62.1253	68.9569	73.9859	58.4005	76.0577	73.716	616.68	580.897	517.085	496.537	480.749	520.88	566.933	553.341	546.097	470.364
sp	P46060	P46060	HUMAN	RANGAP1	Ran GTPase-activating protein 1	7203	1			9	25	34	40	38	47	41		1	51	39	325																				0	0	0	0	0	0	0	0	0	0	0	0	0	0	0	0	0	0	583.495	540.868	828.011	824.456	946.726	890.012	956.983	940.339	1032.4	1078.99	1036.18	999.039	907.114	951.091	953.946	1168.71	1312.16	1244.63	0.123081	0.126133	0.133122	0.0585892	0.213756	0.0916858	0.18707	0.130714	0.156677	7178.71	7964.24	7117.52	6865	7269.2	6967.43	7355.19	7478.22	7056.26	6798.37	7417.17	6802.53	7841.02	6939.48	7278.95	7493.6	7477.77	7153.09	8269.71	7966.5	8330.22	7977.43	8084.57	8191.98	8766.28	8574.62	8864.06	9735.65	9254.61	9578.13	9649.19	9399.15	9949.94	9715.68	9567.44	9209.31	6804.44	4250.94	4384.62	4073.81	4164.24	4027.83	4039.47	4097.01	4120.3	4468.62	4223.02	4263.89	6521.87	6091.5	5927.3	5834.07	5823.92	6525.97	6060.83	6256.59	6052.59	6052.92	5994.4	10079.4	8806.14	9577.58	9055.62	8711.89	9220.03	9359.11	8999.77	8898.37	8374.97												55.4738	109.235	153.435	181.509	367.364	63.128	126.01	136.436	192.166	260.746
sp	Q9HD47	Q9HD47	HUMAN	RANGRF	Ran guanine nucleotide release factor	7204	1							1	1				2	1	5																				0	0	0	0	0	0	0	0	0	0	0	0	0	0	0	0	0	0	0	0	0	0	0	0	0	0	0	0	0	0	0	0	0	0	0	0	0.0804115	0	0	0.114833	0	0.259569	0.158882	0	0.147855	0	0	0	0	0	0	0	0	0	0	0	0	0	0	0	0	0	0	118.202	161.852	124.037	135.423	160.413	137.817	155.704	175.846	139.798	273.777	266.698	330.56	288.231	285.629	397.611	267.846	313.281	275.019	279.076	23.0664	16.8912	19.7466	15.783	14.8011	21.3517	16.096	27.6301	16.2927	20.8484	13.964	88.8801	82.4581	67.2574	72.326	67.79	86.3213	79.4281	69.6826	63.0664	66.2392	70.6533
sp	P62834	P62834	HUMAN	RAP1A	Ras-related protein Rap-1A	7205	1	1	1	5	3	10	7	5	3	7			8	12	62																				77.3009	78.3919	60.8743	56.846	66.4722	71.8136	50.8384	46.0111	101.017	77.4706	71.1938	127.255	86.6182	72.0174	91.7563	133.159	82.8881	50.9761	723.464	746.131	809.781	913.154	576.446	604.894	411.316	425.394	172.659	158.18	138.283	156.399	207.686	184.234	186.721	167.764	138.073	94.361	0.571913	0.551077	0.48341	0.614124	0.584606	0.668375	0.223681	0.2934	0.224375	1552.03	1353.43	1446.8	1548.22	1236.85	1486.69	1555.04	1243.54	1445.5	793.856	739.793	811.081	735.683	729.393	796.2	790.013	732.508	820.842	623.789	612.582	595.641	571.082	601.141	632.31	571.867	586.768	611.833	1345.85	1550.4	1558.93	1267.03	1535.36	1473.32	1472.97	1521.41	1399.72	2199.29	1131.89	1023.71	977.662	1058.84	1065.4	1072.56	1220.27	948.205	1174.63	1166.96	1166.94	238.617	278.216	208.047	240.567	225.107	283.093	207.203	245.875	208.821	218.134	214.136	1818.06	1589.86	1696.87	1796.88	1807.74	1863.69	1565.77	1350.54	1489.43	1416.19
sp	P61224	P61224	HUMAN	RAP1B	Ras-related protein Rap-1b	7206	1		1	3	3	4	3	4	11	29		1	4	47	110																				0	0	0	0	0	0	0	0	77.3636	56.8907	60.3345	102.52	94.6857	101.623	88.8063	129.957	79.0103	51.952	331.765	287.798	455.68	455.456	286.31	307.995	187.769	185.385	147.052	154.793	134.002	155.958	187.66	166.305	158.198	155.393	117.349	95.0482	1.13213	1.17981	1.08138	1.50878	1.22398	1.50294	0.805131	0.703884	0.529109	1984.8	1665.25	1727.52	1885.15	1443.69	1702.32	1910.92	1381.96	1601.01	973.559	941.363	979.452	800.609	848.227	1002.24	838.526	742.174	1019.19	1579.73	1488.62	1563.84	1518.77	1434.76	1513.62	1488.78	1384.48	1481.26	1002.61	1027.77	973.886	935.945	1045.55	899.645	996.667	1093.05	877.421	1367.26	2448.82	2284.78	2321.6	2342.33	2544.56	2290.4	2502.76	2171.79	2471.12	2273.42	2671.2	1305.97	1396.53	1413.8	1389.24	1454.1	1284.25	1401.19	1267.15	1320.13	1346.16	1389.08	6427.2	5925.84	5804.06	6504.72	6115.75	6744.6	5990.44	4989.75	5512.68	5275.16												68.8002	98.6831	270.599	291.244	536.659	78.3808	128.214	108.044	181.168	225.161
sp	P47736-4	P47736	HUMAN	RAP1GAP	Isoform 4 of Rap1 GTPase-activating protein 1	7207	1												3	1	4																				0	0	0	0	0	0	0	0	0	0	0	0	0	0	0	0	0	0	0	0	0	0	0	0	0	0	0	0	0	0	0	0	0	0	0	0	0.00526014	0	0.00379287	0.00250395	0.0122855	0.00754657	0.03118	0.0396124	0.0161199	0	0	0	0	0	0	0	0	0	0	0	0	0	0	0	0	0	0	0	0	0	0	0	0	0	0	0	375.987	357.99	335.09	321.329	312.713	395.848	308.894	284.877	324.285	114.937	16.5685	18.2205	22.1217	16.3137	15.5707	13.3221	19.2539	23.289	13.8513	18.8125	11.9721
sp	Q684P5	Q684P5	HUMAN	RAP1GAP2	Rap1 GTPase-activating protein 2	7208	1			1									3	2	6																				0	0	0	0	0	0	0	0	0	0	0	0	0	0	0	0	0	0	15.6849	13.7348	9.77806	10.7893	27.1041	29.2062	47.86	38.6002	0	0	0	0	0	0	0	0	0	0	0.018204	0.0170066	0.0138357	0.0435619	0.05803	0.0338812	0.129293	0.129678	0.094084	0	0	0	0	0	0	0	0	0	0	0	0	0	0	0	0	0	0	0	0	0	0	0	0	0	0	0	252.656	214.119	210.972	226.381	194.624	246.626	189.343	193.697	259.231	90.362	142.31	149.844	179.87	158.772	154.33	143.26	156.424	216.854	141.082	140.933	126.275
sp	P52306-5	P52306	HUMAN	RAP1GDS1	Isoform 5 of Rap1 GTPase-GDP dissociation stimulator 1	7209	2			3	10	13	15	19	14	15		1	18	21	129																				0	0	0	0	0	0	0	0	0	0	0	0	0	0	0	0	0	0	392.875	560.956	233.571	166.449	177.082	216.44	200.189	173.206	687.797	663.339	528.579	451.892	410.812	319.595	298.192	219.52	161.438	311.798	1.07889	0.967258	0.906168	1.31088	1.30589	1.36585	0.999908	1.04537	1.00417	2536.05	2629.75	2682.26	2178.73	2918.73	2365.07	2320.04	4059.13	2419.82	3933.24	3822.92	3759.43	3007.46	3245.93	3148	4135.48	5042.82	3774.41	3902.39	3549.96	3583.76	3131.65	3244.53	3320.9	4050.47	3812.1	4037.22	2914.57	2610.13	2610.35	2748.69	2468.53	3153.33	2282.83	2656.11	2661.44	2747.1	1523.61	1509.03	1659.57	1478.84	1453.2	1551.72	1154.91	2311.14	1402.43	1566.1	1249.9	1506.73	1816.29	1672.69	1827.47	1657.22	1747.24	1755.49	1864.37	1624.07	1741.91	1689.31	2737.28	3392.53	2975.82	3304.73	2744.57	3323.1	2556.94	2558.72	2363.94	2613.17												25.3203	26.001	32.106	28.5372	39.5622	34.2726	29.7748	31.4341	38.908	40.7278
sp	P52306-4	P52306	HUMAN	RAP1GDS1	Isoform 4 of Rap1 GTPase-GDP dissociation stimulator 1	7210	2									1					1																				0	0	0	0	0	0	0	0	0	0	0	0	0	0	0	0	0	0	0	0	0	0	0	0	0	0	0	0	0	0	0	0	0	0	0	0	0	0	0	0	0	0	0	0	0	0	0	0	0	0	0	0	0	0	0	0	0	0	0	0	0	0	0	0	0	0	0	0	0	0	0	0	0	0	0	0	0	0	0	0	0	0	0	0	0	0	0	0	0	0	0	0	0												59.6018	85.7937	66.0891	84.0717	73.7514	82.2695	56.5878	69.9063	69.4449	66.0104
sp	P10114	P10114	HUMAN	RAP2A	Ras-related protein Rap-2a	7211	1					3	2	2	1	1			2	1	12																				0	0	0	0	0	0	0	0	0	0	0	0	0	0	0	0	0	0	0	0	0	0	0	0	0	0	0	0	0	0	0	0	0	0	0	0	4.72519	4.95331	4.47883	5.24721	4.72853	5.25828	8.11666	8.12812	7.96543	326.178	293.71	289.516	349.112	322.096	318.654	363.351	331.021	365.409	217.11	195.668	195.866	159.218	209.945	229.015	199.326	189.701	205.759	318.348	345.715	340.6	324.344	335.436	344.488	298.974	306.65	286.206	83.8783	76.6579	73.2091	72.0982	91.3006	121.67	130.898	84.04	97.931	167.566	65.1202	81.1612	74.9541	79.6991	86.5749	104.538	103.633	124.795	106.656	85.9943	84.0315	21.7484	27.44	27.068	32.5696	28.3262	21.2184	36.2514	33.9317	34.2304	29.3479	28.856	65.4028	64.4693	59.9085	52.3501	58.2909	97.3005	71.5401	61.3702	61.9107	64.7588
sp	P61225	P61225	HUMAN	RAP2B	Ras-related protein Rap-2b	7212	1			4	6	8	8	7	11	9			3	6	62																				0	0	0	0	0	0	0	0	0	0	0	0	0	0	0	0	0	0	674.354	629.446	377.805	412.523	192.259	201.849	209.596	198.231	262.052	242.571	229.314	249.522	272.999	210.866	222.271	93.6225	116.083	121.503	16.48	14.8064	13.807	14.7558	13.7771	14.8615	10.4406	9.89889	11.6399	1392.39	1446.02	1406.34	1439.9	1312.02	1482.48	1497.96	1351.33	1387.84	1330.43	1348.52	1351.54	926.766	1261.24	1360.42	1181.42	1172.67	1400.27	1140.95	1085.94	1117.84	971.397	1091.84	1057.25	1107.7	1034.59	1071.28	456.489	425.7	388.208	435.966	555.355	525.779	535.064	526.61	497.214	1140.46	730.909	664.285	710.231	634.833	733.687	924.061	803.729	1279.03	908.537	800.71	795.58	1248.49	1348.1	1532.04	1569.73	1557.8	1244.54	1608.45	1537.59	1567.82	1652.38	1472.26	1402.13	1309.15	1317.07	1429.68	1286.03	1804.04	1429.69	1343.15	1362.32	1392.13
sp	Q9Y3L5	Q9Y3L5	HUMAN	RAP2C	Ras-related protein Rap-2c	7213	1				1	2	8	6	2	3			1	2	25																				0	0	0	0	0	0	0	0	0	0	0	0	0	0	0	0	0	0	0	0	0	0	0	0	0	0	67.7357	45.0687	60.9798	64.4414	47.3957	33.1332	53.1753	14.153	29.9914	20.9861	10.8491	10.6331	10.082	15.9162	12.715	14.3824	10.518	11.2398	11.0347	224.741	217.124	257.397	239.134	226.82	207.839	233.628	201.88	241.897	1144.82	985.522	1081.16	767.814	967.783	969.417	1031.53	955.505	1138.28	606.124	662.729	667.697	562.802	624.695	591.672	610.264	606.996	637.004	49.113	42.6191	50.2113	46.5078	52.6392	52.3335	51.3159	47.7393	50.3259	93.5822	185.158	179.953	197.116	147.512	199.611	267.161	271.554	367.537	284.858	186.083	217.237	432.454	404.028	368.954	435.731	396.306	334.878	348.412	353.936	381.374	373.949	354.163	447.74	444.229	411.732	467.51	402.389	655.967	457.838	424.458	447.851	510.612
sp	Q13905-3	Q13905	HUMAN	RAPGEF1	Isoform 3 of Rap guanine nucleotide exchange factor 1	7214	1					2	6	5	3	5		1	7	4	33																				0	0	0	0	0	0	0	0	0	0	0	0	0	0	0	0	0	0	0	0	0	0	0	0	0	0	0	0	0	0	0	0	0	0	0	0	0.1021	0.123862	0.116376	0.135712	0.206362	0.16479	0.228116	0.187784	0.180513	126.54	144.878	141.891	102.631	154.356	116.181	110.192	171.603	116.244	496.711	543.699	499.124	477.164	615.704	463.769	508.384	561.31	467.211	391.202	350.8	367.737	288.629	325.811	338.355	379.418	354.528	380.969	583.354	505.945	525.785	550.914	495.36	667.729	505.02	492.69	585.519	394.046	257.269	270.582	297.677	261.901	252.303	222.201	232.913	333.786	233.033	255.171	248.887	293.261	272.393	305.048	294.334	314.905	288.972	304.55	302.242	328.344	286.911	286.687	2209.14	2037.03	1628.56	1701.38	1587.75	2086.43	1861.57	1793.12	1712.95	1633.03												22.6758	81.4599	89.4499	112.47	147.24	28.2479	58.3243	88.808	78.0047	113.936
sp	Q9Y4G8	Q9Y4G8	HUMAN	RAPGEF2	Rap guanine nucleotide exchange factor 2	7215	1				2	4	4	5	3	4			1	3	26																				0	0	0	0	0	0	0	0	0	0	0	0	0	0	0	0	0	0	0	0	0	0	0	0	0	0	74.155	80.744	68.7431	53.7054	53.7084	41.2672	34.8551	25.8329	21.913	39.7015	0.297605	0.332837	0.350065	0.64251	0.68338	0.676028	0.867192	0.901748	0.91755	228.448	286.788	237.308	211.754	261.451	190.424	251.381	289.319	247.706	498.787	568.718	554.659	461.858	587.273	507.731	592.617	553.982	574.58	389.536	428.722	403.933	376.366	390.543	399.462	472.136	484.554	468.048	74.4029	64.9346	72.0065	73.0564	55.0937	76.569	54.6414	57.788	82.4219	57.3135	78.9807	102.876	106.118	91.8687	99.302	84.0395	94.7715	125.943	83.3573	89.551	84.7722	128.985	116.606	122.791	149.905	131.587	150.359	141.763	139.705	129.842	138.917	131.462	539.427	488.843	445.903	410.045	407.94	548.276	465.366	489.159	410.49	355.558
sp	Q8TEU7-4	Q8TEU7	HUMAN	RAPGEF6	Isoform 4 of Rap guanine nucleotide exchange factor 6	7216	1				2	3	2	4	11	8			12	10	52																				0	0	0	0	0	0	0	0	0	0	0	0	0	0	0	0	0	0	0	0	0	0	0	0	0	0	90.7742	100.94	86.4446	80.1101	73.4335	79.8332	68.3949	69.907	39.9254	70.4694	0.0995388	0.119322	0.0919048	0.240959	0.206965	0.235759	0.185882	0.171401	0.20088	264.979	325.192	267.094	173.865	311.997	188.457	255.661	326.777	256.831	460.296	758.55	475.759	518.883	857.797	472.3	547.571	768.025	488.905	465.688	527.336	484.347	354.607	600.34	407.787	497.852	601.244	482.375	1331.19	1284.83	1185.96	1251.39	1227.68	1248.61	1206.68	1158.8	1341.49	1024.04	643.561	685.378	699.786	634.608	632.208	672.021	619.339	761.808	654.191	627.577	572.447	1306.13	1335.27	1381.09	1325.53	1384.47	1325	1401.07	1399.67	1384.65	1389.37	1386.39	1614.84	1501.03	1321.85	1314.16	1186.23	1730.27	1508.3	1448.8	1326.37	1306.26
sp	Q70E73	Q70E73	HUMAN	RAPH1	Ras-associated and pleckstrin homology domains-containing protein 1	7217	1			4	8	13	8	10	13	14		4	18	25	117																				0	0	0	0	0	0	0	0	0	0	0	0	0	0	0	0	0	0	283.135	368.873	189.228	125.975	251.768	313.23	358.018	332.159	497.435	473.662	420.448	345.177	286.824	196.609	215.488	220.603	206.132	411.23	0.240938	0.286777	0.305831	0.455739	0.617942	0.582089	0.626963	0.694959	0.76567	2296.37	2090.81	2451.03	1474.09	1968.42	1627.33	1930.22	2280.45	2005.13	1902.11	1981.32	1698.53	1670.85	1998.83	1444.41	1771.02	2013.57	1668.81	2075.88	1977.08	2105.03	1469.77	1546.36	1547.32	1898.2	2035.47	1858.57	3161.92	2551.19	2219.74	2494.27	2133.3	2715.55	2277.33	2275.58	2840.11	1724.82	2664.28	2837.56	2695.35	2297.52	2276.59	2763.8	2192.15	3724.82	2125.77	2256.28	1988.01	1653.92	1683.45	1671.47	1653.24	1671.02	1718.81	1694.9	1713.45	1653.94	1698.22	1657.11	2570.02	2543.63	2488.87	2347.26	2366.31	2681.1	2601.89	2500.83	2658.94	2468.58												125.088	249.002	307.901	365.289	438.811	156.252	253.805	291.065	329.371	523.977
sp	P10276	P10276	HUMAN	RARA	Retinoic acid receptor alpha	7218	1					2		1				1	1		5																				0	0	0	0	0	0	0	0	0	0	0	0	0	0	0	0	0	0	0	0	0	0	0	0	0	0	0	0	0	0	0	0	0	0	0	0	0.0502956	0.054329	0.0629884	0.0567044	0.126743	0.0427248	0.146451	0.0897061	0.097347	178.762	315.504	197.012	172.216	219.534	186.194	160.244	243.006	144.084	0	0	0	0	0	0	0	0	0	130.984	184.55	130.213	127.077	184.374	128.571	131.627	165.076	147.879	85.0171	83.3855	88.8481	83.8515	98.501	144.632	89.0849	87.876	90.6289	115.679	0	0	0	0	0	0	0	0	0	0	0																																	0.752685	49.9821	50.1958	49.2836	56.6905	0.752685	19.1284	32.745	39.1711	48.5984
sp	P54136	P54136	HUMAN	RARS	Arginine--tRNA ligase, cytoplasmic	7219	1	1	5	16	35	60	67	62	52	85		1	65	61	510																				29.8872	34.3754	42.8926	48.6859	48.4431	45.9646	40.3727	44.2927	120.57	190.092	232.73	234.304	273.274	430.286	375.85	316.674	275.446	252.135	1453.9	1665.13	1293.85	1229.9	1364.25	1500.45	1538.92	1494.31	1931.17	2007.36	1753.38	1581.3	1590.85	1411.94	1356.94	1442.22	1264.43	1833.06	4.10683	3.85002	3.77054	5.78121	5.70769	5.88914	3.13937	3.43227	3.15835	13154.9	12784	13621.5	11045.2	13712.1	11258.5	12259.4	15328.5	12538	12496.1	12723.7	12625.7	12341.7	12070.7	11382.1	13330.3	13415.9	12065.6	13144.9	12079.1	12653.9	10940.8	10890.4	11509.8	13086.4	12049.4	12900.1	12160.6	11221	11108.1	11615.1	10513.5	12045.8	10216.5	10679.2	11747.3	9323.01	6667.65	7227.05	7683.74	6741.12	6939.7	6948.92	6382.85	8342.42	6192.27	6321.05	6154.18	5575.2	5579.87	5827.04	5768.12	5810.78	5492.6	5904.21	5783.09	5830.64	5877.36	5835.33	18463	17976.6	18238.7	19220.1	18134.9	18811.8	17995.2	17498.9	17600.6	17386.9												238.114	296.154	284.58	304.422	359.975	331.176	285.681	328.197	312.247	414.963
sp	Q5T160	Q5T160	HUMAN	RARS2	Probable arginine--tRNA ligase, mitochondrial	7220	1	2	1	3	11	11	16	11	4	5			17	31	112																				33.2373	39.4533	40.2378	39.393	53.0923	48.3277	78.3793	63.1999	33.7415	26.5645	30.9795	31.4879	26.9267	44.4585	45.198	62.7425	66.9097	40.8164	137.409	139.036	104.066	156.794	131.259	205.908	153.471	175.828	506.35	449.238	483.1	488.53	428.295	419.449	477.738	414.917	488.344	478.656	1.65355	1.57182	1.50781	1.55973	1.53094	1.62959	1.56825	1.48151	1.63403	1549.15	1290.57	1420.48	1582.77	1258.74	1434.01	1575.68	1260.17	1559.83	2465.16	2393.83	2622.44	2474.08	2646.01	2774.93	2513.33	2179.43	2580.37	2055.02	1794.41	1884.25	2045.64	1872.03	1970.82	1942.82	1816.28	1915.03	2477.85	2519.79	2579.17	2556.43	2581.04	2672.63	2771.71	2569.39	2742.74	2273.24	3266.83	2961.03	2979.02	3184.69	3186.71	3050.91	3228.3	2722.02	3390.09	3451.46	3773.46	220.539	219.408	234.697	217.711	241.498	220.687	209.832	222.513	231.722	220.638	238.454	1629.02	1550.83	1453.86	1473.61	1422.32	1575.61	1586.35	1497.09	1451.24	1397.82
sp	P20936	P20936	HUMAN	RASA1	Ras GTPase-activating protein 1	7221	1			3	6	6	12	7	14	19			4	11	82																				0	0	0	0	0	0	0	0	0	0	0	0	0	0	0	0	0	0	339.255	387.121	172.824	135.296	161.727	203.829	257.532	270.89	268.174	294.462	254.311	239.303	203.083	178.07	156.684	117.955	92.1992	139.512	1.21905	1.15821	1.22009	1.10153	1.02272	1.07139	1.40557	1.36847	1.41067	1136.09	1112.67	1124.82	841.382	1315.57	885.152	992.851	1520.71	1025.07	2766.39	2238.33	2481.65	2099.95	2335.63	2275.88	2483.4	2618.39	2517.32	1515.99	1370.58	1291	1158.19	1273.3	1217.62	1529.04	1462.02	1455.6	490.51	489.384	560.291	462.292	488.139	628.915	473.789	513.52	592.614	557.004	708.312	716.993	722.879	688.501	659.007	701.113	615.489	878.178	627.521	705.639	561.527	1308.61	1472.8	1506.9	1524.88	1545.03	1504.19	1547.18	1621.71	1563.44	1630.98	1504.19	4354.69	3785.12	3709.76	3591.39	3646.78	3867.88	4169.91	3936.31	3760.08	3052.39
sp	Q15283	Q15283	HUMAN	RASA2	Ras GTPase-activating protein 2	7222	1			6	8	5	8	8	6	18		2	11	27	99																				0	0	0	0	0	0	0	0	0	0	0	0	0	0	0	0	0	0	384.449	455.433	338.59	251.694	448.585	430.209	462.381	496.225	558.143	514.788	529.223	508.717	473.707	413.914	417.211	342.34	385.664	399.97	1.13966	1.20837	1.27048	1.00649	0.93045	0.935839	1.57231	1.57908	1.73707	421.517	348.536	407.868	291.557	380.169	323.738	422.002	382.594	401.148	2165.04	1940.39	1998.87	1673.23	1645.07	1597	2130.13	2163.69	2131.58	1756.79	1677.14	1675.27	1393.49	1330.99	1432.49	1686.04	1721.91	1735.25	3084.43	3003.05	2863.4	2644.81	2677.69	2747.07	2757.29	2783.93	3506.49	2476.12	3372.06	3365.69	3286.95	3083.86	3192.48	3166.8	3316.88	3294.61	2855.98	3006.9	3095.93	417.969	461.376	466.848	468.302	463.932	480.147	461.191	481.368	473.106	521.905	405.116	3163.49	3162.48	2980.93	3019.08	2970.45	3279.53	3113.45	3096.75	2862.71	2810.69												55.2823	285.545	394.179	604.315	884.141	98.4125	274.984	375.625	363.555	608.357
sp	Q14644	Q14644	HUMAN	RASA3	Ras GTPase-activating protein 3	7223	1			4	9	14	10	9	7	9	1	6	8	21	98																				0	0	0	0	0	0	0	0	0	0	0	0	0	0	0	0	0	0	540.681	505.439	282.06	288.243	304.086	284.514	199.461	234.277	285.567	301.052	322.58	314.641	250.692	264.931	254.038	217.195	704.413	679.83	0.279164	0.285445	0.282229	0.259073	0.265061	0.246009	0.193138	0.159075	0.162978	2470.68	2267.98	2261.08	1817.73	2092.13	1844.79	2219.13	2053.94	2189.52	2044.7	2094.17	2097.77	1473.78	1564.59	1470.32	1915.34	1738.19	1979.46	1197.67	1295.78	1215.39	872.357	893.618	827.243	1046.32	1131.91	1095.95	691.036	713.416	696.616	647.448	843.006	721.781	769.812	838.935	750.942	1416.03	1898.88	1804.85	1665.4	1766.71	1886.45	1824.61	2020.18	1614.68	1984.85	1803.99	2313.94	692.804	629.758	651.153	642.351	638.934	717.717	668.43	687.093	700.261	623.047	647.498	2359.37	2052.41	1884.67	1916.18	1599.15	2553.01	2070.04	1943.92	1667.88	1672.54	32.3191	53.1329	70.5009	68.3249	96.0526	51.8826	62.3578	63.2228	79.1825	72.3904	86.1952	411.358	1166.91	1668.98	2331.24	3371.58	577.931	938.804	1268.24	1409.89	2384.79
sp	O43374	O43374	HUMAN	RASA4	Ras GTPase-activating protein 4	7224	1			1	1		3	2						2	9																				0	0	0	0	0	0	0	0	0	0	0	0	0	0	0	0	0	0	28.082	28.033	35.1556	36.6936	48.6846	43.4046	33.6283	42.1515	11.2888	7.00297	7.57169	10.1821	10.357	16.0873	13.9624	20.6461	20.8539	19.0761	0	0	0.00322981	0	0.00348723	0.00321313	0	0	0	0	0	0	0	0	0	0	0	0	264.277	266.541	284.736	233.894	214.054	214.866	256.932	195.743	254.992	205.513	208.852	230.149	199.089	212.037	186.741	181.679	194.129	187.041	0	0	0	0	0	0	0	0	0	0	151.185	143.961	159.556	159.823	147.252	140.192	145.803	180.057	155.437	152.463	146.903
sp	C9J798	C9J798	HUMAN	RASA4B	Ras GTPase-activating protein 4B	7225	1			1	3	5	10	5	5	3		2	1	9	44																				0	0	0	0	0	0	0	0	0	0	0	0	0	0	0	0	0	0	12.55	12.2433	19.0734	19.3354	18.5756	23.5781	11.8437	14.0212	156.753	76.4492	99.7128	106.53	106.954	117.174	147.521	180.075	160.85	101.222	0	0	0	0	0	0	0	0	0	369.895	328.14	363.111	305.352	329.965	332.638	332.138	375.493	344.627	2301.16	2155.93	2524.52	2199.86	2308.11	1799.22	2600.71	1651.14	2600.28	850.366	1004.62	1211.21	650.029	1101.35	885.127	1170.56	897.073	1279.31	182.152	212.574	188.287	165.266	193.787	156.085	173.933	227.571	199.336	88.5768	1032.16	963.425	973.788	1027.27	1045.14	934.056	974.927	963.584	1152.06	905.415	1050.92	660.029	646.226	553.353	582.763	570.579	662.454	587.102	570.571	562.058	519.146	497.737	428.058	406.061	307.515	337.18	285.743	451.877	386.758	385.586	306.102	318.898												19.2873	78.4255	63.6117	83.6257	173.398	22.25	30.2259	35.2275	48.0715	104.594
sp	Q9UJF2-2	Q9UJF2	HUMAN	RASAL2	Isoform 2 of Ras GTPase-activating protein nGAP	7226	1			3	1	8	15	19	8	15		4	13	16	102																				0	0	0	0	0	0	0	0	0	0	0	0	0	0	0	0	0	0	150.246	158.274	157.451	149.721	198.907	175.689	233.59	201.483	32.44	28.3397	31.8214	33.539	24.9147	27.848	31.4779	25.3448	26.6725	20.7301	0.175939	0.203192	0.193139	0.22918	0.210836	0.207357	0.244316	0.261891	0.267268	1265.29	1402.25	1313.88	1202.89	1427.07	1221.37	1282.48	1475.94	1321.31	2206.44	2630.3	2218.22	2494.57	2945.84	2293.56	2477.49	2757.1	2375.06	3080.61	3138.28	3053.91	2792.46	3383.7	3013.93	3275.12	3377.03	3351.67	1418.31	1391.9	1391.73	1289.04	1365.19	1710.12	1508.45	1422.85	1394.5	1081.45	2021.7	2011.35	2028.01	1979.04	2079.79	1863.21	2367.81	2271.39	1758.37	1911.51	1750.29	589.57	662.985	658.71	643.873	627.299	732.343	690.056	690.876	671.435	697.872	654.677	2533.8	2249.66	1923.55	1886.69	1623.61	2635.08	2332.42	2206.61	2038.67	1935.43												42.6435	161.077	235.537	310.776	554.092	66.4207	173.34	262.767	296.923	386.166
sp	Q86YV0	Q86YV0	HUMAN	RASAL3	RAS protein activator like-3	7227	1					1									1																				0	0	0	0	0	0	0	0	0	0	0	0	0	0	0	0	0	0	0	0	0	0	0	0	0	0	0	0	0	0	0	0	0	0	0	0	0	0	0	0	0	0	0	0	0	133.324	282.398	139.515	94.5949	222.672	100.51	120.018	229.697	124.205	0	0	0	0	0	0	0	0	0	0	0	0	0	0	0	0	0	0	0	0	0	0	0	0	0	0	0	0	0	0	0	0	0	0	0	0	0	0	0
sp	Q9Y272	Q9Y272	HUMAN	RASD1	Dexamethasone-induced Ras-related protein 1	7228	1					1									1																				0	0	0	0	0	0	0	0	0	0	0	0	0	0	0	0	0	0	0	0	0	0	0	0	0	0	0	0	0	0	0	0	0	0	0	0	0	0.0707568	0.070848	0.561263	0.305979	0.704822	1.03541	0.616609	0.963546	32.4335	33.2822	35.0861	33.128	31.8821	38.9482	36.9208	33.0527	34.3295	0	0	0	0	0	0	0	0	0	0	0	0	0	0	0	0	0	0	0	0	0	0	0	0	0	0	0	0	0	0	0	0	0	0	0	0	0	0	0
sp	Q8IZ41	Q8IZ41	HUMAN	RASEF	Ras and EF-hand domain-containing protein	7229	1												3	2	5																				0	0	0	0	0	0	0	0	0	0	0	0	0	0	0	0	0	0	0	0	0	0	0	0	0	0	0	0	0	0	0	0	0	0	0	0	0.00306863	0.00165736	0.00497848	0.120511	0.0949632	0.110612	0.579035	0.612383	0.581163	0	0	0	0	0	0	0	0	0	0	0	0	0	0	0	0	0	0	0	0	0	0	0	0	0	0	0	612.286	595.85	573.574	556.096	568.033	464.772	644.204	602.129	601.697	395.321	130.99	111.358	95.4517	113.411	119.285	102.845	118.843	124.672	168.293	148.397	153.846
sp	O95267	O95267	HUMAN	RASGRP1	RAS guanyl-releasing protein 1	7230	1				1			1							2																				0	0	0	0	0	0	0	0	0	0	0	0	0	0	0	0	0	0	0	0	0	0	0	0	0	0	59.6973	48.1062	48.1988	47.3153	42.9661	21.0349	18.6563	12.8667	19.392	22.8791	0.115886	0.130545	0.109226	0.0732901	0.0637989	0.0694723	0.160283	0.249343	0.249611	0	0	0	0	0	0	0	0	0	0	0	0	0	0	0	0	0	0	149.912	140.096	150.014	117.268	118.12	109.378	146.265	126.71	140.571	0	0	0	0	0	0	0	0	0	0	0	0	0	0	0	0	0	0	0	0	0
sp	Q9NS23	Q9NS23	HUMAN	RASSF1	Ras association domain-containing protein 1	7231	2			1	1	3	4	2	1	3		1	5	3	24																				0	0	0	0	0	0	0	0	0	0	0	0	0	0	0	0	0	0	25.2215	25.1426	32.0931	31.4598	51.3687	48.9882	41.1704	32.054	21.1859	23.4339	20.1712	20.3677	28.137	27.3589	21.2212	29.6732	22.2114	12.7561	0.549768	0.544369	0.693726	0.081782	0.361133	0.18486	0.520503	0.431263	0.505436	482.33	1285.38	429.054	707.829	790.627	714.311	452.345	886.49	409.472	435.92	1168.76	428.399	474.107	1148.32	461.028	390.615	839.715	378.933	320.735	634.374	336.543	452.214	723.434	439.631	310.649	499.707	333.277	1056.49	1227.3	1154.19	950.208	1198.99	1039.1	1138.25	1198.81	1048.08	813.771	549.465	474.421	479.089	480.659	491.963	608.389	634.593	511.52	576.913	540.277	500.389	73.8941	46.3061	46.6195	56.4338	54.997	40.6768	60.599	50.3479	55.1119	60.4475	52.9886	421.678	654.712	383.801	433.326	220.512	623.446	516.785	568.454	316.798	267.732												116.747	219.283	293.301	331.6	485.355	158.956	265.173	380.248	432.924	633.182
sp	Q9NS23-4	Q9NS23	HUMAN	RASSF1	Isoform C of Ras association domain-containing protein 1	7232	2					1	1	1					1	1	5																				0	0	0	0	0	0	0	0	0	0	0	0	0	0	0	0	0	0	0	0	0	0	0	0	0	0	0	0	0	0	0	0	0	0	0	0	0.549768	0.544369	0.693726	0.081782	0.361133	0.18486	0.520503	0.431263	0.505436	27.7652	76.8958	27.3974	41.2743	46.988	39.3134	25.3138	56.9099	20.573	20.0827	70.8758	27.7219	29.4265	66.9077	24.5372	27.1697	40.8098	30.2679	20.4889	52.054	19.9953	34.7286	70.3041	21.8544	19.9254	39.1484	14.9167	63.0399	64.5076	64.4619	42.1555	78.6249	51.6569	74.931	55.479	65.1668	25.3172	60.3168	52.7479	57.1272	55.4298	63.5535	74.5943	71.6768	53.7748	67.0139	71.9245	67.0667
sp	P50749	P50749	HUMAN	RASSF2	Ras association domain-containing protein 2	7233	1					3	1	1					3		8																				0	0	0	0	0	0	0	0	0	0	0	0	0	0	0	0	0	0	0	0	0	0	0	0	0	0	0	0	0	0	0	0	0	0	0	0	0.199932	0.231845	0.181263	0.104969	0.188843	0.256254	0.209138	0.221415	0.129748	233.417	353.055	255.041	218.693	430.297	244.019	204.392	494.03	255.668	131.268	208.257	122.892	126.955	191.93	116.222	123.216	220.161	113.873	196.056	196.391	172.981	159.708	190.9	151.467	155.193	184.441	174.834	367.463	367.45	335.589	364.752	344.839	578.909	281.888	390.218	344.453	334.114	0	0	0	0	0	0	0	0	0	0	0
sp	Q86WH2	Q86WH2	HUMAN	RASSF3	Ras association domain-containing protein 3	7234	1				1	1	2	2		1		1	4	4	16																				0	0	0	0	0	0	0	0	0	0	0	0	0	0	0	0	0	0	0	0	0	0	0	0	0	0	77.0374	75.1012	64.7864	64.7569	74.4091	63.7236	53.3776	79.2351	109.178	171.814	1.05488	1.03762	1.05968	0.820548	0.939395	0.951162	4.1424	4.68205	3.8305	63.3316	104.224	60.2593	65.4312	96.3624	54.4146	65.7507	83.4916	72.5666	188.102	298.737	198.185	215.132	265.841	166.961	192.604	217.809	209.807	236.856	353.159	297.932	248.364	295.378	248.872	255.248	320.298	240.604	875.816	749.625	669.938	869.492	741.937	863.623	857.442	684.254	887.29	385.237	491.02	591.551	650.815	554.428	567.777	536.669	545.503	662.385	565.941	576.121	525.299												241.977	127.346	93.3304	85.1849	68.4716	256.721	144.115	120.837	116.505	74.5673												29.9986	92.0174	110.295	111.176	150.356	32.8833	79.5442	90.7531	95.9612	113.466
sp	Q8WWW0	Q8WWW0	HUMAN	RASSF5	Ras association domain-containing protein 5	7235	1												2	1	3																				0	0	0	0	0	0	0	0	0	0	0	0	0	0	0	0	0	0	0	0	0	0	0	0	0	0	0	0	0	0	0	0	0	0	0	0	0.0188259	0.0220303	0.0186651	0.0985774	0.153893	0.136733	0.0681954	0.0738395	0.0750006	0	0	0	0	0	0	0	0	0	0	0	0	0	0	0	0	0	0	0	0	0	0	0	0	0	0	0	249.301	245	267.75	202.046	205.522	198.574	189.261	224.092	194.793	108.268	31.7982	37.3041	40.2459	36.2739	33.6924	36.2107	31.8864	47.6477	43.8991	32.333	24.5465
sp	Q02833	Q02833	HUMAN	RASSF7	Ras association domain-containing protein 7	7236	1												2	3	5																				0	0	0	0	0	0	0	0	0	0	0	0	0	0	0	0	0	0	0	0	0	0	0	0	0	0	0	0	0	0	0	0	0	0	0	0	0	0	0	0	0	0	0	0	0	0	0	0	0	0	0	0	0	0	0	0	0	0	0	0	0	0	0	0	0	0	0	0	0	0	0	0	333.965	326.951	337.197	323.048	312.986	336.533	323.905	313.578	303.424	179.511	192.996	145.466	164.77	165.787	188.729	167.75	167.571	170.755	155.17	155.517	146.72
sp	Q8NHQ8	Q8NHQ8	HUMAN	RASSF8	Ras association domain-containing protein 8	7237	1			3	5	7	7	5	3	4		8	7	11	60																				0	0	0	0	0	0	0	0	0	0	0	0	0	0	0	0	0	0	107.735	114.86	148.679	145.173	152.185	164.363	158.843	152.514	160.06	180.702	172.204	170.919	162.71	196.484	195.784	153.773	125.046	104.739	2.9681	3.06742	3.1609	2.68837	2.51191	2.60335	2.58317	2.41338	2.57754	685.04	852.797	683.908	694.686	835.004	712.926	742.747	823.08	731.256	1001.18	1235.32	1017.87	1238.62	1119.75	1138.18	1152.57	1309.91	1051.02	733.349	860.949	764.208	796.432	781.169	780.176	798.147	954.105	794.017	813.412	781.766	841.513	822.532	818.849	886.8	825.136	803.151	862.295	691.902	723.664	727.115	736.546	689.084	690.852	718.262	693.292	744.486	659.014	688.912	656.173	232.506	215.391	196.447	211.438	203.606	223.631	209.679	210.336	222.138	207.523	222.299	921.624	778.491	610.084	594.517	491.216	935.499	835.144	857.28	858.169	788.408												614.329	1254.03	1527.5	1771.69	1934.22	653.155	1368.02	1537.86	1776.5	2152.37
sp	Q8IY67-2	Q8IY67	HUMAN	RAVER1	Isoform 2 of Ribonucleoprotein PTB-binding 1	7238	1			1	11	10	8	9	6	5		1	12	18	81																				0	0	0	0	0	0	0	0	0	0	0	0	0	0	0	0	0	0	28.9639	32.512	28.4184	27.1496	35.6926	32.7647	17.6869	28.494	304.181	352.839	360.939	356.523	349.068	404.435	339	357.89	253.598	202.837	0.0588737	0.0556457	0.151233	0.0315284	0.120316	0.0554297	0.0581632	0.0138549	0.0135316	1976	1858.06	1876.17	1713.45	1827.71	1830.43	1940.83	1702.53	1919.27	1117.9	1189.98	1189.87	1157.53	1071.7	1123.34	1137.44	979.187	1061.21	1609.73	1753.92	1667.96	1620.13	1628.03	1513.56	1541.2	1618.93	1470.35	2107.93	2307.1	2149.33	2265.69	2344.21	2158.62	2078.18	2255.68	2121.58	2435.6	1049.24	1039.08	1097.88	1104.91	1121.91	985.152	1114.04	1035.08	1022.34	1093.32	993.203	477.124	455.943	439.669	450.566	438.54	544.674	458.514	520.664	424.582	459.49	423.601	1973.23	1840.56	1540.6	1505.04	1256.49	1932.82	1598.13	1504.66	1414.64	1248.85												121.642	61.3526	75.5498	62.7948	108.304	65.7705	137.375	92.0761	158.574	80.0126
sp	Q9HCJ3	Q9HCJ3	HUMAN	RAVER2	Ribonucleoprotein PTB-binding 2	7239	1			1			1	2	1	1			3	5	14																				0	0	0	0	0	0	0	0	0	0	0	0	0	0	0	0	0	0	29.6287	40.6258	147.886	131.051	161.655	143.784	157.739	134.853	0	0	0	0	0	0	0	0	0	0	0.200817	0.165049	0.171557	0.978793	0.841184	0.969224	1.91205	1.76159	1.87566	0	0	0	0	0	0	0	0	0	69.3123	90.5486	82.7823	184.171	139.901	178.835	82.4496	73.0499	88.827	245.668	238.268	246.103	451.701	381.515	457.463	235.177	263.841	258.225	520.205	472.193	477.448	492.295	485.872	524.57	520.367	552.36	481.923	259.732	335.676	341.648	330.136	325.274	339.673	281.396	289.525	315.951	308.198	325.552	242.011	69.5866	71.3705	69.4258	55.231	62.3082	75.4069	61.4875	60.054	62.7031	60.2618	56.0311	149.336	115.066	119.756	128.219	129.037	166.525	144.834	141.308	128.307	140.981
sp	P06400	P06400	HUMAN	RB1	Retinoblastoma-associated protein	7240	1	1		10	24	15	23	24	9	9		6	33	36	190																				7.87474	8.21153	27.8208	19.8203	22.3065	21.9664	20.8827	19.9415	0	0	0	0	0	0	0	0	0	0	324.033	266.273	1035.54	1046.74	1060.55	1003.48	928.113	943.041	602.036	721.773	764.81	861.87	1018.41	1686.66	1692	2161.08	1094.02	1137.64	1.85439	1.93781	1.76363	4.45373	3.90587	4.20745	2.96306	3.16334	3.3065	2229.22	2803.61	2053.15	3648.66	2407.9	3367.49	2387.33	2212.39	2343.62	3857.5	5021.71	3940.05	8772.7	6942.97	8598.66	3528.39	4043.73	3832.55	4039.07	5306.91	4243.94	8145.34	7361.67	7554.92	3754.14	5165.48	3779.31	5137.24	5401.11	6016.64	5441.52	5936.19	6277.26	5914.19	5583.76	5360	2541.75	4037.34	4038.31	4424.85	4658.09	4174.74	3767.46	3999.64	3905.49	3590.2	4208.73	3304.08	900.528	805.686	781.776	714.923	723.756	927.682	823.848	783.442	754.799	727.675	695.375	2992.92	2092.85	1555.54	1546.07	1283.94	3192.59	2392.76	2233.72	2019.3	2095.69												336.462	1000.71	1159.98	1413.76	2336.64	429.64	1205.76	1632.19	1987.81	3234.56
sp	Q8TDY2	Q8TDY2	HUMAN	RB1CC1	RB1-inducible coiled-coil protein 1	7241	1			8	8	9	19	20	18	17		2	17	37	155																				0	0	0	0	0	0	0	0	0	0	0	0	0	0	0	0	0	0	378.608	387.683	711.606	748.195	677.675	656.965	656.286	654.516	249.847	252.244	244.466	251.985	284.438	364.04	410.115	368.598	353.414	315.908	1.71927	1.85603	1.93037	3.76302	3.26047	3.54218	3.20399	2.89239	3.24728	701.738	930.542	743.49	836.804	802.485	878.558	661.094	824.839	777.261	1746.67	2138.67	1870.51	2404.6	2489.21	2566.83	1801.93	1835.61	1686.93	2280.78	2418.64	2343.82	3001.82	3097.16	3190.18	2099.75	2235.04	2205.31	2501.88	2428.25	2394.34	2391.48	2426.45	2882.78	2590.79	2459.54	2443.78	2070	3502.81	3338.37	3347.12	3477	3289.38	3189.21	3565.85	3099.57	3421.91	3255.58	3590.34	1578.91	1486.26	1451.55	1402.59	1429.83	1571.44	1475.82	1406.38	1430.36	1422	1451.7	3283.8	3127.97	2693.89	2840.14	2470.75	3491.06	3026.81	3002.85	2963.78	2925.74												71.7056	339.511	341.659	433.093	497.343	91.7447	308.055	402.107	435.861	793.361
sp	Q9NYW8	Q9NYW8	HUMAN	RBAK	RB-associated KRAB zinc finger protein	7242	1				1		2	3							6																				0	0	0	0	0	0	0	0	0	0	0	0	0	0	0	0	0	0	0	0	0	0	0	0	0	0	25.8939	27.6209	30.293	25.4723	29.756	24.8197	26.2903	21.2182	18.2416	17.1519	2.08639	2.42347	2.29179	3.98559	3.7528	3.76687	3.77979	3.96879	3.88612	0	0	0	0	0	0	0	0	0	158.149	346.17	155.574	200.42	481.637	175.899	112.442	211.162	123.822	216.944	380.791	244.335	339.297	487.177	306.304	231.068	290.225	231.698	0	0	0	0	0	0	0	0	0	0	0	0	0	0	0	0	0	0	0	0	0
sp	Q09028	Q09028	HUMAN	RBBP4	Histone-binding protein RBBP4	7243	2		1	3	10	8	14	5	6	8		1	18	23	97																				0	0	0	0	0	0	0	0	50.2125	37.293	47.9618	41.416	57.0527	71.6291	93.6775	172.637	95.2252	61.6509	121.532	113.431	204.865	250.848	309.949	315.531	327.503	321.675	214.718	256.882	391.695	261.13	273.515	370.083	380.113	536.757	449.42	481.553	2.88558	2.46514	2.16769	6.26216	5.88532	5.71393	6.09895	6.789	6.59019	1759.69	1712.1	1674.46	1981.72	1696.23	1876.45	1638.17	1542.21	1567.5	1089.29	1021.77	1052.25	1381.01	1190.78	1447.98	1011.36	984.034	1006.54	691.883	694.331	635.997	910.685	838.743	919.52	614.854	659.534	592.228	2319.86	2489.69	2501.84	2423.09	2381.34	2434.55	2469.89	2504.65	2375.26	1505.41	2055.8	2028.35	2513.89	1887.52	2328.81	2214.43	2129.04	1964.45	2415.17	1920.61	1903.82	477.1	431.439	428.237	426.755	458.811	422.297	459.132	448.218	442.182	442.135	455.72	1725.72	1662.33	1636.45	1566.81	1418.43	1676.74	1605.09	1679.05	1575.53	1577.24												46.2253	86.7459	102.958	122.828	139.863	52.4973	89.4502	104.498	123.221	220.087
sp	Q09028-2	Q09028	HUMAN	RBBP4	Isoform 2 of Histone-binding protein RBBP4	7244	2				1		1						1		3																				0	0	0	0	0	0	0	0	0	0	0	0	0	0	0	0	0	0	0	0	0	0	0	0	0	0	35.6263	35.0481	33.2424	38.9079	44.0215	52.53	48.9328	57.4434	42.3439	41.3546	2.88558	2.46514	2.16769	6.26216	5.88532	5.71393	6.09895	6.789	6.59019	0	0	0	0	0	0	0	0	0	144.935	159.137	158.161	209.542	182.348	187.236	151.523	142.982	141.633	0	0	0	0	0	0	0	0	0	107.899	125.643	112.377	134.983	115.861	107.827	113.12	101.207	120.312	53.8327	0	0	0	0	0	0	0	0	0	0	0
sp	Q15291	Q15291	HUMAN	RBBP5	Retinoblastoma-binding protein 5	7245	1			2	9	9	15	10	7	4		1	20	23	100																				0	0	0	0	0	0	0	0	0	0	0	0	0	0	0	0	0	0	211.111	175.514	280.573	320.648	143.435	118.603	92.1666	98.7086	288.856	322.837	320.512	324.293	350.146	469.419	494.051	579.064	472.458	452.994	1.35503	1.44825	1.40372	3.00729	3.27753	3.22765	3.27076	3.52708	3.2081	961.318	1363.71	893.226	1266.33	1258.35	1100.27	941.712	1168.59	953.47	1233.19	1533.99	1201.26	1383.7	1977.76	1521.06	1247.96	1306.74	1220.24	854.301	917.918	848.271	1026.39	1285.9	1062.13	807.43	955.625	859.563	1502.44	1555.14	1636.03	1555.82	1544.36	1479.78	1687.51	1494.95	1490.53	937.888	2257.47	2105.71	2244.36	2344.18	2251.51	2048.55	2228.58	1960.71	2280.44	2386.18	2237.56	755.315	608.599	634.932	603.007	601.981	652.273	612.162	570.913	555.59	535.103	560.008	891.81	900.169	878.992	836.105	799.941	853.086	908.95	928.698	828.342	822.575												0.356746	24.9867	32.8837	35.2019	59.2169	0.356746	21.3929	40.4346	73.8121	160.793
sp	Q7Z6E9	Q7Z6E9	HUMAN	RBBP6	E3 ubiquitin-protein ligase RBBP6	7246	1			10	15	16	22	22	14	30		2	28	30	189																				0	0	0	0	0	0	0	0	0	0	0	0	0	0	0	0	0	0	373.036	339.635	604.883	666.635	660.479	653.11	689.039	691.182	382.775	431.123	471.461	496.76	582.29	717.131	679.443	786.702	752.217	616.376	3.08151	3.18682	3.30137	4.90576	4.56101	4.52035	5.07266	4.52444	4.92174	2440.07	2850.92	2431.95	3532.76	3270.75	3545.06	2988.58	2931.64	2873.51	3065.75	3410	3241.27	4559.73	4423.06	4437.56	3470.72	3539.54	3506.37	2906.2	3211.01	2924.9	4141.35	4283.17	4024.6	3096.77	3279.57	3033.23	5312.73	6013.38	5800.17	5694.81	5854.72	5025.12	5726.33	5877.02	5230.33	4083.37	3980.95	3585.84	3640.28	3864.47	3720.5	3807.31	3857.32	3239.27	3934.24	4050.22	4167.32	1345.07	1306.58	1314.28	1337.56	1308.59	1363.9	1328.19	1362.49	1297.76	1368.16	1317.32	4992.3	5301.34	4620.06	4743.88	4473.37	5131.23	5163.32	5142.03	5354.66	5183.03												215.921	254.475	263.651	237.436	301.348	188.165	313.437	389.096	438.493	427.789
sp	Q16576	Q16576	HUMAN	RBBP7	Histone-binding protein RBBP7	7247	1			13	18	21	34	28	16	24			26	31	211																				0	0	0	0	0	0	0	0	0	0	0	0	0	0	0	0	0	0	475.412	432.103	849.537	732.893	1204.33	1084.38	996.129	1355.53	595.358	712.678	710.634	804.559	742.726	960.591	912.696	1179.52	914.259	929.112	2.02699	1.93142	1.96956	2.5652	2.83859	2.44702	2.63747	2.75352	2.36351	5928.27	5812.67	5659.51	6563.83	5850.27	6171.22	5712.71	5465.35	5542.24	6950.22	7542.3	7113.98	8148.2	7437.64	8509.4	6368.99	5963.57	6529.18	5881.42	6203.42	5846.11	7189.52	6823.15	6829.74	5481.47	5810.08	5374.23	5005.97	5160.48	5483.59	5351.44	5537.82	5334.16	5326.38	5873.09	5102.68	3824	3738.68	3528.34	3639.9	3798.5	3876.29	3520.27	3318.45	3141.14	3920.42	3727.76	3442.95	1170.22	1106.94	1161.61	1105.57	1076.76	1183.17	1163.43	1174.98	1155.81	1119.11	1136.2	6788.32	5853.91	6036.17	5744.56	5361.96	6629.56	6133.28	6207.6	5552.17	5379.75
sp	Q99708-2	Q99708	HUMAN	RBBP8	Isoform 2 of DNA endonuclease RBBP8	7248	1			1		1	4	3				2	1	2	14																				0	0	0	0	0	0	0	0	0	0	0	0	0	0	0	0	0	0	25.4537	23.5604	37.8585	37.5034	49.822	53.7265	51.4561	64.6167	0	0	0	0	0	0	0	0	0	0	0.295595	0.25192	0.259538	0.507199	0.433789	0.49886	0.707308	0.679235	0.780145	19.875	34.6512	25.7529	38.4413	35.9734	54.4661	34.196	35.4867	28.5652	354.077	550.774	410.173	689.092	902.933	621.632	389.409	573.123	363.555	240.836	301.048	262.232	321.236	514.286	361.118	267.842	323.276	290.115	89.7155	98.279	102.209	107.511	113.797	93.729	89.6915	93.6343	87.8669	77.3766	222.619	214.66	233.699	244.624	233.236	243.321	274.234	229.745	204.242	246.19	223.9																																	214.094	298.272	263.173	278.292	293.852	233.792	306.574	329.219	331.218	413.501
sp	O75884	O75884	HUMAN	RBBP9	Putative hydrolase RBBP9	7249	1				2	3	1	1	7	2			1	5	22																				0	0	0	0	0	0	0	0	0	0	0	0	0	0	0	0	0	0	0	0	0	0	0	0	0	0	164.819	141.959	118.554	123.57	114.395	89.5712	81.3187	37.2911	29.2422	61.7167	7.69322	6.9122	7.11553	8.55643	7.99052	9.1805	6.748	7.35469	6.96269	249.466	216.471	237.715	233.303	261.191	240.68	226.155	277.811	232.62	214.011	203.516	221.596	188.003	171.479	183.73	205.727	243.114	182.12	177.262	147.088	158.267	143.921	142.907	172.6	169.12	154.392	165.793	117.42	105.72	107.789	115.466	100.82	140.745	82.5578	111.843	138.306	121.783	380.284	391.271	480.736	401.447	363.539	473.971	293.707	696.347	448.901	451.693	338.916	374.731	355.632	380.726	341.71	381.38	342.086	382.77	352.703	387.858	340.424	401.705	287.503	300.05	274.843	257.179	259.969	289.438	292.544	299.188	271.14	267.116
sp	Q9BYM8	Q9BYM8	HUMAN	RBCK1	RanBP-type and C3HC4-type zinc finger-containing protein 1	7250	1				2	4	11	9	5	2			6	2	41																				0	0	0	0	0	0	0	0	0	0	0	0	0	0	0	0	0	0	0	0	0	0	0	0	0	0	150.626	137.936	124.301	120.999	106.674	105.478	69.7284	49.2875	54.156	68.299	0.344305	0.230234	0.331019	0.429254	0.446752	0.535127	0.151178	0.318961	0.0904403	284.973	338.222	318.036	250.436	359.07	271.795	430.54	374.125	438.501	1150.9	1356.42	1179.06	1082.38	1508.69	1037.11	2171.42	2535.45	1964.66	1089.28	1137.09	1071.8	826.553	1157.87	939.703	2028.01	2465.8	2096.82	529.248	559.028	557.474	553.68	725.527	482.781	506.438	712.613	520.77	1891.35	173.114	155.062	151.687	159.044	166.491	140.462	150.837	168.971	172.162	169.361	162.967	473.631	552.754	544.592	500.648	570.838	539.663	459.747	478.449	549.533	557.214	427.974	383.404	355.008	365.457	369.885	331.807	366.635	362.163	377.634	352.866	382.473
sp	Q8N0V3	Q8N0V3	HUMAN	RBFA	Putative ribosome-binding factor A, mitochondrial	7251	1					2	1	2	1	1				5	12																				0	0	0	0	0	0	0	0	0	0	0	0	0	0	0	0	0	0	0	0	0	0	0	0	0	0	0	0	0	0	0	0	0	0	0	0	0.159801	0.276186	0.253497	0.106497	0.186614	0.217799	0.336795	0.280795	0.117532	109.797	124.218	124.221	123.854	100.982	129.906	112.496	108.625	118.81	165.866	91.0272	115.906	123.48	112.734	140.029	125.115	138.555	124.142	288.885	266.588	272.987	270.933	256.726	251.394	261.067	243.302	258.687	0	0	0	0	0	0	0	0	0	0	254.206	234.682	216.042	234.618	228.381	225.863	216.897	202.551	317.763	260.839	281.695	279.889	211.272	198.809	236.981	162.67	246.952	225.348	241.476	168.636	153.977	237.927	102.627	98.8611	99.1072	100.713	96.8917	115.21	116.36	106.047	121.614	109.606
sp	O43251-8	O43251	HUMAN	RBFOX2	Isoform 8 of RNA binding protein fox-1 homolog 2	7252	1			3	6	6	8	6	10	1			8	13	61																				0	0	0	0	0	0	0	0	0	0	0	0	0	0	0	0	0	0	189.65	161.552	152.043	160.141	146.785	146.857	110.279	130.953	244.38	264.592	288.823	270.077	263.364	238.211	239.955	218.555	179.319	156.478	0.0216942	0.0272599	0.0234641	0.0284517	0.0211981	0.0181027	0.016621	0.0116694	0.00651258	1284.99	1225.89	1212.66	1398.7	1216.18	1418.98	1283.76	1083.88	1264.59	1793.71	1913.29	1859.67	1787.98	1749.73	1554.04	1657.01	1465.46	1737.97	1034.49	1109.76	1015.3	995.274	1074.01	942.882	940.231	1050.39	932.189	1187.17	1241.77	1319.24	1164.42	1158.53	1085.58	1241.1	1286.67	1196.4	1379.82	626.912	591.835	679.751	590.449	665.975	661.536	698.043	636.378	673.247	616.972	621.701	714.792	797.968	755.979	820.134	760.099	852.613	795.07	795.048	712.058	790.957	725.471	161.054	133.895	108.985	91.3898	100.611	156.88	159.785	117.116	129.856	135.869
sp	Q9H477	Q9H477	HUMAN	RBKS	Ribokinase	7253	1					1	1	1	1	1					5																				0	0	0	0	0	0	0	0	0	0	0	0	0	0	0	0	0	0	0	0	0	0	0	0	0	0	0	0	0	0	0	0	0	0	0	0	0.00584396	0.00631262	0.00884906	0.00500735	0.00818944	0.00503049	0.0115469	0.0132027	0.00859635	38.8589	32.3695	31.0116	26.0079	35.9331	23.6261	28.0643	41.543	33.7174	74.477	61.5999	64.7758	52.5041	54.7127	55.4775	75.1409	70.747	62.8004	31.6304	30.5837	27.1197	26.0348	18.4981	28.4488	30.053	26.4774	28.256	0	0	0	0	0	0	0	0	0	0	0	0	0	0	0	0	0	0	0	0	0	33.9581	38.3096	38.9372	49.161	46.4003	40.5513	44.1601	39.0912	43.7627	50.3667	48.4876	296.84	320.553	263.944	231.688	238.141	289.501	322.422	276.447	279.976	271.293
sp	P28749	P28749	HUMAN	RBL1	Retinoblastoma-like protein 1	7254	1				1	1		2	2	2			7	6	21																				0	0	0	0	0	0	0	0	0	0	0	0	0	0	0	0	0	0	0	0	0	0	0	0	0	0	14.8139	31.4808	32.4021	31.0904	25.5402	48.7093	58.9518	67.6674	33.3419	39.8143	0.433759	0.45047	0.534579	1.54032	1.47303	1.57468	0.946061	0.869935	0.81413	78.5518	83.3713	70.5543	139.009	68.1654	127.18	57.7013	82.3857	62.6055	0	0	0	0	0	0	0	0	0	143.618	173.897	164.402	305.691	314.267	283.859	140.622	158.718	155.567	952.104	1021.78	1056.45	868.344	1011.64	1060.27	941.746	920.761	852.245	591.544	613.756	553.955	552.323	634.469	631.263	550.285	628.153	533.954	564.471	655.72	612.437	68.698	63.0054	67.4396	59.4526	75.61	74.7606	70.6867	64.5856	74.5939	69.5388	72.3109	317.94	306.898	241.204	248.209	228.282	364.512	293.798	297.345	270.843	248.745
sp	Q08999	Q08999	HUMAN	RBL2	Retinoblastoma-like protein 2	7255	1			1	3	4	2	4		2			4	3	23																				0	0	0	0	0	0	0	0	0	0	0	0	0	0	0	0	0	0	125.458	117.344	154.812	158.902	114.801	116.875	97.5201	98.0656	97.0922	91.1842	101.076	100.798	106.622	103.263	111.219	94.9009	95.2999	87.0668	1.26984	1.34765	1.33496	1.67369	1.41019	1.57214	0.922763	0.816435	0.948677	333.559	370.375	319.098	355.765	329.885	328.109	331.334	342.805	334.775	259.207	273.208	279.721	244.276	319.889	238.947	305.163	230.468	268.067	543.484	513.42	478.614	518.622	570.632	529.627	532.096	499.86	499.876	330.294	343.481	310.776	343.897	345.119	337.751	314.894	302.702	318.245	469.404	349.883	314.855	318.818	347.606	331.965	286.986	302.478	310.623	317.999	362.097	357.257												281.603	262.682	241.502	242.179	212.641	273.658	269.111	276.106	258.156	205.67
sp	P98175	P98175	HUMAN	RBM10	RNA-binding protein 10	7256	1			5	16	12	34	34	10	23			25	36	195																				0	0	0	0	0	0	0	0	0	0	0	0	0	0	0	0	0	0	291.206	269.429	405.376	422.837	460.8	412.866	458.677	424.812	584.887	709.345	730.16	716.158	722.557	807.102	812.501	819.669	744.104	660.118	0.061156	0.0528483	0.125677	0.0655013	0.0964136	0.0921255	0.0664598	0.0287841	0.0618469	1625.66	1648	1607.96	1749.78	1838.15	1664.91	1744.17	1438.28	1554.78	4566.75	4826.57	4629.09	5902.09	5005.12	5157.98	4610.55	4065.9	4831.75	5416.23	5644.52	5665.44	5718.26	5857.27	5600.62	5278.09	5271.13	4934.65	2630.75	2727.14	2891.84	2906.42	3008.43	3139.5	2993.95	2883.57	2591.03	2529.4	3749.89	3580.87	3292.41	3904.46	3613.82	3519.91	3763.77	3001.21	3796.3	4115.11	4083.03	1044.77	942.898	1059.12	941.324	973.634	1004.36	1004.52	942.079	991.36	957.683	954.286	4255.62	4264.85	3708.8	3802.04	3594.3	4402.81	4195.5	4138.75	4347.18	4210.43
sp	Q9NTZ6	Q9NTZ6	HUMAN	RBM12	RNA-binding protein 12	7257	1		3	16	24	15	31	23	11	17		3	31	21	195																				0	0	0	0	0	0	0	0	112.2	144.226	130.519	148.194	194.46	256.661	241.569	212	174.035	90.2524	1135.04	1022.62	1166.07	1300.44	1149.78	1152.41	1012.28	984.434	873.791	915.069	973.642	978.054	968.477	1158.03	1219.24	1118.55	715.335	819.281	8.41655	7.23345	7.63218	13.1734	12.8465	12.9559	9.59542	10.393	8.85587	4249.11	4381.59	3837.31	4324.42	3705.56	3868.06	4055.99	3630.29	3911.35	4739.59	4661.39	4903.76	5762.11	5134.56	5594.17	4592.82	4255.95	4339.68	3438.82	3615.2	3429.02	4035.3	3756.71	3759.68	3120.87	3253.08	3143.6	4337.14	4580.72	4644.85	4468.68	5018.38	4676.59	4588.01	4559.32	4383.02	4037.03	4175.18	4113.91	4345.43	4505.67	4338.78	3882.91	3800.91	3917.38	3728.18	4201.57	3393.36	1934.65	1941.77	2012.77	1948.95	2096.28	1990.4	2066.26	2039.1	2061.88	2035.71	2017.81	3561	3812.67	3533.74	3431.36	3197.27	3704.78	3679.12	3923.2	3602.35	3476.52												295.039	454.969	461.484	534.555	575.88	380.016	476.095	459.375	625.388	660.347
sp	Q8IXT5	Q8IXT5	HUMAN	RBM12B	RNA-binding protein 12B	7258	1			2	15	3	4	4	4	1			3	19	55																				0	0	0	0	0	0	0	0	0	0	0	0	0	0	0	0	0	0	44.813	37.8288	60.2011	63.2608	79.2149	74.9461	95.0369	90.7272	374.362	409.024	459.636	489.341	401.382	516.985	562.794	468.548	546.068	499.891	4.05854	3.71868	4.55621	5.95294	5.18907	6.09485	4.12908	4.57624	4.12562	256.837	248.622	241.725	265.752	229.607	231.284	268.386	220.944	244.53	930.869	946.154	1018.12	1040.89	1065.45	1226.57	892.437	896.304	943.589	541.369	609.337	545.422	649.531	596.875	637.31	567.036	562.61	500.225	542.166	569.473	679.826	513.942	581.04	571	634.949	570.885	540.595	371.462	1570	1661.54	1716.07	1861.35	1734.98	1603.08	1908.1	1471.05	1951.92	1805.98	1915.54	357.393	442.623	475.202	488.025	494.773	391.76	548.602	534.942	509.588	560.263	512.387	12.996	44.4628	44.468	32.7014	62.1319	30.1404	87.3394	73.1645	66.7862	21.8777
sp	Q96PK6	Q96PK6	HUMAN	RBM14	RNA-binding protein 14	7259	1		1	4	39	34	39	38	10	15		1	40	52	273																				0	0	0	0	0	0	0	0	4.16373	12.4937	11.8601	10.7845	17.8643	20.8376	12.7769	6.04317	14.1573	12.2779	328.387	269.241	526.01	485.066	435.83	380.447	367.939	319.675	1153.85	1189.47	1336.97	1374.31	1283.88	1419.01	1589.6	1629.05	1622.31	1338.29	1.54885	1.64732	1.67521	1.93963	4.9114	2.99981	1.6714	1.8393	1.75255	9960.33	9382.34	9627.11	10225.5	8998.78	10063.3	9631.53	8578.36	9483.27	9609.72	8899.59	9260.46	10995.8	8942.11	10245.8	8854.67	8169.47	8940.97	7234.86	7489.72	7557.32	8166.73	7631.58	7528.87	6854.51	6695.04	6882.63	6674.49	7366.01	7264.61	6855.07	6914.13	6429.26	7243.7	6829.76	6767.27	5454.47	5499.32	5163.56	5147.99	5479.69	5301.63	5244.29	5294.72	4812.9	5671.59	5555.75	5752.8	1437.23	1326.39	1360.5	1344.48	1310.88	1356.25	1342.37	1311.54	1336.86	1335.4	1368.32	5093.93	5370.49	4984.61	4997.33	4784.76	4819.59	5125.97	5362.59	5066.89	5310.03												72.3487	145.905	149.906	188.579	244.528	110.171	145.213	178.522	203.464	268.908
sp	Q96T37	Q96T37	HUMAN	RBM15	Putative RNA-binding protein 15	7260	1			2	23	15	14	12	9	16		1	25	29	146																				0	0	0	0	0	0	0	0	0	0	0	0	0	0	0	0	0	0	118.203	83.54	170.361	170.664	215.744	220.678	235.262	214.845	560.832	581.051	657.452	657.763	700.813	952.563	998.294	1213.72	1227.14	995.78	0.753065	0.999874	1.32357	2.73338	2.61995	2.46466	1.42596	1.97897	1.1539	2418.23	2383.17	2330.86	3043.23	2333.62	2979.29	2477.04	2139.79	2506.3	2641.94	2569.41	2540	3606.5	2904.22	3425.44	2559.54	2430.47	2688.89	2140.87	2308.7	2202.33	2705	2725.35	2630.77	2101.31	2220.52	2116.52	3524.59	3493.95	3463.39	3916	3659.2	3618.83	3969.85	3504.75	3360.18	2253.6	3223.57	2932.61	2752.02	3054.7	3044.94	2921.3	3032.97	2503.45	3127.49	3190.49	3298.72	676.955	660.005	698.844	668.187	690.1	672.33	717.621	673.953	667.076	669.615	722.244	2620.97	2744.19	2581.75	2506.83	2344.69	2514.16	2585.17	2598.88	2560.26	2543.46												16.7043	110.079	141.218	170.835	209.252	17.2207	87.7167	152.202	193.599	365.426
sp	Q8NDT2	Q8NDT2	HUMAN	RBM15B	Putative RNA-binding protein 15B	7261	1			1	8	8	9	13	2	4			11	6	62																				0	0	0	0	0	0	0	0	0	0	0	0	0	0	0	0	0	0	132.705	128.89	194.498	185.817	131.201	129.103	110.329	98.0096	290.092	295.52	321.597	314.768	312.511	341.387	404.692	275.512	211.496	154.304	4.3074	4.65283	4.63794	4.60656	5.50384	4.75948	2.13725	2.40009	2.05994	565.683	548.225	521.952	588.015	528.313	589.14	565.615	480.354	535.24	1473.31	1288.06	1380.34	1565.7	1389.7	1414.71	1325.65	1253.53	1291.03	1758.73	1822.3	1802.69	1834.26	1922.82	1713.82	1647.45	1693.22	1687.63	1067.61	1097.19	1212.42	1200.72	1248.1	1376.4	1204.28	1281.14	1091.37	1607.46	477.881	429.054	485.854	487.167	477.113	462.825	481.844	412.765	544.922	486.03	492.6	137.52	141.458	136.936	137.007	147.276	145.893	143.28	148.724	141.561	148.817	134.799	878.817	903.382	786.964	770.127	726.873	922.456	864.717	899.486	888.973	877.082
sp	Q96I25	Q96I25	HUMAN	RBM17	Splicing factor 45	7262	1			7	15	16	12	12	12	8			27	50	159																				0	0	0	0	0	0	0	0	0	0	0	0	0	0	0	0	0	0	271.246	255.718	544.009	481.795	608.277	525.229	473.699	490.94	502.906	578.343	548.911	617.685	606.322	700.482	711.153	707.363	702.196	538.282	3.23006	2.99274	3.01609	5.69356	5.0136	4.95399	3.46257	3.70635	3.67782	4000.66	4114.33	3814.58	4747.48	3814.91	4544.31	4051.19	3336.54	3855.26	3154.69	3384.94	3071.39	4306.25	3336.39	3848.2	2973.11	2835.91	3337.76	2790.45	2860.78	2920.64	3318.93	2980.39	3211.5	2863.43	2736.29	2703.16	4507	4684.89	4913.74	4738.27	4822.57	4437.23	4859.85	4748.7	4342.86	3711.95	3503.14	3250.15	3254.33	3625.75	3340.01	3246.97	3397.03	2890.19	3457.88	3531.52	3781.08	1326.85	1258.31	1390.61	1320.11	1362.92	1228.65	1371.94	1315.72	1348.06	1291.9	1198.66	2387.96	2625.2	2250.08	2300.13	2040.1	2248.99	2480.31	2505.65	2539.05	2335.21
sp	Q96H35	Q96H35	HUMAN	RBM18	Probable RNA-binding protein 18	7263	1				1		2	3					1	2	9																				0	0	0	0	0	0	0	0	0	0	0	0	0	0	0	0	0	0	0	0	0	0	0	0	0	0	38.6129	33.3596	39.9264	50.4155	52.677	64.7944	54.8273	24.1364	25.6838	27.8912	4.28856	3.91979	3.72606	5.73402	5.27232	5.4512	5.0283	4.84436	5.01725	0	0	0	0	0	0	0	0	0	121.65	315.964	109.791	181.583	440.692	164.094	142.711	283.267	132.603	386.681	726.519	412.691	623.591	1100.4	604.769	442.999	776.671	455.875	156.076	174.99	156.294	171.52	164.521	189.531	159.649	172.454	165.489	189.748	340.893	366.937	333.44	369.391	375.415	321.018	402.936	366.526	354.451	361.79	360.78
sp	Q9Y4C8	Q9Y4C8	HUMAN	RBM19	Probable RNA-binding protein 19	7264	1			4	14	11	22	22	3	17		4	23	35	155																				0	0	0	0	0	0	0	0	0	0	0	0	0	0	0	0	0	0	226.91	212.306	456.172	523.29	542.567	520.039	440.878	430.731	313.013	356.889	386.621	403.797	404.647	656.341	747.957	779.167	564.524	339.763	0.0162856	0.0175917	0.0231768	0.0257051	0.0550528	0.0258239	0.0220167	0.0355016	0.0330969	657.316	886.963	614.757	802.76	686.769	806.462	676.216	677.199	686.423	2618.49	3528.54	2699.37	4845.26	4230.51	4679.24	2716.16	3137.24	2734.69	2946.56	3563.17	3150.18	5040.61	4599.73	4646.2	2945.65	3501.46	3039.75	3688.22	4214.38	4146.31	3613.22	4022.22	3087.87	3906.35	4056.02	4009.43	2190.18	4327	3954.48	3858.6	4153.14	4251.19	4094.1	4313.28	3419.7	4578.89	4461.28	4888.08	201.56	212.467	197.08	234.967	226.581	234.864	188.804	215.521	201.128	218.2	200.533	2871.21	2588.71	2363.24	2201.62	1970.82	2877.65	2665.7	2775.93	2527.76	2452.02												105.422	215.529	270.305	336.921	511.966	108.498	218.46	320.666	389.463	637.049
sp	Q9NW64	Q9NW64	HUMAN	RBM22	Pre-mRNA-splicing factor RBM22	7265	1			3	12	8	17	16	4	11	3	2	14	13	103																				0	0	0	0	0	0	0	0	0	0	0	0	0	0	0	0	0	0	184.229	181.401	275.048	272.472	280.084	234.405	261.345	283.887	330.3	323.002	292.692	378.274	339.933	423.035	494.673	348.716	346.671	235.398	6.05651	5.62872	5.74359	9.83904	10.079	10.0496	10.2222	10.3488	9.94717	2060.74	2175.94	1944.84	2599.15	1929.11	2531.82	2276.98	1812.44	2071.88	3724.04	4053.71	3845.91	5193.04	5068.91	5139.09	3925.2	3560.84	4030.42	3074.61	3125.27	3093.4	3671.55	3326.92	3565.48	3117.96	3173.44	2983.41	2104.34	2190.02	2660.06	2190.59	2372.42	2654.65	2428.22	2476.83	2195.77	1915.63	1404.73	1159.23	1124.51	1290.16	1173.7	1290.2	1172.76	1056.49	1228.14	1298.09	1258.79	370.197	402.926	399.808	410.655	386.966	415.851	389.559	417.469	360.569	378.834	350.547	2831.05	2409.06	2265.61	2111.86	1849.98	2613.47	2353.9	2321.83	2217.63	1934.4	69.6286	104.358	184.286	223.642	277.805	80.1685	130.642	151.799	187.262	222.674	277.724	102.103	340.733	434.511	512.896	708.106	121.798	352.945	510.845	597.723	929.24
sp	Q86U06	Q86U06	HUMAN	RBM23	Probable RNA-binding protein 23	7266	1				1	1	1		1				3	6	13																				0	0	0	0	0	0	0	0	0	0	0	0	0	0	0	0	0	0	0	0	0	0	0	0	0	0	52.9246	70.72	55.9609	75.8864	62.1873	76.6299	66.7724	95.2134	77.3887	83.0594	1.54967	1.74868	1.74345	1.31399	1.84201	1.42925	3.82743	2.9045	2.7095	53.1469	197.754	51.2308	66.2888	127.015	70.5598	47.1393	134.092	43.0453	62.5572	165.238	45.3073	44.7128	147.894	40.2075	57.7955	137.884	45.4596	0	0	0	0	0	0	0	0	0	424.482	461.303	504.624	463.262	511.562	487.262	458.46	501.757	453.185	411.612	626.409	608.483	606.281	656.848	676.177	519.02	570.787	543.339	632.533	591.416	645.326	155.74	94.1439	68.4999	58.7403	44.4181	155.357	98.6083	85.376	62.5968	61.2838	38.1345
sp	P49756	P49756	HUMAN	RBM25	RNA-binding protein 25	7267	1	2	1	17	22	25	41	36	29	33			35	48	289																				59.4125	58.1553	82.0966	74.5141	117.892	115.334	111.739	89.0952	24.3361	6.34078	11.6698	19.0831	26.9772	48.8014	55.8936	55.7334	35.7832	13.9082	1154.41	1213.84	1892.6	1653.73	1731.21	1564.75	1513.75	1490.57	754.311	815.737	834.535	1029.25	947.869	1155.29	1150.74	1333.53	1275.81	1005.19	2.6058	2.52906	2.57471	5.34687	4.71556	5.02163	3.03503	3.18696	3.04773	6217.41	7048.04	6003.82	6743.17	7083.48	6569.69	6643.47	6737.52	6295.91	8768.23	9251.64	9070.13	11041.5	10216	10595.6	8966.61	8530.4	9164.59	6226.75	6642.33	6482.34	7043.54	6582.54	6764.19	6378.93	6483.96	6139.58	5382.86	5853.6	6035.82	5306.2	5883.32	5903.99	6387.56	5943.74	5428.14	4188.74	5955.75	5338.64	5437.72	5828.84	5664.62	5661.16	5986.58	4886.29	5883.34	5835.89	6680.45	2264.09	2185.79	2515.55	2345.94	2432.16	2210.9	2581.54	2420.81	2554.07	2543.18	2459.24	6321.32	6329.78	6291.51	5931.42	5572.13	6262.3	6391.83	6414.75	6208.32	6114.1
sp	Q5T8P6	Q5T8P6	HUMAN	RBM26	RNA-binding protein 26	7268	2			19	17	20	18	15	20	23		4	29	20	185																				0	0	0	0	0	0	0	0	0	0	0	0	0	0	0	0	0	0	1340.1	1240.63	2300.22	2423.39	2756.66	2375.3	2095.9	1996.51	562.879	589.555	623.436	668.306	736.478	911.686	1035.23	1191.92	1093.29	826.001	1.2561	1.18705	1.19444	2.65296	2.3435	2.44507	2.06957	1.93369	2.1103	3950.02	4071.07	3579.02	4836.6	3773.01	4642.2	3965.68	3523.75	3793.58	3476.31	3464.57	3407.62	4968.72	4163.01	4776.3	3444.32	3043.06	3471.6	2598.31	2600.89	2625.62	3519.42	3255.1	3355.52	2605.04	2525.57	2564.78	5406.51	5821.1	6146.77	5701.23	5629.14	5980.32	5613.93	5668.35	5369.28	3832.52	2856	2623.8	2518.85	2815.1	2672.38	2501.12	2442.1	2265.31	2756.02	2781.53	2818.51	1913.14	1852.32	1907.33	1883.4	1962.29	1991.63	1898.23	1915.68	1913.99	1999.25	1890.47	3907.68	4120.95	3822.26	3832.58	3717.48	3854.1	4049.28	4158.04	4112.71	4080.89												438.347	637.737	672.007	757.508	925.987	460.996	738.548	957.232	1008.48	1367.1
sp	Q5T8P6-2	Q5T8P6	HUMAN	RBM26	Isoform 2 of RNA-binding protein 26	7269	2						1	1					1	3	6																				0	0	0	0	0	0	0	0	0	0	0	0	0	0	0	0	0	0	0	0	0	0	0	0	0	0	0	0	0	0	0	0	0	0	0	0	1.2561	1.18705	1.19444	2.65296	2.3435	2.44507	2.06957	1.93369	2.1103	0	0	0	0	0	0	0	0	0	14.8411	13.8487	19.066	32.7768	27.6612	31.3769	14.0545	10.9654	13.8085	46.282	45.0514	43.1298	82.6297	72.866	72.5856	40.4655	59.2114	44.8566	38.1314	43.5549	39.5002	36.3185	38.4582	39.3287	39.4254	38.0973	37.9705	37.9188	147.275	137.079	143.921	151.794	146.044	132.539	126.546	124.323	152.247	137.171	155.085
sp	Q9P2N5	Q9P2N5	HUMAN	RBM27	RNA-binding protein 27	7270	1			4	19	13	19	19	9	14		5	19	23	144																				0	0	0	0	0	0	0	0	0	0	0	0	0	0	0	0	0	0	177.545	175.936	337.901	349.025	394.338	355.672	326.945	330.895	473.943	500.08	524.85	538.974	571.737	801.798	851.147	917.697	828.638	628.651	0.785745	0.834179	0.799574	1.66387	1.5655	1.68931	0.918478	1.01913	0.871272	1940.33	1947.95	1882.84	2156.7	1820.46	2165.63	1871.46	1874.14	1890.91	2893.65	3215.16	2924.86	4200.23	3755.88	4022.16	2846.83	2689.28	3125.2	3036.8	3094.73	3001.19	4045.91	3937.67	3862.26	2822.28	3011.36	2884.49	3149.46	3367.32	3477.25	3192.01	3283.07	3549.75	3343	3309.76	3266.19	2229.46	2498.23	2434.43	2423.15	2580.69	2484.61	2400.29	2447.12	2215.81	2608.69	2648.71	2579.27	949.312	868.126	978.28	838.448	914.555	940.28	988.564	905.245	955.127	924.582	939.435	2553.35	2617.74	2374.67	2402.91	2202.11	2669.38	2660.63	2813.81	2680.15	2467.2												149.934	258.998	308.412	353.757	453.688	177.219	291.657	377.915	428.332	719.615
sp	Q9NW13	Q9NW13	HUMAN	RBM28	RNA-binding protein 28	7271	1			6	17	25	25	29	32	22		9	24	22	211																				0	0	0	0	0	0	0	0	0	0	0	0	0	0	0	0	0	0	360.207	281.968	442.405	505.338	373.076	330.072	191.966	177.883	688.657	803.339	794.197	835.41	831.684	1225.89	1190.5	1151.48	666.936	450.169	0.638188	0.62043	0.603224	1.31555	1.53915	1.46892	0.838821	0.715673	0.698969	4920.96	5673.62	4644.72	5666.85	5299.62	5747.82	4697.84	4781.56	4466.06	6066.97	6298.28	5803.86	8631.28	7150.96	8241.33	5715.56	5877.83	5726.69	6180.8	6745.79	6225.23	8763.68	7994.17	8029.54	5687.32	6165.61	5559.36	4123.1	5097.25	5181.81	4465.43	5092.39	3775.07	4141.72	5532.17	3884.42	4831.21	3221.08	2825.61	2527.26	3063.92	2865.07	2798.01	2810	2480.71	2998.66	3234.62	3065.78	3926.19	3549.87	3758.07	3692.54	3556.18	3885	3772.26	3663.94	3451.41	3551.91	3537.26	4871.59	4470.78	3905.82	3781.58	3486.64	4609.75	4177.75	4171.95	4224.23	3938.33												729.203	987.641	1142	1313.77	1734.7	730.695	1100.11	1349.98	1637.01	2603.03
sp	P98179	P98179	HUMAN	RBM3	RNA-binding protein 3	7272	1			2	9	14	14	19	3	3		1	17	16	98																				0	0	0	0	0	0	0	0	0	0	0	0	0	0	0	0	0	0	63.0377	61.2708	62.8802	61.736	64.226	112.782	55.626	85.0426	345.418	357.555	415.281	384.676	377.787	397.741	352.381	291.33	264.532	225.618	414.909	340.758	324.913	224.734	166.613	206.154	176.135	159.93	201.095	1717.6	1640.42	1691.58	1847.91	1612.81	1755.01	1730.5	1480.19	1679.37	3214.43	3141.03	3449.06	3536.59	2965.42	3145.67	3022.32	2483.71	3094.84	4113.18	4145.39	4340.35	4372.36	3816.57	4153.53	3787.38	3852.97	3896.34	3129.03	2964.27	3206.59	3089.74	3486.62	4096.36	3413.87	3284.05	3042.15	2837.69	1260.59	1126.19	1742.5	1115.15	1564.06	1550.29	1312.52	1452.63	1501.61	1146.94	1089.66	251.575	267.225	365.734	295.595	331.828	235.022	279.063	284.635	372.926	298.966	401.249	720.89	670.96	699.988	633.603	575.731	630.596	710.319	678.97	659.026	628.473												8.8038	78.7833	140.702	191.015	360.804	20.2868	86.0404	146.363	163.364	314.639
sp	Q96EV2	Q96EV2	HUMAN	RBM33	RNA-binding protein 33	7273	1		1	2	5	6	9	4	6	8			12	17	70																				0	0	0	0	0	0	0	0	16.6954	8.81446	11.9344	17.19	20.8945	19.478	31.7718	40.5536	27.8061	10.9804	141.295	169.419	325.115	267.956	384.896	312.844	260.975	232.1	207.569	229.706	227.025	250.148	304.073	353.947	355.69	436.806	346.354	303.95	0.235858	0.256795	0.269274	0.411671	0.461241	0.408874	0.3976	0.375322	0.438841	1018.2	1156.14	992.156	1360.38	999.185	1323.44	1120.3	976.094	1076	1876.59	1877.97	1684.97	2232.78	2109.14	2082.9	1987.77	1863.75	1828.53	886.033	1003.08	884.429	1263.14	1223.69	1200.2	999.662	996.465	930.594	2274.63	2484.63	2395.14	2319.41	2258.49	2775.99	2138.78	2389.93	2229.36	1420.37	1333.44	1270.42	1248.89	1364.59	1272.91	1195.96	1250.48	1212.05	1329.39	1355.87	1306.52	586.075	580.907	649.228	629.771	645.618	636.834	607.601	666.421	672.489	655.598	686.673	1637.26	1664.28	1515.79	1500.87	1427.66	1628.03	1701.61	1696.26	1657.91	1632.01
sp	P42696	P42696	HUMAN	RBM34	RNA-binding protein 34	7274	1			3	14	11	14	11	8	13		6	10	17	107																				0	0	0	0	0	0	0	0	0	0	0	0	0	0	0	0	0	0	68.0844	74.058	119.616	107.798	117.777	110.987	92.9449	82.0413	495.574	552.885	622.29	597.6	551.322	770.886	831.703	842.674	599.214	537.228	0.0296556	0.0183051	0.0183287	0.0544504	0.0296842	0.0683775	0.0502247	0.0558316	0.0701081	2606.02	2742.06	2419	2982.33	2398.73	2951.8	2111.31	2327.9	2071.16	2035.22	2204.78	1993.28	2550.31	2311.9	2459.2	1743.11	1731.2	1765.81	2035.45	2210.4	2053.39	2491.72	2398.01	2352.11	1730.64	1831.7	1635.36	1146.94	1247.36	1116.62	1133.72	1210.61	1114.99	1151.29	1243.62	982.181	1117.74	1638.23	1438.5	1352.53	1492.65	1500.62	1418.66	1512.42	1344.26	1513.97	1677.24	1413.18	541.568	492.12	512.411	473.695	535.488	534.611	520.419	501.866	523.285	519.804	518.691	2448.32	2259.81	2078.28	1989.77	1854.73	2464.4	2110.55	2181.23	2099.39	1960.22												560.409	983.307	1101.04	1250.01	1646.33	681.618	1027.98	1394.95	1468.68	2153.46
sp	Q9H0Z9	Q9H0Z9	HUMAN	RBM38	RNA-binding protein 38	7275	1					1	2	1	1					2	7																				0	0	0	0	0	0	0	0	0	0	0	0	0	0	0	0	0	0	0	0	0	0	0	0	0	0	0	0	0	0	0	0	0	0	0	0	0.100167	0.0618283	0.139293	0.418918	0.426119	0.408023	0.508926	0.727382	0.618315	240.767	300.549	242.486	266.816	244.038	316.99	270.408	268.186	269.121	372.169	496.653	400.972	305.316	394.807	308.952	344.425	336.603	323.876	168.574	182.724	151.174	128.321	115.255	128.294	124.569	121.282	114.335	0	0	0	0	0	0	0	0	0	0	812.626	907.109	1043.14	1061.71	997.406	1091.73	1279.94	1088.3	1041.33	995.866	1000.27	83.8391	89.7963	85.4703	90.7287	92.9213	92.7408	81.4706	85.1958	80.382	86.8304	91.1667
sp	Q14498	Q14498	HUMAN	RBM39	RNA-binding protein 39	7276	1	2	5	5	19	20	14	19	16	20		2	23	32	177																				60.9365	61.2274	171.032	170.452	126.413	100.165	53.0597	56.6345	185.638	115.912	127.11	189.517	285.372	552.336	495.848	395.253	213.165	116.895	402.024	301.59	508.396	638.585	319.307	274.709	186.168	213.958	848.061	875.709	916.22	1002.69	1002.02	1157.86	1243.21	1088.37	870.889	633.107	4.95091	5.31931	5.5448	6.63486	6.84585	6.50031	5.08104	5.2781	5.30724	4446.43	4333.1	4111.19	4834.06	3888.25	4555.55	4087.85	3661.21	3898.01	3250.25	3661.81	3425.54	4135	3776.39	4255.22	3129.78	3000.48	3284.36	3969.5	4314.85	4027.09	4485.27	4471.75	4569.22	3726.94	3886.18	3612.48	3335.02	3646.11	3853.14	3301.82	3593.25	3560.05	3347.86	3578.16	3321.77	3427.01	3615.44	3636.27	3491.43	3560.61	3791.11	3998.23	3809.94	3444.46	3835.26	4055.76	3891.89	2375.52	2304.79	2512.68	2303.48	2441.32	2384.15	2492.29	2664.52	2784.59	2660.52	2442.51	5855.72	5241.86	5179.81	5082.75	4709.98	5119.8	5394.02	5116.13	5342.55	4752.64												139.334	207.833	228.144	239.518	310.42	126.198	211.793	213.178	289.038	356.988
sp	Q9BWF3	Q9BWF3	HUMAN	RBM4	RNA-binding protein 4	7277	1			2	16	17	41	36	9	9		6	50	45	231																				0	0	0	0	0	0	0	0	0	0	0	0	0	0	0	0	0	0	41.5561	57.2517	186.709	137.982	263.622	230.77	220.133	240.91	298.74	337.062	358.17	358.443	448.558	611.773	646.309	869.734	777.765	699.196	0.361028	0.32087	0.360826	0.724413	0.624403	0.629415	0.52372	0.258112	0.512578	4291.74	6070.74	4104.44	6099.55	4968.64	6007.49	4151.35	4940.87	3805.08	6028.87	7603.47	5923.45	9757.3	10194.4	9385.05	5589.05	6197.99	5209.98	5019.75	5950.1	5143.95	8407.27	8414.51	7887.04	4438.11	5258.95	4502.21	6342.93	6674.78	6626.44	6459.16	6194.2	5947.83	6245.42	6202.4	6239.24	2984.58	4932.02	4985.9	5024.18	5132.85	5101.22	4994.19	5383.04	4697.54	5414.08	5541.5	5543.12	871.215	878.783	769.114	783.548	727.876	890.02	762.948	843.096	749.232	771.65	716.878	2941.65	2670.88	2230.86	2206.12	1850.81	2898.89	2708.17	2632.94	2422.79	2214.43												627.442	1508.3	1774.62	1961.14	2344.68	799.773	1721.53	2594.93	2944.83	4839.83
sp	Q9BTD8	Q9BTD8	HUMAN	RBM42	RNA-binding protein 42	7278	1			1	9	4	7	11	1	4			11	13	61																				0	0	0	0	0	0	0	0	0	0	0	0	0	0	0	0	0	0	28.2815	28.5815	36.5791	32.4954	42.8528	38.7716	44.4652	44.2182	244.118	276.785	307.192	304.821	310.252	401.053	380.761	298.334	247.72	183.319	0.192622	0.112037	0.144233	0.148118	0.155729	0.239148	0.292765	0.25106	0.163467	998.204	1302.98	1008.94	1270.4	1499.13	1334.11	1115.75	1141.4	930.731	1074.14	1442.67	1136.36	1460.31	1930.9	1401.03	1198.19	1219.34	1195.93	2286.18	2748.27	2341.12	3142.99	3486.08	2988.34	2363.18	2587.75	2339.93	1518.27	1574.17	1665.14	1483.26	1639.63	1589.97	1674.26	1556.42	1523.75	1515.14	1556.63	1399.95	1384.22	1556.55	1464.32	1446.08	1392.04	1416.48	1468.88	1486.05	1563.08	63.2922	58.4448	67.4572	66.5994	59.607	58.4141	77.2156	66.1143	58.4298	62.3326	58.6201	990.875	801.705	756.841	630.037	506.824	880.486	822.474	755.856	719.416	592.701
sp	Q6ZSC3	Q6ZSC3	HUMAN	RBM43	RNA-binding protein 43	7279	1					2	1		1				1	1	6																				0	0	0	0	0	0	0	0	0	0	0	0	0	0	0	0	0	0	0	0	0	0	0	0	0	0	0	0	0	0	0	0	0	0	0	0	3.54248	3.99554	3.58271	1.89217	1.57954	1.6732	0.690857	0.41575	0.59215	147.331	295.529	140.217	120.394	249.566	128.419	263.324	230.248	272.3	39.6388	65.7953	48.9254	37.5332	46.2615	43.692	87.7098	98.3168	87.4672	0	0	0	0	0	0	0	0	0	90.8557	127.213	112.982	105.526	126.171	116.863	120.21	154.048	116.591	170.454	103.354	89.5988	92.4412	107.701	103.708	96.7327	99.7068	93.3602	95.8294	103.902	109.852	52.4334	42.5267	41.1434	47.2412	47.9493	48.698	47.2824	41.7152	43.5237	39.7886	43.7028
sp	Q8IUH3	Q8IUH3	HUMAN	RBM45	RNA-binding protein 45	7280	2			1	5	5	2	5	2	3			8	13	44																				0	0	0	0	0	0	0	0	0	0	0	0	0	0	0	0	0	0	31.1041	32.9111	53.6861	47.7766	54.788	46.6798	60.8793	66.5444	172.917	186.246	204.153	196.931	183.167	201.861	241.937	223.62	241.101	214.776	0.805612	0.635728	0.615677	1.25381	1.14923	1.14714	0.514707	0.662988	0.700734	994.356	1046.3	908.982	988.99	983.431	961.315	898.983	917.851	899.601	406.674	311.251	333.102	344.668	303.285	333.047	354.574	343.742	326.477	386.816	435.64	417.496	441.971	437.378	435.899	372.577	394.419	382.333	1426.36	1531.95	1468.69	1486.42	1388.72	1217.28	1458.4	1405.59	1434.7	1250.71	1551.72	1482	1471.86	1546.02	1550.71	1544.88	1647.38	1350.04	1625.35	1678.32	1701.03	213.53	248.447	255.226	236.912	231.996	236.032	250.159	239.571	247.488	250.108	242.887	799.765	713.171	667.115	631.239	610.138	763.677	693.323	727.327	627.643	647.592
sp	Q8IUH3-3	Q8IUH3	HUMAN	RBM45	Isoform 3 of RNA-binding protein 45	7281	2					1	1	1						1	4																				0	0	0	0	0	0	0	0	0	0	0	0	0	0	0	0	0	0	0	0	0	0	0	0	0	0	0	0	0	0	0	0	0	0	0	0	0.805612	0.635728	0.615677	1.25381	1.14923	1.14714	0.514707	0.662988	0.700734	66.1976	60.3311	57.3834	71.1502	64.827	53.7099	50.7137	58.3251	62.0231	89.8786	113.631	112.265	131.637	93.5813	110.732	102.784	76.2043	94.9258	45.7801	38.2198	48.3613	49.0691	48.3184	46.027	42.4593	42.3925	44.5022	0	0	0	0	0	0	0	0	0	0	45.774	55.5514	51.2931	53.255	52.7009	68.6219	67.1032	48.1691	61.6286	66.5706	57.8646
sp	A0AV96	A0AV96	HUMAN	RBM47	RNA-binding protein 47	7282	1													2	2																				0	0	0	0	0	0	0	0	0	0	0	0	0	0	0	0	0	0	0	0	0	0	0	0	0	0	0	0	0	0	0	0	0	0	0	0	0.00247112	0.00467127	0.00334092	0.0185269	0.0238075	0.0226009	0.0219717	0.0244246	0.0193108	0	0	0	0	0	0	0	0	0	0	0	0	0	0	0	0	0	0	0	0	0	0	0	0	0	0	0	0	0	0	0	0	0	0	0	0	0	143.642	118.918	115.87	120.23	142.992	112.267	111.918	110.832	100.564	148.092	134.85
sp	Q5RL73-2	Q5RL73	HUMAN	RBM48	Isoform 2 of RNA-binding protein 48	7283	1					1		2					3	2	8																				0	0	0	0	0	0	0	0	0	0	0	0	0	0	0	0	0	0	0	0	0	0	0	0	0	0	0	0	0	0	0	0	0	0	0	0	1.75047	1.96588	1.95339	5.07893	4.65619	4.2902	4.39198	4.13251	4.34259	55.804	81.6613	63.5661	73.5104	50.83	97.5597	79.3927	87.2539	84.3546	0	0	0	0	0	0	0	0	0	64.6556	72.3468	50.9171	98.9722	122.294	106.665	65.7476	64.5509	66.5914	230.197	251.93	233.07	263.87	258.522	264.94	264.363	272.473	274.711	174.115	221.714	241.404	255.522	268.514	206.1	208.066	218.221	230.426	249.394	242.781	250.799
sp	Q9BQ04	Q9BQ04	HUMAN	RBM4B	RNA-binding protein 4B	7284	1				2	2	6	6					5	2	23																				0	0	0	0	0	0	0	0	0	0	0	0	0	0	0	0	0	0	0	0	0	0	0	0	0	0	37.58	43.7444	55.4053	45.8755	51.0409	61.8771	72.5135	93.6412	91.424	78.1901	1.12149	0.932689	0.976829	1.14802	1.3792	1.54845	1.74527	2.69061	1.64238	209.069	236.191	198.224	270.47	206.62	235.002	209.806	199.464	195.306	492.376	539.688	508.629	662.915	566.378	622.268	460.622	409.114	479.85	538.315	562.168	545.437	649.365	650.62	584.574	460.773	518.115	500.068	552.292	624.098	630.304	585.817	651.642	581.986	648.433	581.863	575.417	395.315	35.7341	44.8503	84.5535	38.2945	58.6154	46.9539	133.729	79.2325	54.3864	44.2618	40.1068
sp	P52756	P52756	HUMAN	RBM5	RNA-binding protein 5	7285	1			2	9	6	11	14	5	5	1	3	14	18	88																				0	0	0	0	0	0	0	0	0	0	0	0	0	0	0	0	0	0	114.085	110.295	312.49	286.156	334.097	301.961	238.443	253.999	248.754	293.292	295.551	341.986	377.657	552.432	545.557	538.368	423.192	367.835	1.21386	1.53204	1.82424	1.76998	2.48194	2.0073	3.02118	2.52586	2.77233	1695.35	2281.22	1779.27	2170.08	2171.28	2239.96	1829	2084.88	1857.82	2228.83	2652.54	2297.06	3652.33	3250.28	3364.47	2345.53	2222.12	2321.84	2045.72	2523.75	2110.25	3458.87	3563.87	3232.89	2117.32	2389.88	2009.92	2425.35	2591.28	3104.53	2676.16	2752.78	2585.34	2702.64	2810.54	2658.08	1651.26	1697.12	1583.78	1546.53	1690.98	1616	1646.79	1573	1443.11	1770.83	1671.78	1922.38	392.31	360.921	390.434	356.741	336.949	458.279	417.23	386.667	346.91	354.065	361.005	1871.34	1551.24	1359.17	1224.39	1114.51	1891.27	1684.98	1668.24	1527.4	1433.07	20.7531	32.2051	42.4105	42.9677	45.9005	27.0737	38.8062	48.6483	55.4407	56.9854	59.9026	209.746	568.534	604.598	695.012	898.058	225.145	743.42	905.796	931.291	1460.26
sp	P78332	P78332	HUMAN	RBM6	RNA-binding protein 6	7286	1			5	19	10	23	22	10	14		1	23	13	140																				0	0	0	0	0	0	0	0	0	0	0	0	0	0	0	0	0	0	353.917	356.696	665.042	666.547	702.059	647.276	540.322	538.99	720.616	777.237	812.496	844.344	829.096	1069	1087.17	932.466	721.466	540.026	0.265267	0.287406	0.257439	0.421166	0.432378	0.385457	0.516215	0.458672	0.551117	1611.94	2010	1635.05	1888.76	1689.75	1986.91	1726.69	1641.68	1680.54	3976.34	4041.2	3659.61	4729.8	4411.4	4739.31	3769.38	3680.83	3798.26	4134.94	4544.85	4251.33	4902.65	4868.47	4587.63	4084.32	4194.98	4075.24	3753.5	3912.17	4218.64	3918.22	4259.79	4084.73	4129.63	3972.99	3945.23	3255.46	1336.64	1245.97	1255.15	1350.12	1300.86	1271.6	1323.23	1133.59	1421.75	1341.55	1469.9	1115.55	1062.64	1141.84	1112.86	1111.1	1179.81	1121.35	1115.62	1105.43	1137.71	1122.94	2631.44	2652.53	2499.78	2378.78	2189.88	2582.62	2738.91	2657.94	2648.85	2512												34.7575	58.1606	92.5928	86.8428	126.428	123.777	84.3682	103.349	129.854	180.889
sp	Q9Y580	Q9Y580	HUMAN	RBM7	RNA-binding protein 7	7287	1			1	6	3	4	3	2				6	4	29																				0	0	0	0	0	0	0	0	0	0	0	0	0	0	0	0	0	0	35.5242	31.6739	38.8258	54.0027	70.7537	64.5086	69.2634	57.7254	169.813	172.755	197.442	191.957	211.515	280.251	284.478	311.65	273.251	233.653	4.36178	4.44765	3.90528	6.16431	4.72378	5.69621	5.72169	5.77551	6.25635	652.097	643.791	619.177	740.714	668.871	721.741	614.287	559.322	603.608	307.999	287.314	322.085	387.994	345.604	368.415	288.003	226.692	276.557	267.039	237.612	213.272	600.75	914.059	594.721	480.571	227.072	227.667	1427.73	1584.39	1682.22	1479.68	1590.99	1423.32	1656.7	1554.45	1563.77	983.551	427.649	398.921	347.023	429.093	411.477	373.808	372.007	319.784	394.609	430.184	423.779	274.284	246.471	254.917	246.062	278.294	260.855	265.975	260.021	277.405	257.551	264.586
sp	Q9Y5S9	Q9Y5S9	HUMAN	RBM8A	RNA-binding protein 8A	7288	1			4	16	9	33	28	6	8		2	20	27	153																				0	0	0	0	0	0	0	0	0	0	0	0	0	0	0	0	0	0	172.892	179.675	510.054	333.34	493.044	388.803	285.926	324.279	446.399	505.933	520.159	520.181	549.656	602.387	593.086	613.171	495.273	465.7	11.64	11.4071	10.7678	21.588	19.3935	23.051	13.7397	16.141	15.526	1398.33	1308.25	1321.98	1523.2	1242.93	1527.61	1421.97	1181.12	1333.08	5289.31	4611.74	4754.06	5459.65	4782.53	5105.85	4849.85	4388.67	4693.03	3997.38	3983.35	4144.02	4523.01	4279.84	4329.19	3795.39	3761.27	3850.77	2348.92	2540.02	2686.37	2509.41	2668.63	2863.67	2660.19	2632.81	2412.4	2113.71	1679.36	1612.61	1726.82	1869.74	1748.75	1644.04	1692.87	1565.06	1693.86	1740	1701.74	544.831	415.024	536.782	437.071	492.266	417.851	508.586	419.53	505.602	413.808	509.705	2223.48	1864.23	2081.85	1861.3	1686.36	1938.99	1948.78	1939.84	1700.96	1646.06												70.2042	198.698	300.868	398.645	576.761	81.3277	242.811	348.171	425.798	739.262
sp	P29558	P29558	HUMAN	RBMS1	RNA-binding motif, single-stranded-interacting protein 1	7289	1			1	4	3	9	7	1	6		1	9	10	51																				0	0	0	0	0	0	0	0	0	0	0	0	0	0	0	0	0	0	30.9941	25.8564	22.9286	29.3287	72.7952	69.0789	119.554	115.94	131.08	128.301	113.729	128.617	115.809	106.058	95.6601	129.288	173.813	195.892	1.4102	1.45516	1.43388	1.03709	0.993362	1.01117	2.17581	2.29215	2.17907	1660.76	1571.74	1596.47	1395.01	1408.65	1370.64	1610.14	1342.59	1578.46	1503.33	1450.44	1498.94	1267.52	1232.47	1106.22	1479.78	1363.3	1409.86	721.083	730.701	711.176	592.191	603.485	611.896	654.672	700.667	667.732	1959.72	1755.56	1766.85	2108.87	1639.93	1356.2	1786.55	1705.74	1833.49	1148.21	1200.23	1177.92	1308.16	1146.88	1236.64	1236.98	1181.64	1140.86	1367.08	1155.81	1242.09	166.85	137.019	139.063	136.204	131.198	166.436	157.3	122.704	124.902	131.687	143.946	1645.21	1471.12	1596.58	1496.43	1321.87	1552.89	1361.02	1440.64	1287.34	1248.73												10.8669	61.4245	85.6321	108.631	177.818	19.0858	65.7121	73.3238	70.5304	92.0898
sp	Q15434	Q15434	HUMAN	RBMS2	RNA-binding motif, single-stranded-interacting protein 2	7290	1			3	8	12	10	15	7	8		2	27	18	110																				0	0	0	0	0	0	0	0	0	0	0	0	0	0	0	0	0	0	147.931	161.67	195.846	182.049	244.247	242.245	211.063	221.427	403.795	395.248	438.635	440.834	415.896	381.989	390.969	410.599	457.046	396.199	1.83058	2.10797	1.9762	1.2701	1.89371	1.5609	1.00661	1.07293	1.08916	1482.52	1438.25	1469.26	1285.2	1436.24	1409.34	1772.65	1423.16	1757.29	2235.37	2221.43	2149.02	1991.94	1713.38	1833.13	2691.81	2552.55	2772.11	2476.55	2593.25	2412.35	2145.76	2127.87	2099.4	3111.05	3164.43	3026.15	5640.28	5356.77	5378.79	6048.01	5288.05	4457.96	5300.28	5428.32	5199.2	4933.01	2058.82	1866.21	1905.34	2119.53	1967.35	1882.41	1639.22	1808.59	2007.02	1758.38	2036.84	482.437	447.435	430.029	456.781	430.008	455.272	442.209	434.044	407.08	436.215	439.574	1786.89	1668.53	1393.18	1411.89	1284.35	1686.22	1569.28	1549.28	1359.93	1347.81												282.783	500.137	623.202	721.901	957.981	351.521	528.389	592.935	619.465	696.877
sp	Q6XE24	Q6XE24	HUMAN	RBMS3	RNA-binding motif, single-stranded-interacting protein 3	7291	1			4	2	6	6	9	5	7		1	16	29	85																				0	0	0	0	0	0	0	0	0	0	0	0	0	0	0	0	0	0	144.25	130.94	121.542	112.272	213.998	203.348	261.662	286.273	114.37	114.973	115.008	104.161	108.598	83.524	84.6417	105.846	109.541	130.363	0.111656	0.128208	0.106312	0.0492168	0.0369612	0.0490028	0.0406491	0.0473388	0.0407375	2611.84	2744.97	2716.78	2535.21	2800.86	2500.36	3004.67	2506.56	2614.6	1237.99	1239.36	1200.72	1072.86	992.312	1017.52	1296.1	1431.88	1323.78	1242.1	1211.55	1232.75	1059.72	1132.16	1072.17	1373.78	1412.35	1386.99	1815.99	1713.76	1772.65	1905.59	1759.26	1554.62	1831.69	1834.22	1822.71	1478.68	2343.2	2059.85	2207.9	2233.53	2154.81	2119.48	2045.79	1946.06	2160.51	2086.13	2355.22	357.988	370.885	363.776	377.364	326.207	385.722	354.576	383.744	341.072	346.617	345.32	1329.13	1149.84	1125.62	1089.64	910.494	1204.9	1048.58	1024.19	1032.46	983.956												11.1571	78.5756	101.556	124.01	212.614	16.2799	62.5447	83.0239	88.9099	127.196
sp	P38159	P38159	HUMAN	RBMX	RNA-binding motif protein, X chromosome	7292	1			8	29	39	47	44	20	29			55	58	329																				0	0	0	0	0	0	0	0	0	0	0	0	0	0	0	0	0	0	361.368	357.065	565.146	544.495	563.544	498.33	452.761	481.133	735.875	802.813	867.28	834.998	802.399	899.383	862.324	937.788	880.882	714.594	5.09737	5.05788	5.20413	10.8576	9.95311	10.4851	4.5021	4.73936	4.18242	6939.63	6568.3	6396.42	7542.06	6520.89	6869.1	7404.72	6334.75	6518.76	8471.4	8589.83	8963.1	9714.32	8496.48	8976.9	8284.24	7376.19	8489.2	7579.27	8125.86	8108.05	8255.46	7981.12	7678.96	7406.37	7362.78	7155.78	9929.08	10867.6	11165.3	10307.1	10334.5	10492.7	11090.5	10784.4	10165.2	9437.66	6608.84	5952.01	6016.05	6395.71	6147.13	6243.95	6548.18	5560.6	6616.63	6577.04	6872.3	2176	2175.54	2285.9	2120.09	2217.28	2268.11	2199.82	2115.02	2165.72	2152.2	2157.57	7804.71	7912.21	8045.83	7864.87	7558.15	7416.66	7809.42	7858.97	7945.46	7734.3
sp	Q9Y388	Q9Y388	HUMAN	RBMX2	RNA-binding motif protein, X-linked 2	7293	1			2	2	4	5	3	1	1			5	4	27																				0	0	0	0	0	0	0	0	0	0	0	0	0	0	0	0	0	0	134.331	125.269	181.113	199.845	203.979	204.438	190.723	168.552	83.8298	107.578	102.672	105.521	108.545	128.541	127.677	133.511	127.547	123.799	2.48078	2.36303	2.10996	3.22066	3.04189	3.00906	2.25032	2.71737	2.52954	438.924	510.991	443.301	527.653	533.665	549.072	439.146	521.634	449.809	700.122	818.208	748.658	816.566	858.582	888.26	692.45	674.704	690.553	401.578	470.745	426.063	526.014	593.293	511.21	406.355	451.98	415.414	774.976	816.41	852.926	813.189	876.953	825.978	796.198	839.675	822.949	599.909	278.724	238.077	244.537	287.359	262.152	219.268	276.4	213.328	257.022	263.017	298.069	106.797	76.9163	95.401	84.6661	93.5708	83.5918	99.4204	75.2677	102.563	87.5313	100.469	246.72	214.525	168.093	162.462	136.775	214.92	185.703	188.056	171.321	160.5
sp	Q96E39	Q96E39	HUMAN	RBMXL1	RNA binding motif protein, X-linked-like-1	7294	1			2	1	3	4	4	3	1	1		4	4	27																				0	0	0	0	0	0	0	0	0	0	0	0	0	0	0	0	0	0	200.875	182.644	198.635	226.722	141.938	140.92	154.352	150.852	42.2659	39.4827	46.8771	39.6575	49.6281	49.0705	55.2944	41.9205	49.7491	48.7727	1.31068	1.29267	1.08889	1.28851	1.40859	1.27744	1.25733	1.64504	1.57172	275.393	257.487	276.623	317.861	265.197	295.864	326.421	270.754	298.193	636.086	646.981	728.199	772.877	715.798	767.033	686.502	602.101	775.187	661.908	654.917	632.934	703.344	702.259	733.645	651.572	643.666	644.925	590.79	646.822	713.732	652.467	699.527	679.189	659.108	688.432	618.538	772.357	586.211	510.41	550.506	557.786	574.257	539.801	570.298	512.424	646.901	532.259	609.108	191.115	182.244	206.044	186.698	175.227	211.765	211.241	194.948	190.168	182.57	198.046	346.634	369.667	343.096	312.499	318.954	337.938	390.83	372.117	379.796	355.615	28.1015	32.2842	45.7004	52.6201	54.4288	33.5736	42.7252	48.0404	47.1018	58.6636	58.877
sp	O75526	O75526	HUMAN	RBMXL2	RNA-binding motif protein, X-linked-like-2	7295	1			4	2	1	1	4					2	5	19																				0	0	0	0	0	0	0	0	0	0	0	0	0	0	0	0	0	0	362.651	300.951	473.335	486.82	501.693	452.366	485.396	522.808	97.4565	113.912	111.799	122.993	121.144	125.561	136.025	151.466	135.152	105.474	0	0	0	0	0	0.147362	0.1353	0.386755	0.125909	358.337	321.336	313.841	395.455	320.733	372.71	358.751	300.045	327.792	343.554	320.56	379.396	386.758	331.252	352.818	317.247	289.036	328.338	1349.29	1305.34	1371.25	1435.82	1363.73	1359.21	1240.85	1204.62	1297.93	584.106	605.338	605.285	568.712	648.212	672.95	644.756	616.777	614.25	510.487	890.239	820.361	799.49	847.978	914.531	878.64	911.538	745.488	1012.2	890.015	942.018
sp	Q8N7X1	Q8N7X1	HUMAN	RBMXL3	RNA-binding motif protein, X-linked-like-3	7296	1			3	5	3	4	1	4	4			1	3	28																				0	0	0	0	0	0	0	0	0	0	0	0	0	0	0	0	0	0	120.632	111.134	145.004	153.872	160.557	164.429	134.286	157.318	197.664	203.798	199.244	245.269	232.966	234.732	277.007	322.238	280.772	191.708	0	0	0	0	0	0	0	0	0	518.269	509.692	499.089	530.523	501.558	574.847	531.363	472.542	538.393	658.266	637.962	673.876	784.188	659.271	725.685	637.375	560.605	643.447	167.671	140.268	161.688	163.787	145.353	157.547	149.83	144.376	139.343	123.652	131.775	136.511	138.47	137.454	134.04	141.535	152.124	122.75	102.495	323.862	321.509	320.901	346.262	348.186	336.674	384.3	312.899	368.456	358.985	368.137	281.507	394.761	298.527	330.389	301.079	295.479	299.446	265.499	303.73	319.832	307.395	778.326	661.584	826.869	811.021	801.599	716.639	686.418	666.667	678.859	669.737
sp	P02753	P02753	HUMAN	RBP4	Retinol-binding protein 4	7297	1					1		1					2	2	6																				0	0	0	0	0	0	0	0	0	0	0	0	0	0	0	0	0	0	0	0	0	0	0	0	0	0	0	0	0	0	0	0	0	0	0	0	0.0255059	0	0.0137934	0.0546363	0.0446783	0.0686109	0.251981	0.168067	0.117246	62.9203	125.617	111.077	64.0072	68.5085	76.244	68.7609	76.52	95.3088	0	0	0	0	0	0	0	0	0	100.667	104.52	102.239	78.2673	98.2173	89.6544	76.6958	94.3076	88.1122	176.616	191.509	187.563	211.022	162.63	215.47	222.058	125.458	155.342	97.4529	102.908	95.9224	98.8528	126.048	129.113	98.5733	120.513	104.327	94.4824	89.631	106.594
sp	Q96R05	Q96R05	HUMAN	RBP7	Retinoid-binding protein 7	7298	1												1	1	2																				0	0	0	0	0	0	0	0	0	0	0	0	0	0	0	0	0	0	0	0	0	0	0	0	0	0	0	0	0	0	0	0	0	0	0	0	0	0	0	0.0194705	0.0796092	0.0220055	0.457966	0.513371	0.589131	0	0	0	0	0	0	0	0	0	0	0	0	0	0	0	0	0	0	0	0	0	0	0	0	0	0	0	280.823	244.629	208.444	337.081	192.486	403.522	166.713	218.383	271.601	163.022	28.6265	36.3317	49.9428	39.3302	30.3125	45.6387	26.2837	69.3268	39.6245	36.8207	25.3471
sp	Q06330	Q06330	HUMAN	RBPJ	Recombining binding protein suppressor of hairless	7299	1			4	12	7	10	6	3	8			14	18	82																				0	0	0	0	0	0	0	0	0	0	0	0	0	0	0	0	0	0	236.383	225.233	266.61	357.866	190.283	176.885	238.43	233.845	357.503	372.875	450.65	429.806	395.751	491.675	515.883	599.455	780.225	967.254	1.17693	1.21369	1.16879	1.63017	1.4571	1.57218	3.82911	3.98002	3.7031	1030.94	1260.13	910.944	1080.34	1058.88	1060.22	849.147	1137.43	795.296	1695.78	1853.36	1572.99	1600.66	1786.32	1782.88	1457.95	1485.61	1500.92	1533.55	1549.04	1335.39	1549.5	1715.81	1581.79	1280.69	1314.54	1218.72	2034.46	1857.69	1833.06	2244.63	1951.84	1860.39	2163.23	2115.86	1868.8	1161.19	2119.81	2155.57	2218.55	2136.16	2113.41	1986.76	2317.14	1909.12	2352.88	2027.83	2164.48	168.414	175.085	180.459	163.375	161.521	185.143	163.424	171.097	160.431	168.182	173.454	2031.12	1729.27	1464.58	1360.12	1183.29	1723.57	1811.74	1649.79	1573.24	1343.24
sp	Q93062-3	Q93062	HUMAN	RBPMS	Isoform C of RNA-binding protein with multiple splicing	7300	1			1	7	10	5	7	4	3		1	11	11	60																				0	0	0	0	0	0	0	0	0	0	0	0	0	0	0	0	0	0	63.8509	63.893	35.0503	30.618	52.4947	65.4877	71.7749	63.4983	264.652	254.408	270.129	248.324	200.849	159.732	161.527	231.588	277.013	255.746	0.262957	0.216907	0.255601	0.135578	0.136391	0.125671	0.178138	0.174879	0.205961	1055.67	1368.75	1070.14	686.317	1248.94	681.885	909.158	1224.82	936.275	627.937	564.584	495.747	394.234	427.994	361.943	478.547	466.313	470.508	940.453	914.463	825.05	461.317	570.624	511.312	689.063	793.109	700.405	1220.36	1096.01	1188.98	1100.45	1009.69	1097.83	1079.04	1199.78	1435.46	878.435	738.868	749.796	685.698	746.782	740.743	622.35	673.648	787.592	711.571	647.844	713.751	200.996	194.346	179.716	178.801	189.409	169.829	216.879	185.702	194.724	184.722	183.828	354.735	308.383	245.225	244.844	217.937	345.143	264.012	259.045	239.01	184.126												308.707	509.536	580.863	675.71	788.054	335.421	490.442	523.429	505.312	625.936
sp	Q6ZRY4	Q6ZRY4	HUMAN	RBPMS2	RNA-binding protein with multiple splicing 2	7301	1				1								1	3	5																				0	0	0	0	0	0	0	0	0	0	0	0	0	0	0	0	0	0	0	0	0	0	0	0	0	0	20.9099	22.9369	29.5275	24.0847	32.3827	50.001	67.137	160.884	170.045	189.77	0.0179656	0.00776253	0.0310902	0.0564434	0.109096	0.115986	0.156189	0.142057	0.105708	0	0	0	0	0	0	0	0	0	0	0	0	0	0	0	0	0	0	0	0	0	0	0	0	0	0	0	133.612	146.724	167.185	136.374	132.759	138.368	138.386	165.625	144.633	47.0596	270.401	275.36	266.717	326.678	293.056	270.796	260.737	295.153	326.279	261.821	277.824
sp	Q9H1K0	Q9H1K0	HUMAN	RBSN	Rabenosyn-5	7302	1				4	3	4	5	1	6			8	16	47																				0	0	0	0	0	0	0	0	0	0	0	0	0	0	0	0	0	0	0	0	0	0	0	0	0	0	207.61	210.658	187.238	169.056	169.561	148.175	148.795	173.444	178.302	186.51	2.01489	2.0336	1.96946	3.11037	3.09954	2.70885	2.78767	3.02141	2.48069	295.635	313.846	306.012	254.554	297.913	285.247	293.65	324.818	323.073	719.939	805.241	741.556	702.856	646.119	643.451	754.855	771.351	740.995	1562.32	1388.88	1522.08	1139.66	1045.42	1275.91	1607.4	1490.09	1536.65	1120.25	1088.55	1044.61	1116.02	1050.28	1161.02	1119.24	1088.86	1150.45	1121.62	1900.59	1976.77	1991.67	1964.08	1939.52	1796.23	2055.43	1896.6	1886.01	1733.57	1967.59	27.4665	30.546	28.0794	30.2987	25.8488	30.3588	28.4487	26.2124	26.2968	29.478	25.4945	852.102	952.859	803.248	878.105	792.523	852.94	836.66	935.083	900.318	870.187
sp	P62877	P62877	HUMAN	RBX1	E3 ubiquitin-protein ligase RBX1	7303	1				5	4	4	2	3	1				2	21																				0	0	0	0	0	0	0	0	0	0	0	0	0	0	0	0	0	0	0	0	0	0	0	0	0	0	167.873	198.074	166.016	167.235	188.156	191.564	205.042	226.859	112.616	128.087	2.46445	2.27097	2.2739	2.4936	2.74838	2.67688	1.91546	2.045	2.02948	1196.1	1195.16	1145.08	1163.1	1298.07	1170.99	1242.14	1280.07	1123.16	729.382	845.498	702.785	663.574	699.374	685.216	702.354	687.76	670.933	355.906	322.826	313.459	340.562	365.363	364.422	367.411	342.469	354.86	0	0	0	0	0	0	0	0	0	0	207.264	228.188	201.029	233.516	224.04	208.243	217.469	231.299	216.677	236.704	194.718	171.429	217.992	225.309	215.753	252.595	268.087	234.694	279.008	231.78	272.147	215.577	129.265	186.654	169.051	164.584	168.679	172.873	148.779	136.383	184.444	184.936
sp	Q5TC82	Q5TC82	HUMAN	RC3H1	Roquin-1	7304	1			2	2	5	2	7	1	1		2	11	17	50																				0	0	0	0	0	0	0	0	0	0	0	0	0	0	0	0	0	0	50.7293	55.5862	71.8991	68.4769	141.518	131.052	156.283	149.356	27.6031	25.8118	30.4064	22.8523	30.7859	28.5843	26.6192	60.5499	45.7766	46.4505	1.6292	1.56972	1.48341	1.34127	1.31552	1.24697	1.65267	1.98562	1.92374	353.109	492.571	390.16	383.638	313.64	350.254	351.246	397.064	361.46	214.15	290.103	230.891	293.521	335.949	266.963	234.556	275.7	214.702	743.33	769.225	750.799	807.59	869.133	854.138	707.293	802.544	732.801	1903.77	1906.09	2226.09	1821.8	1783.69	1636.41	2003.49	1805.74	1933.64	687.891	1241.16	1192.35	1211.31	1200.03	1189.61	1273.54	1132.06	1189.46	1178.8	1243.71	1214.52	125.567	120.617	119.87	115.363	139.805	127.571	136.111	132.156	125.344	132.815	132.727	129.85	83.569	91.9607	76.6242	58.6072	135.043	79.96	81.3304	72.5622	53.3756												59.2813	137.388	173.339	190.523	196.096	71.8968	131.943	177.31	174.082	213.714
sp	Q9HBD1	Q9HBD1	HUMAN	RC3H2	Roquin-2	7305	1			1	2	5	6	7	1	1			8	7	38																				0	0	0	0	0	0	0	0	0	0	0	0	0	0	0	0	0	0	41.8306	47.222	53.1592	55.7486	67.6027	84.2743	79.6787	75.961	34.2797	35.5893	41.1216	33.8798	36.9738	35.5715	42.5772	62.4785	43.724	42.597	3.22619	3.76981	3.63546	4.60722	4.23322	4.52029	3.08511	3.03891	2.91366	508.366	469.136	446.092	439.305	309.968	417.155	404.012	353.651	385.509	1317.28	1107.52	1120.67	1069.48	1083.37	1094.88	1105.34	1118.3	1070.42	1285.02	1312.8	1281.05	1269.01	1287.67	1233.49	1221.66	1291.39	1227.28	859.529	954.466	1088.96	886.311	951.44	978.173	957.202	923.403	896.91	843.184	505.098	399.33	444.823	363.902	455.073	462.75	420.281	425.575	421.649	418.011	366.934	23.9235	25.2485	31.14	27.6713	31.6695	33.708	35.304	29.9073	27.471	30.3886	26.3246	125.354	83.3426	118.526	91.2519	140.786	122.24	147.246	89.9845	172.969	63.7436
sp	P53805	P53805	HUMAN	RCAN1	Calcipressin-1	7306	1					2	3	1					2		8																				0	0	0	0	0	0	0	0	0	0	0	0	0	0	0	0	0	0	0	0	0	0	0	0	0	0	0	0	0	0	0	0	0	0	0	0	2.5098	2.33891	2.38681	0.985826	1.09689	1.07021	0.790065	0.927979	0.753725	83.4616	497.312	74.4109	50.5852	516.528	48.9287	103.262	685.746	93.436	84.8782	336.804	70.0801	72.7555	268.372	85.9269	72.5096	394.476	84.5728	34.9992	89.3715	28.6099	24.1845	47.1186	23.0374	36.4064	125.454	40.4556	50.9674	37.0668	46.4842	55.4528	48.6044	54.5184	31.7729	38.7288	40.7661	83.6887	0	0	0	0	0	0	0	0	0	0	0
sp	Q9UKA8	Q9UKA8	HUMAN	RCAN3	Calcipressin-3	7307	1						1	2	1						4																				0	0	0	0	0	0	0	0	0	0	0	0	0	0	0	0	0	0	0	0	0	0	0	0	0	0	0	0	0	0	0	0	0	0	0	0	2.5526	2.89337	2.60668	3.38964	3.13575	3.52064	2.11568	2.32171	2.45038	0	0	0	0	0	0	0	0	0	40.1483	76.694	36.9221	50.7273	91.7348	38.9508	36.9475	69.0034	33.0081	105.701	116.339	102.09	90.8852	131.604	99.8863	81.2442	104.656	103.243	0	0	0	0	0	0	0	0	0	0	0	0	0	0	0	0	0	0	0	0	0	77.9792	62.2496	55.4525	48.5369	50.9723	72.4851	62.6617	55.2698	52.9961	50.7338	45.4924
sp	Q8NDN9	Q8NDN9	HUMAN	RCBTB1	RCC1 and BTB domain-containing protein 1	7308	1				1				1				3	1	6																				0	0	0	0	0	0	0	0	0	0	0	0	0	0	0	0	0	0	0	0	0	0	0	0	0	0	21.6439	29.9637	28.1283	25.4339	24.2921	23.998	23.5023	20.3465	20.3567	16.5725	1.37254	1.29664	1.43797	2.40401	2.06359	2.22301	2.51352	2.41748	2.33467	0	0	0	0	0	0	0	0	0	0	0	0	0	0	0	0	0	0	0	0	0	0	0	0	0	0	0	311.18	386.836	329.881	338.804	352.499	370.106	381.323	353.498	377.885	299.855	280.881	251.146	219.838	335.644	266.385	296.425	250.4	227.062	313.925	285.108	297.491	125.888	137.479	109.487	127.616	105.457	113.68	117.366	108.819	101.23	117.506	107.136
sp	O95199	O95199	HUMAN	RCBTB2	RCC1 and BTB domain-containing protein 2	7309	1			1		4	2	2					1		10																				0	0	0	0	0	0	0	0	0	0	0	0	0	0	0	0	0	0	79.156	102.91	85.7735	70.1658	58.7382	46.7279	49.4311	48.5337	0	0	0	0	0	0	0	0	0	0	0.885984	0.753743	0.86119	0.719454	0.618758	0.644893	0.543482	0.47969	0.569646	282.67	370.669	252.934	262.93	403.257	269.441	277.334	398.278	276.823	165.078	189.08	161.854	141.27	252.237	164.337	179.224	246.545	168.731	219.601	212.145	201.651	180.214	262.356	187.574	215.224	237.682	204.614	132.311	142.102	131.222	135.53	130.621	182.342	164.332	141.261	131.2	203.578	0	0	0	0	0	0	0	0	0	0	0
sp	P18754-2	P18754	HUMAN	RCC1	Isoform 2 of Regulator of chromosome condensation	7310	1			3	15	16	11	10	17	15			14	45	146																				0	0	0	0	0	0	0	0	0	0	0	0	0	0	0	0	0	0	153.663	134.414	186.058	192.816	232.27	224.032	219.453	224.114	421.917	500.085	543.467	551.921	506.82	631.152	645.504	740.801	620.16	528.06	0.199938	0.174439	0.241202	0.203162	0.314308	0.281329	0.273496	0.260596	0.261583	3684.31	3258.65	3351.69	4033.96	3344.97	3876.8	3731.58	3135.52	3562.3	2188.45	1798.41	2040.52	2157.4	1875.31	2112.82	2103.76	1910.66	1945.74	1297.38	1382.72	1286.11	1492.1	1467.27	1393.63	1288.06	1311.28	1339.25	2158.58	2064.65	2024.11	2079.59	2057.72	1673.33	2107.79	2040.16	1878.67	1775.75	2691.15	2437.18	2739.1	2814.47	2733.23	2633.58	2775.24	2354.15	2796.95	2681.11	2800.43	863.362	894.464	916.126	908.212	900.182	877.857	900.306	883.736	873.214	880.963	905.613	3287.21	3679.51	3172.33	3196.78	3012	3297.02	3296.17	3326.1	3369.11	3164.56
sp	Q96I51	Q96I51	HUMAN	RCC1L	RCC1-like G exchanging factor-like protein	7311	1				7	5	4	2	3	3		1	5	12	42																				0	0	0	0	0	0	0	0	0	0	0	0	0	0	0	0	0	0	0	0	0	0	0	0	0	0	124.148	147.657	159.833	155.692	146.033	187.246	211.801	279.319	283.602	235.593	0.285885	0.226462	0.270927	0.478252	0.600938	0.530266	0.38196	0.399826	0.315399	923.102	731.734	842.219	987.41	646.395	899.33	867.678	624.101	844.908	716.269	660.322	746.529	933.38	786.512	1089.21	754.486	567.457	797.215	267.092	236.639	249.557	302.316	256.164	274.766	251.046	216.322	254.054	757.301	890.307	938.249	728.012	835.142	732.477	864.067	907.982	777.768	406.871	855.198	845.93	1014.31	1001.75	942.622	894.351	1008.52	815.052	1120.29	970.598	1021.38	143.462	176.07	186.126	174.393	167.801	176.029	191.084	186.805	181.808	177.763	171.327	387.589	334.98	300.403	288.35	239.116	364.481	327.163	306.923	262.069	195.222												37.4076	60.0979	65.5812	84.6382	110.702	37.1555	71.3567	73.5456	76.9553	87.1247
sp	Q9P258	Q9P258	HUMAN	RCC2	Protein RCC2	7312	1			9	23	19	20	19	15	16		2	16	23	162																				0	0	0	0	0	0	0	0	0	0	0	0	0	0	0	0	0	0	691.469	627.27	1209.62	915.037	833.996	749.023	391.085	580.913	772.492	791.741	812.189	873.403	916.557	997.475	1077.52	795.774	437.478	362.592	0.505804	0.630423	0.618611	0.822337	1.27222	0.916845	0.730331	0.776458	0.507942	4310.79	4159.4	4193.82	4988.23	3814.39	4640.81	4182.68	3591.54	4024.73	3870.23	3959.11	3872.86	4543.46	3994.06	4731.86	3556.1	2933.71	4016.08	3005.86	3003.62	2927.8	3631.47	3366.84	3482.22	2940.14	2909.47	2837.39	2713.01	2854.18	2944.97	2678.1	3552.5	3150.88	3032.35	3567.35	2533.79	2899.02	2572.08	2601.61	3009.58	2798.11	2716.35	2617.4	2446.38	2831.09	2395.44	2629.67	1989.73	1389.17	1306.98	1597.11	1378.16	1372.18	1380.98	1544.74	1478.45	1523.58	1357.13	1417.18	3224.69	2958.57	3096.4	2804.5	2955.97	2946.17	3238.66	2903.17	3340.96	2954.5												64.3082	253.181	310.361	432.239	609.588	89.3456	241.731	323.847	390.408	704.224
sp	A6NED2	A6NED2	HUMAN	RCCD1	RCC1 domain-containing protein 1	7313	1				1		1						1	1	4																				0	0	0	0	0	0	0	0	0	0	0	0	0	0	0	0	0	0	0	0	0	0	0	0	0	0	49.6239	47.8866	49.662	57.9578	56.6544	68.6772	64.392	55.8778	38.9979	44.3683	0.466104	0.587397	0.554546	0.510316	0.471738	0.434658	0.736767	0.760516	0.799901	0	0	0	0	0	0	0	0	0	221.775	200.953	249.741	147.712	159.252	159.192	214.978	185.895	258.609	0	0	0	0	0	0	0	0	0	15.2736	12.3911	17.36	16.594	18.7922	17.304	15.0001	17.6835	17.7619	20.5686	19.1144	21.366	23.7109	21.9007	18.8949	19.8407	19.651	21.4912	18.1959	18.5695	16.0897
sp	Q96PM5	Q96PM5	HUMAN	RCHY1	RING finger and CHY zinc finger domain-containing protein 1	7314	1					4						1	4		9																				0	0	0	0	0	0	0	0	0	0	0	0	0	0	0	0	0	0	0	0	0	0	0	0	0	0	0	0	0	0	0	0	0	0	0	0	1.42519	1.37662	1.19202	3.73731	3.22804	3.41466	3.48274	3.55501	3.59085	131.179	165.808	129.374	133.548	144.98	151.636	117.494	166.936	124.102	0	0	0	0	0	0	0	0	0	0	0	0	0	0	0	0	0	0	375.467	422.747	416.675	361.473	397.298	552.603	370.255	411.826	409.72	383.662	0	0	0	0	0	0	0	0	0	0	0																																	3.32624	15.8392	29.7396	31.0913	47.4729	6.89462	24.7974	38.4844	51.9516	92.0407
sp	Q9Y2P8	Q9Y2P8	HUMAN	RCL1	RNA 3'-terminal phosphate cyclase-like protein	7315	1			2	10	5	6	6	7	4			4	16	60																				0	0	0	0	0	0	0	0	0	0	0	0	0	0	0	0	0	0	102.227	109.443	173.407	175.782	237.816	203.771	215.283	227.266	382.728	418.678	427.426	447.503	437.37	556.605	593.668	598.381	580.413	481.215	0.0675157	0.0520929	0.0953784	0.181028	0.183434	0.169015	0.318531	0.282754	0.260953	1719.04	2076.54	1672.23	1907.26	1794.4	1824.24	1673.24	1754.05	1529.24	1251.46	1252.12	1239.86	1389.38	1245.39	1501.6	1166.88	1107.04	1227.97	1477.51	1415.16	1382.64	1651.09	1495.43	1592.2	1347.83	1297.07	1370.17	509.609	620.992	614.686	549.03	622.911	564.401	549.841	606.92	551.549	461.018	1283.14	1205.96	1151.18	1248.24	1243.56	1265.3	1291.78	1002.86	1280.19	1308.2	1400.64	444.858	434.024	426.555	445.542	426.049	438.232	437.998	446.959	417.417	442.304	420.737	627.212	609.685	555.454	547.754	567.058	577.986	617.486	612.572	602.646	554.98
sp	Q15293	Q15293	HUMAN	RCN1	Reticulocalbin-1	7316	1	9	22	22	37	51	47	38	38	35		3	51	63	416																				229.915	191.282	641.117	665.615	550.595	574.992	373.297	398.929	1022.26	628.381	704.882	832.951	1252.63	2172	1982.54	1968.19	1615.62	4547.89	1270.74	1353.69	1654.17	1537.02	1302.95	1208.87	1076.18	986.21	1292.89	1343.25	1214.39	1313.31	1654.47	1544.34	1523.29	1334.64	1169.99	997.758	1.18304	0.978034	0.956598	0.843484	0.628996	0.772899	0.361945	0.344873	0.376213	10418.5	9085.93	9941.29	10833.8	8359.18	10464.4	10886.2	8282.93	10429.4	9664.72	7995.63	9645.58	9905.19	7739.6	9035.25	9152.38	8123.86	9601.02	8299.76	7979.84	8496.62	8798.33	7423.82	8085.89	8312.76	7348.53	7966.44	6265.07	6964.64	6962.59	6722.02	7361.96	6305.49	6677.05	7353.21	6309.58	11221.1	5478.11	6054.47	5513.82	5792.73	5787.06	5684.92	5912.88	4991.75	6413.2	5820.53	6200.37	3607.33	3811.31	3747.48	3800.69	3763.24	3667.5	3577.61	3800.42	3633.3	3897.64	3646.97	8264.27	7654.57	8924.96	8307.65	8140.78	7617.07	7829.48	7897.32	7762.18	7266.82												194.139	551.908	707.999	869.191	1059.56	248.038	499.968	693.183	725.331	1306.55
sp	Q14257-2	Q14257	HUMAN	RCN2	Isoform 2 of Reticulocalbin-2	7317	1	4	7	4	32	24	28	29	11	18			22	58	237																				42.5933	39.6517	108.284	113.116	130.542	120.284	126.542	129.812	162.732	77.199	93.0906	120.031	214.108	443.703	417.287	486.367	335.196	945.289	567.843	367.982	592.786	763.763	173.914	113.959	129.284	107.751	769.924	789.509	857.837	826.111	924.061	913.401	973.394	1007.98	1193.47	1092.81	23.5415	20.2706	18.585	25.3992	19.0402	22.6825	41.4294	39.242	43.8352	5830.86	4845.1	5481.71	6090.3	5503.23	5843.69	5898.1	4880.41	5420.98	7238.73	6608.54	7559.25	8020.67	6411.89	7316.45	6999.4	5977.22	7397.66	6979.25	7340.72	7622.22	7557.38	6744.84	6752.14	6888.66	6727.55	6425.77	3734.38	3489.3	3465.77	3713.16	3955.91	4470.79	4531.19	3709.61	3442.43	3347.29	4923.78	4715.46	4153.92	4684.97	4669.47	4509.61	5203.75	4240.9	4886.92	5115.93	5342.29	1121.05	907.327	1151.95	941.926	1146.37	949.294	1066.99	967.555	1131.08	992.043	1157.58	4129.98	4057.08	4312.48	4257.61	4024.23	4069.87	3936.36	4039.77	3954.1	3823.19
sp	Q96D15	Q96D15	HUMAN	RCN3	Reticulocalbin-3	7318	1		5		19	9	10	17	1	4			7	17	89																				0	0	0	0	0	0	0	0	187.405	89.8892	154.167	111.06	164.553	306.566	291.635	247.478	201.284	201.425	0	0	0	0	0	0	0	0	645.437	591.613	652.718	645.346	761.071	681.684	633.166	411.367	290.457	230.719	0.0663029	0.03581	0.0788836	0	0.0309712	0	0.0131006	0	0.0365738	550.851	550.361	522.071	580.372	507.7	588.414	542.068	523.772	577.985	922.167	827.209	928.586	755.319	666.459	703.174	907.85	683.395	905.92	1946.73	1844.99	2021.19	1801.95	1742.22	1728.17	1835	1690.34	1840.23	734.448	609.348	574.99	585.66	1055.4	1154.6	830.157	972.429	759.75	2132.37	1663.51	1624.05	1044.6	1203.03	1724.26	1483.92	1667.11	1338.99	1728.07	2394.28	1839.13	40.2991	37.5293	42.0756	42.4424	44.8752	39.5103	46.3681	42.5875	46.0223	43.8601	44.9899	353.435	317.022	388.481	358.892	363.372	363.738	360.731	355.658	352.188	318.905
sp	Q9UKL0	Q9UKL0	HUMAN	RCOR1	REST corepressor 1	7319	1			2	8	9	10	8	7	4	1	2	13	17	81																				0	0	0	0	0	0	0	0	0	0	0	0	0	0	0	0	0	0	107.922	101.29	175.534	172.075	238.335	218.613	214.76	220.911	194.093	229.667	225.896	250.801	279.16	356.154	355.577	444.637	376.662	333.571	0.504042	0.555513	0.545165	0.899095	1.09035	0.999645	1.16497	1.12578	1.14567	1408.22	1948.63	1225.52	1645.06	1677.12	1606.74	1337.78	1718.59	1202.27	1459.98	2066.75	1517.07	2297.77	2611.31	2081.73	1369.34	1635.71	1410.14	958.968	1222.47	993.062	1337.43	1334.57	1137.13	947.829	1001.89	857.782	1782.22	1797.65	1730.01	1726.57	1671.61	1721.18	1855.2	1670.45	1818.9	988.17	1799.87	1637.4	1502.65	1676.5	1604.96	1499.89	1667.97	1443.05	1631.33	1785.69	1898.39	970.364	859.278	876.601	887.021	895.176	917.737	914.28	929.224	928.226	899.75	889.345	649.135	571.967	489.198	461.905	354.318	693.557	579.132	615.238	506.733	420.326	39.3771	53.198	71.2156	70.1207	88.3681	82.572	76.8733	82.3415	84.7087	98.135	94.2318	62.2937	234.199	298.468	311.775	450.574	57.8341	220.809	363.942	409.821	625.487
sp	Q8IZ40	Q8IZ40	HUMAN	RCOR2	REST corepressor 2	7320	1			1									3	6	10																				0	0	0	0	0	0	0	0	0	0	0	0	0	0	0	0	0	0	11.7597	8.67844	27.1658	29.5909	121.42	100.058	117.405	118.546	0	0	0	0	0	0	0	0	0	0	0	0	0.0246702	0	0	0.0736283	0.0450679	0.0858844	0.0838798	0	0	0	0	0	0	0	0	0	0	0	0	0	0	0	0	0	0	0	0	0	0	0	0	0	0	0	168.505	182.83	167.268	164.215	164.773	180.766	193.929	150.824	178.016	58.8801	241.013	235.903	219.109	253.989	246.638	215.741	237.401	195.586	240.862	239.734	284.868
sp	Q9P2K3-3	Q9P2K3	HUMAN	RCOR3	Isoform 3 of REST corepressor 3	7321	1			3	6	7	13	10	7	11		1	10	14	82																				0	0	0	0	0	0	0	0	0	0	0	0	0	0	0	0	0	0	365.545	421.135	584.679	583.111	566.06	572.601	509.448	549.028	273.039	283.036	288.157	311.699	313.889	348.839	361.694	407.422	364.464	305.285	1.0237	1.15117	1.07135	1.77766	1.52596	1.68675	1.56835	1.78992	1.62211	1230.41	1303.97	1200.97	1268.59	1203.97	1247.32	1119.39	1093.97	1087.25	1570.99	1620.57	1564.22	1606.02	1570.87	1518.78	1414.49	1334.73	1403.44	1652.09	1742.01	1642.41	1658.25	1733.14	1598.62	1365.04	1462.43	1421.99	1931.61	1920.37	2025.9	2102.03	2085.75	2336	2085.43	1991.67	2051.22	1763.31	1692.94	1499.62	1556.41	1683.57	1670.69	1439.06	1589.69	1449.03	1767.85	1757.66	1855.42	678.396	624.865	590.791	576.674	599.993	635.704	627.808	597.723	625.732	568.677	569.25	2404.12	2323.4	2002.88	1850.43	1622.51	2379.73	2250.71	2266.35	2124.93	1894.43												17.94	86.663	83.5278	110.278	158.135	20.3273	61.3271	82.8248	85.7612	105.02
sp	Q8IZV5	Q8IZV5	HUMAN	RDH10	Retinol dehydrogenase 10	7322	1				4	10	10	7					3	5	39																				0	0	0	0	0	0	0	0	0	0	0	0	0	0	0	0	0	0	0	0	0	0	0	0	0	0	156.339	77.3464	82.2191	82.2267	143.154	106.039	142.949	200.523	221.516	235.767	1.67696	1.41844	1.45193	2.09024	1.8509	1.85391	3.69355	4.00747	3.46795	2522.17	1432.81	2510.98	1423.79	1696.83	1481.16	1424.3	1605.38	1455.74	4091.22	2383.56	3003.17	2305.98	1813.01	2285.2	2111.46	1846.88	2254.7	1876.52	1785.3	1785.37	895.689	1032.87	839.377	1037.05	998.784	1031.61	276.688	255.334	295.816	252.848	302.409	242.043	285.284	376.358	258.83	461.657	573.917	511.988	473.683	517.269	537.531	463.922	489.052	495.224	667.743	613.295	555.567
sp	Q8TC12	Q8TC12	HUMAN	RDH11	Retinol dehydrogenase 11	7323	1			5	10	8	10	12	7	7		1	11	10	81																				0	0	0	0	0	0	0	0	0	0	0	0	0	0	0	0	0	0	278.815	271.416	267.175	307.485	334.168	367.196	456.705	445.308	345.642	376.833	378.601	397.869	410.251	457.903	410.108	373.667	468.415	492.186	6.92785	5.45773	5.57421	9.29619	8.80715	9.03671	10.6896	11.849	10.6918	2263.37	2238.87	2137.42	2030.59	1991.95	2060.87	2122.37	1854.76	2086	2234.92	2301.85	2240.02	2098.97	2342.35	2488.69	2259.8	2181.65	2573.98	2464.89	2314.95	2261.29	2184.34	2254.28	2301.17	2395.52	2251.34	2341.6	1280.68	1398.31	1543.2	1278.11	1490.66	1545.36	1506.3	1621.54	1425.69	1681.16	667.905	687.441	748.15	709.024	723.475	764.883	756.98	658.469	784.941	687.914	798.627	883.92	881.393	978.85	868.46	933.498	1005.36	1006.98	966.492	935.408	985.486	954.862	1234.37	1184.06	1104.69	1131.07	1050.44	1246.21	1279.38	1116.39	1208.2	1167.38												1.22559	43.8655	49.1965	57.4807	106.492	7.39581	32.5428	53.9034	70.1003	146.834
sp	Q8NBN7	Q8NBN7	HUMAN	RDH13	Retinol dehydrogenase 13	7324	1			1	2	3	5	5	2	1			12	9	40																				0	0	0	0	0	0	0	0	0	0	0	0	0	0	0	0	0	0	34.8419	34.8309	53.7879	58.0003	91.0283	70.5222	101.526	101.41	68.3519	60.0982	71.5534	76.6128	77.8855	85.3342	123.472	124.12	218.198	148.987	0	0	0	0	0	0	0	0	0	309.997	309.89	318.225	323.382	298.224	396.419	298.826	282.071	329.105	1121.74	1057.19	1110.27	1434.83	1224.77	1297	1494.26	1585.99	1470.82	718.969	706.291	717.542	735.126	752.019	762.06	727.1	772.948	739.124	1504.9	1500.57	1581.59	1476.63	1635.66	1549.1	1685.19	1641.5	1552.49	1148.13	784.813	855.727	801.097	809.647	849.854	825.522	947.92	751.388	1061.97	949.865	984.054	400.434	401.28	424.381	385.976	439.945	405.225	383.437	394.435	448.389	449.462	402.395	127.037	145.535	126.751	144.6	155.937	131.346	141.813	141.933	143.404	146.598
sp	Q9HBH5	Q9HBH5	HUMAN	RDH14	Retinol dehydrogenase 14	7325	1	1			4	6	9	9	3	6			8	19	65																				14.1515	17.1642	11.9682	10.5591	16.0779	12.5807	19.3868	15.5677	0	0	0	0	0	0	0	0	0	0	0	0	0	0	0	0	0	0	88.3072	82.9726	85.4173	93.7209	118.662	119.073	135.479	163.019	155.58	132.216	2.15304	1.76753	1.7931	4.48904	4.77717	3.93834	3.44583	4.05345	3.24625	642.47	589.357	605.813	800.849	627.358	675.465	689.782	645.599	686.868	1051.76	969.532	1076.04	1080.29	1132.19	1287.73	1153.37	1076.85	1240.29	1036.47	966.784	944.19	1236.03	1123.29	1168.14	1160.64	1029.28	1123.04	1432.23	1470.35	1563.63	1235.91	1347.05	1443.28	1347.4	1324.43	1471.65	1051.74	2211.03	2045.65	2074.27	2198.54	2125.3	2029.11	2175.51	1917.43	2231.19	2048.57	2422.43	261.464	258.439	236.1	248.06	252.79	269.477	232.463	240.004	242.26	257.663	230.084	1239.47	1274.22	1211.64	1282.18	1262.32	1300.25	1347.84	1334.88	1352.01	1274.58
sp	O75452	O75452	HUMAN	RDH16	Retinol dehydrogenase 16	7326	1			2	1	2	3	1					1		10																				0	0	0	0	0	0	0	0	0	0	0	0	0	0	0	0	0	0	138.159	120.614	68.4668	70.8965	59.4057	51.7192	45.6008	41.6604	43.4876	35.3971	35.6995	34.4744	51.2834	35.9843	51.2266	33.6209	25.4209	12.165	0	0	0	0	0	0	0.0319045	0.0303996	0.02969	249.033	257.925	237.981	230.937	242.795	252.978	253.249	230.828	251.782	497.504	506.03	546.634	439.747	471.268	459.772	556.778	539.393	590.902	109.281	96.3617	103.805	110.228	100.731	99.9017	95.0727	93.507	102.379	85.4256	84.9403	95.2844	83.3375	93.1668	84.0904	88.6638	96.0909	93.8916	126.883	0	0	0	0	0	0	0	0	0	0	0
sp	P35241	P35241	HUMAN	RDX	Radixin	7327	1		7	9	19	43	40	39	38	56	1	1	46	46	345																				0	0	0	0	0	0	0	0	140.323	187.663	192.594	239.873	295.479	251.767	205.95	141.403	167.137	192.583	737.71	757.4	622.891	532.532	426.851	454.499	457.948	411.25	836.681	862.492	781.36	753.728	718.612	589.212	602.232	542.628	792.176	837.845	2.92214	3.07689	2.93285	3.50708	3.25388	3.30733	3.71051	3.42848	3.5962	11992.8	11481	12418.1	10539.9	12607.8	11252	11566.4	13024.1	11759.5	9258.23	9291.23	8924.93	9240.09	7395.21	8162.61	9336.63	9644.94	8989.28	9883.84	9810.83	10300	9108.59	7945.63	9265.46	10005.4	10251.7	9762.03	10492.9	9701.42	9755.3	10028.5	10184.8	9981.21	9572.8	9964.02	10370.7	9710.07	4612.76	4505.33	4798.02	4521.31	4439.59	4586.58	4321.38	5167.29	4070.23	4393.28	4279.07	3853.6	3697.22	4198.25	3798.89	3983.57	3748.26	4085.45	3833.19	3904.6	3758.6	3861.08	12461	11934	13417.2	12892.5	12576.6	11178.3	12033.3	11665	11727.7	11311.3	109.701	297.745	566.613	687.937	814.215	136.985	349.787	462.122	612.449	623.434	821.708	240.763	567.064	736.441	890.313	1299.23	293.3	551.967	742.886	807.759	1221.11
sp	O95980	O95980	HUMAN	RECK	Reversion-inducing cysteine-rich protein with Kazal motifs	7328	1	75	89	3	26	44	34	46	14	15			30	30	406																				5089.51	5362.41	5115.86	4671.2	3042.06	3209.49	2330.74	2442.93	10740.3	8969.48	8839.63	10385.5	8794.82	6299.96	7068.43	4462.34	3594.64	2868.97	447.786	419.959	228.749	269.223	165.955	195.823	133.615	152.166	1708.96	1299.45	1256.71	1439.34	1620.07	1015.14	1348.51	731.32	625.139	402.959	4.69497	5.0825	5.30497	0.776186	0.915493	0.815312	0.368531	0.499289	0.474239	7304.01	6165.07	7344.65	6393.41	5906.44	6671.78	7108.93	5705.88	7229.5	4188.02	4054.47	4723.87	3233.02	3591.81	3595.71	4851.03	3846.51	5081.71	6190.99	6461.55	6783.43	5153.91	5744.33	5734.21	6477.86	6085.24	6524.16	2439.32	2541.32	2517.86	2358.2	3176.01	2649.67	2746.65	3055.33	2347.76	10617.8	2805.25	2580.03	2488.65	2755.93	2759.81	2896.66	2787.52	2304.94	2814.93	2827.13	2791.92	1172.88	1099.06	1079.43	1110.39	1116.62	1156.2	1086.92	1139.86	1135.46	1157.18	1158.52	2314.39	2276.97	1888.93	2295.48	1908.99	3322.61	2196.22	2137.75	2074.3	2583.33
sp	P46063	P46063	HUMAN	RECQL	ATP-dependent DNA helicase Q1	7329	1	2		29	39	62	80	70	60	71		3	75	59	550																				127.224	139.773	164.633	155.668	133.814	108.649	91.5871	82.6832	0	0	0	0	0	0	0	0	0	0	2065.55	1897.13	2777.69	2960.75	2425.54	2372.51	2338.38	2269.34	1465.85	1691.27	1675.75	1777.09	1918.76	2331.03	2093.74	2061.78	1361.24	1752.79	4.44383	4.61411	4.25164	7.01146	6.19078	6.4667	3.75971	4.19418	3.86591	13358.5	12156.4	12499.1	15098.4	12000.7	14422.8	13533.8	10796.9	12632.6	17563.3	16961.5	17953.8	19451.4	18618.2	21549.3	17725.5	14828.2	18419.2	13943.1	13367.6	13408.3	16405.7	15065.2	15875.9	14029.8	13553.8	13533.2	11961.6	12644.5	13521.3	13063.3	14780.9	15175.9	14126.3	14367.6	12624.6	13423.1	8197.81	7743.08	8501.64	8589.32	7582.61	7493.95	7267.02	8051.1	7089.56	7895.12	6004.28	6861.02	6869.15	6833.85	6925.11	7019.65	6770.28	6853.15	6871.06	6927.94	6837.74	6630.18	17503.9	16899.6	16352.5	15908.7	15544.1	16643.8	17097.5	16921	17345.6	15794.6												163.042	303.203	391.707	431.279	695.085	176.548	342.839	422.377	484.271	800.282
sp	O94761	O94761	HUMAN	RECQL4	ATP-dependent DNA helicase Q4	7330	1													1	1																				0	0	0	0	0	0	0	0	0	0	0	0	0	0	0	0	0	0	0	0	0	0	0	0	0	0	0	0	0	0	0	0	0	0	0	0										0	0	0	0	0	0	0	0	0	0	0	0	0	0	0	0	0	0	0	0	0	0	0	0	0	0	0	0	0	0	0	0	0	0	0	0	0	92.9967	86.018	75.7731	94.4403	92.3831	78.63	74.1593	99.752	83.681	115.6	86.5517
sp	O94762	O94762	HUMAN	RECQL5	ATP-dependent DNA helicase Q5	7331	1			1	9	5	8	11	3	8			14	16	75																				0	0	0	0	0	0	0	0	0	0	0	0	0	0	0	0	0	0	94.5993	85.8792	149.726	156.489	186.862	164.913	265.864	246.722	281.174	348.034	389.575	394.943	354.198	442.65	528.008	553.815	727.724	797.476	0.0540442	0.106454	0.103153	0.0363194	0.13365	0.0684137	0.207286	0.191524	0.181208	916.93	1007.58	939.363	896.486	993.768	999.346	913.956	869.358	969.087	1227.05	1498.81	1263.76	1552.56	1599.98	1567.2	1257.1	1152.39	1355.33	1407.4	1721.93	1534.08	1616.35	1741.73	1650.35	1358.93	1538.73	1437.92	1734.85	1910.92	2256.89	2009.66	2186.44	2069.2	2342.67	2039.47	2049.62	1393.55	1019.45	984.304	1151.99	1240.66	1007.88	965.582	1031.61	956.769	1094.03	1041.72	1103.72	261.082	270.974	265.956	267.715	280.049	295.691	290.071	264.932	274.066	265.008	253.984	1914.23	1711.89	1373.09	1346.82	1120.59	1916.13	1715.09	1724.92	1578.03	1441.71
sp	Q9H902-3	Q9H902	HUMAN	REEP1	Isoform 3 of Receptor expression-enhancing protein 1	7332	1												2		2																				0	0	0	0	0	0	0	0	0	0	0	0	0	0	0	0	0	0	0	0	0	0	0	0	0	0	0	0	0	0	0	0	0	0	0	0	0	0.00223292	0.0022358	0.13727	0.123114	0.132343	0.110279	0.107023	0.12543	0	0	0	0	0	0	0	0	0	0	0	0	0	0	0	0	0	0	0	0	0	0	0	0	0	0	0	372.137	404.967	426.055	414.801	306.546	474.4	421.876	269.686	351.602	27.1461	0	0	0	0	0	0	0	0	0	0	0
sp	Q9BRK0-2	Q9BRK0	HUMAN	REEP2	Isoform 2 of Receptor expression-enhancing protein 2	7333	1				2	2		1						4	9																				0	0	0	0	0	0	0	0	0	0	0	0	0	0	0	0	0	0	0	0	0	0	0	0	0	0	56.9493	66.625	70.7293	66.4901	58.7809	60.1535	59.2371	48.389	35.9309	22.5849	0.145159	0.174223	0.191892	0	0.113011	0.0173546	0.0318683	0.121461	0.0593129	229.652	260.599	229.89	266.862	237.679	272.491	235.667	223.816	231.024	0	0	0	0	0	0	0	0	0	288.219	267.857	252.445	302.29	337.121	282.233	250.406	269.577	255.302	0	0	0	0	0	0	0	0	0	0	349.087	378.041	414.28	486.061	440.111	351.892	399.929	358.624	476.684	334.093	409.865
sp	Q6NUK4	Q6NUK4	HUMAN	REEP3	Receptor expression-enhancing protein 3	7334	1			1	3	5	9	5	1	1			5	6	36																				0	0	0	0	0	0	0	0	0	0	0	0	0	0	0	0	0	0	95.5676	80.6474	155.119	119.872	117.664	114.567	85.4073	108.874	142.275	141.767	133.69	151.316	156.277	147.365	148.218	129.262	127.259	122.925	2.17922	2.22313	2.07359	3.51984	3.14104	3.46207	2.33488	2.6413	2.64784	1646.52	1539.26	1673.88	1676.41	1416.48	1633.16	1744.42	1346.58	1614.95	3162.24	2779.75	2875.59	2983.73	2753.38	3183.79	2685.56	2803.83	3001.79	2249.91	2131.27	2107.04	2177.63	1934.59	2152.46	2134.06	2037.74	2030.29	904.468	901.3	886.613	914.268	847.47	872.302	957.076	920.125	953.679	1040.33	784.492	842.517	906.895	847.81	907.976	859.077	1067.74	837.599	1008.84	861.137	905.247	192.962	168.761	167.79	168.872	153.981	191.323	177.053	175.031	170.692	175.736	179.459	676.44	534.01	413.331	292.452	379.73	403.161	585.539	355.641	498.784	178.373
sp	Q9H6H4	Q9H6H4	HUMAN	REEP4	Receptor expression-enhancing protein 4	7335	1			3	3	1	9	4		2			5	6	33																				0	0	0	0	0	0	0	0	0	0	0	0	0	0	0	0	0	0	141.836	110.347	321.749	302.815	519.504	396.967	425.656	408.274	82.1829	84.0119	99.5551	114.557	81.6725	156.246	138.776	142.215	297.743	238.41	0.652538	0.669625	0.952799	1.49099	2.01938	1.54469	3.22332	3.00985	2.87961	473.138	658.69	475.975	569.228	457.149	588.737	440.222	412.683	432.815	1920.81	2116.05	1626.57	2471.24	2323.67	2297.34	1777.99	1797.31	1497.44	768.53	856.654	777.477	1214.65	1126.01	1210.21	649.135	667.271	655.724	1036.33	1068.12	1055.83	1109.62	1023.51	933.453	1035.16	1017.43	969.157	523.807	820.325	730.896	990.901	841.326	901.673	896.092	891.183	766.505	981.026	809.828	811.461												1130.32	1025.41	849.74	951.984	771.637	1402.32	1054.5	980.048	864.414	883.855
sp	Q00765	Q00765	HUMAN	REEP5	Receptor expression-enhancing protein 5	7336	1	2	3	2	10	13	16	14	8	18	1	2	15	18	122																				87.8325	96.1186	127.63	119.024	133.307	112.649	163.494	149.517	133.29	185.269	175.653	336.109	325.785	341.416	206.228	174.62	241.962	283.608	122.509	106.444	345.761	243.659	350.789	276.999	276.767	205.414	395.898	398.222	404.292	453.331	466.361	524.859	518.846	632.964	703.235	712.918	2.97023	2.89929	2.66562	3.66635	3.1993	3.53979	3.48613	3.57279	3.32591	6099.25	5198.33	5820.46	6360.42	4896.23	5918.15	6156.7	4351.63	5812.78	7218.68	6574.2	7242.87	8453.81	7084.85	8567.78	7258.42	6156.55	7821.72	4967.66	4774.26	5233.74	5455	5016.94	5597.08	5165.76	4930.68	5428.04	4342.92	4370.59	4373.28	4547.04	4169.75	4194.09	4397.77	4171.5	4571.36	3902.66	3787.38	3728.52	3372.46	3559.27	4001.22	3775.77	4012.79	3389.94	3840.17	3540.71	4079.57	994.187	1043.42	1170.38	1128.15	1089.92	954.144	1249.35	1097.9	1094.37	1102.72	1155.02	6810.66	6101.42	6732.88	6823.81	6661.65	7705.67	6442.92	5672.44	5988.61	6235.84	44.6525	79.1425	120.02	140.81	205.042	35.6639	85.6526	91.6305	123.911	136.612	191.244	199.867	327.368	444.654	510.159	778.982	187.164	412.757	424.712	527.589	826.574
sp	Q96HR9	Q96HR9	HUMAN	REEP6	Receptor expression-enhancing protein 6	7337	1									1				2	3																				0	0	0	0	0	0	0	0	0	0	0	0	0	0	0	0	0	0	0	0	0	0	0	0	0	0	0	0	0	0	0	0	0	0	0	0	0	0.0192955	0.0772816	0	0.0208603	0	0.0352949	0.0672601	0.0985354	0	0	0	0	0	0	0	0	0	0	0	0	0	0	0	0	0	0	0	0	0	0	0	0	0	0	0	0	0	0	0	0	0	0	0	0	0	295.453	257.247	247.46	321.038	332.702	218.505	301.585	278.389	267.065	262.088	288.218												328.353	324.294	271.604	313.354	326.869	442.909	354.9	321.203	346.527	419.059
sp	Q04864	Q04864	HUMAN	REL	Proto-oncogene c-Rel	7338	1			1	1	3	1	2		3		2	4	5	22																				0	0	0	0	0	0	0	0	0	0	0	0	0	0	0	0	0	0	158.155	172.156	123.422	84.5453	67.7514	61.9988	35.4305	21.456	95.9755	82.1247	65.236	70.242	67.4218	45.9137	37.6698	47.9211	37.7685	105.617	0.227891	0.298719	0.337877	0.431487	0.400688	0.429808	0.784197	0.732746	0.908679	161.54	159.327	172.729	149.515	191.687	157.707	167.526	213.818	167.159	52.6645	55.2996	51.9959	48.9345	55.2915	43.1226	58.3369	57.7591	53.7799	233.357	226.042	225.583	195.509	180.273	197.237	255.528	231.157	233.077	650.921	630.363	589.404	593.418	473.413	572.475	476.962	465.034	680.533	313.287	295.588	298.711	325.234	297.492	275.999	318.732	282.751	445.497	294.547	278.965	272.408												385.769	366.044	325.145	325.911	319.949	382.857	379.708	373.311	355.919	342.922												84.3047	147.012	140.742	154.528	164.696	94.8063	191.54	193.772	210.283	216.483
sp	Q04206	Q04206	HUMAN	RELA	Transcription factor p65	7339	1				6	11	6	7	7	7		3	9	11	67																				0	0	0	0	0	0	0	0	0	0	0	0	0	0	0	0	0	0	0	0	0	0	0	0	0	0	250.386	232.919	204.503	171.931	168.835	122.757	106.972	95.6166	73.7274	132.761	5.29337	6.18464	6.09038	4.64743	10.865	6.77089	8.91149	7.37256	8.31779	1545.82	1652.03	1599.43	1224.15	1885.17	1238.81	1771.37	2000.89	1779.51	755.318	838.069	780.432	694.314	803.983	698.125	915.076	1112.19	878.132	938.627	916.508	919.869	787.828	802.854	807.628	1125.6	1163.2	1136.42	1758.4	1733.75	1654.07	1609.14	1600.5	2038.22	1444.83	1540.64	1948.15	2279.23	1188.88	998.279	1070.42	1161.26	972.305	1070.82	979.626	1184.42	904.576	1076.39	1022.67	1027.55	972.008	1068.72	1007.82	956.206	999.244	1083.17	977.26	910.296	960.62	947.144	1625.87	1552.3	1372.68	1343.96	1230.89	1646.41	1363.16	1465.61	1397.58	1359.28												500.783	714.739	805.476	904.045	1112.53	562.714	720.986	853.302	942.674	1302.71
sp	Q01201	Q01201	HUMAN	RELB	Transcription factor RelB	7340	1				1	6	7	8	2	1		3	1		29																				0	0	0	0	0	0	0	0	0	0	0	0	0	0	0	0	0	0	0	0	0	0	0	0	0	0	48.6101	50.8943	39.1971	41.2321	33.7751	26.9088	21.2375	12.7726	12.7461	23.8435	0.00697728	0.00376841	0.0113198	0.00996404	0.00814801	0.00750756	0.00689308	0.00656794	0.00641464	658.206	622.886	649.473	470.929	583.312	470.443	650.015	625.691	666.395	576.655	691.865	592.288	485.326	643.5	420.945	798.913	884.982	678.737	854.396	906.473	902.302	599.925	871.297	688.21	1030.95	1053.77	1038.96	69.3037	128.989	84.2191	90.2337	89.7348	87.2808	83.3333	86.2516	90.1457	278.671	0	0	0	0	0	0	0	0	0	0	0	142.981	182.458	169.886	187.875	181.412	164.932	179.518	174.191	182.521	187.767	180.858	236.11	168.593	138.068	117.534	104.933	221.238	162.4	150.242	138.814	107.366												304.334	598.799	983.669	1209.28	1332.33	338.155	554.69	884.108	926.637	991.887
sp	Q8IUW5	Q8IUW5	HUMAN	RELL1	RELT-like protein 1	7341	1	9	12	1	1	2	2	3	6	3			2	3	44																				310.651	335.35	344.413	335.246	327.681	371.282	426.435	454.496	1016.08	1023.65	1007.96	836.018	805.107	730.643	791.352	742.135	1055.16	617.155	55.2832	45.9419	40.7599	45.1468	35.5407	37.0679	34.3391	29.4643	74.9923	70.2794	71.0073	76.6526	81.0579	80.4541	64.1313	64.5261	62.4452	50.6155	0.0509933	0.0681287	0.0362854	0.103484	0.0924586	0.108294	0.0609839	0.0707394	0.0444139	182.523	184.811	205.865	182.934	186.283	214.057	188.084	166.059	187.239	411.136	407.474	445.928	445.829	436.643	528.085	375.877	364.472	408.726	277.713	320.185	274.265	333.951	263.106	344.729	286.753	300.973	291.526	481.822	431.905	405.012	448.213	412.298	443.581	451.585	485.132	427.426	621.242	285.743	245.696	338.872	205.201	330.886	324.805	302.091	267.239	285.396	252.933	258.597	382.883	336.877	343.14	329.113	363.315	394.016	359.958	353.981	344.657	367.61	361.339	492.256	429.913	388.709	486.846	407.93	694.579	504.463	410.517	425.3	574.473
sp	Q969Z4	Q969Z4	HUMAN	RELT	Tumor necrosis factor receptor superfamily member 19L	7342	1						1						1	1	3																				0	0	0	0	0	0	0	0	0	0	0	0	0	0	0	0	0	0	0	0	0	0	0	0	0	0	0	0	0	0	0	0	0	0	0	0	0	0.0130638	0.019621	0.034542	0.0564929	0.0845852	0.23896	0.330149	0.244612	0	0	0	0	0	0	0	0	0	150.154	275.444	180.133	195.762	338.281	347.125	152.992	229.931	158.294	0	0	0	0	0	0	0	0	0	19.034	16.6046	17.3491	19.4194	17.8937	13.4282	18.8283	30.2011	19.5927	3.69058	27.3951	23.5621	27.1649	31.085	28.1209	26.1385	33.8024	26.4931	45.4447	29.7251	31.4894
sp	Q9BWE0-4	Q9BWE0	HUMAN	REPIN1	Isoform 2 of Replication initiator 1	7343	1				1	2	1			1			2	2	9																				0	0	0	0	0	0	0	0	0	0	0	0	0	0	0	0	0	0	0	0	0	0	0	0	0	0	10.7805	16.528	16.8644	15.1863	11.5008	17.185	18.6437	12.853	7.32874	7.76489	3.89917	3.38369	3.5302	5.06776	7.36733	5.46831	5.1073	4.12406	3.90697	160.339	160.431	189.45	176.493	175.652	241.444	176.264	172.201	204.505	53.7204	59.058	58.0201	66.738	68.934	55.5381	53.7999	52.8711	55.7591	0	0	0	0	0	0	0	0	0	383.333	450.27	850.346	441.943	632.826	667.059	734.412	522.864	475.07	522.081	254.292	243.471	267.457	265.32	264.429	286.7	271.758	248.722	270.963	266.637	262.193												83.2596	58.1891	68.2989	62.7888	58.9666	69.4538	69.8357	61.4006	69.554	58.9246
sp	Q96D71	Q96D71	HUMAN	REPS1	RalBP1-associated Eps domain-containing protein 1	7344	1			3	10	7	11	10	7	14		1	10	17	90																				0	0	0	0	0	0	0	0	0	0	0	0	0	0	0	0	0	0	159.005	151.683	148.932	134.041	179.529	181.123	171.434	174.463	503.65	484.051	451.24	432.825	472.522	445.111	407.436	456.195	513.979	547.915	0.573437	0.536072	0.507306	0.926944	0.888751	1.01914	1.41704	1.39008	1.46335	829.428	820.212	804.645	730.759	783.178	727.69	763.008	761.96	725.87	2116.09	1916.48	2363.38	1989.99	1809.09	1945.36	2237.06	1739.38	2200.54	1998.63	1653.14	1896.4	1569.32	1516.18	1640.33	1941.24	1604.12	1891.54	1858.6	1842.43	1873.56	1786.34	1584.61	1959.51	1675.24	1800.37	2032.94	1775.5	1542.37	1600.97	1701.94	1585.82	1494.44	1581.2	1490.92	1640.62	1574.15	1504.21	1620.6	731.373	738.302	794.494	800.955	803.897	821.24	764.528	720.085	744.616	767.56	771.857	3310.67	3392.08	3223.66	3317.66	3204.4	3321.42	3424.73	3466.82	3222.4	3307.24												67.4155	163.036	219.796	280.361	399.615	93.4208	197.667	229.778	292.649	450.542
sp	Q8NFH8	Q8NFH8	HUMAN	REPS2	RalBP1-associated Eps domain-containing protein 2	7345	1					1							1		2																				0	0	0	0	0	0	0	0	0	0	0	0	0	0	0	0	0	0	0	0	0	0	0	0	0	0	0	0	0	0	0	0	0	0	0	0	0.00186249	0.00268246	0.00470036	0.0833391	0.0775748	0.0808295	0.197494	0.219737	0.174654	33.099	29.5787	40.0961	34.8434	29.4096	41.3757	33.196	24.2857	34.8881	0	0	0	0	0	0	0	0	0	0	0	0	0	0	0	0	0	0	47.3442	55.6794	57.9722	64.2286	80.8294	127.013	106.342	66.7607	71.4882	45.748	0	0	0	0	0	0	0	0	0	0	0
sp	O15258	O15258	HUMAN	RER1	Protein RER1	7346	1	5	7	3	4	3	4	4	3	1			3	8	45																				249.783	245.315	248.806	238.651	366.049	353.398	401.162	369.262	387.491	600.76	544.128	535.275	596.411	631.186	513.524	431.988	681.484	780.173	235.51	212.386	266.882	259.824	267.78	229.377	208.23	187.749	201.078	211.781	222.073	225.047	254.427	247.539	258.898	310.935	323.845	303.002	2.57094	2.84807	2.50669	2.27793	2.98041	2.54423	3.59667	3.26804	3.4333	885.324	763.066	784.475	978.893	753.095	837.528	841.929	699.962	829.074	510.255	488.749	606.451	538.612	565.747	647.681	580.005	460.747	569.767	683.619	709.391	700.894	800.891	702.376	778.697	706.462	634.511	688.103	800.768	831.821	1259.52	755.279	770.221	963.079	1013.96	898.024	888.218	610.784	923.037	916.786	855.955	907.237	967.137	913.749	1098.55	790.682	1103.78	914.701	1038.24	337.108	370.426	460.439	443.477	437.208	413.01	492.086	472.561	457.277	478.331	468.755	96.5305	90.3437	92.9168	94.6418	91.5495	116.146	110.3	91.5179	78.8001	69.2185
sp	Q9P2R6	Q9P2R6	HUMAN	RERE	Arginine-glutamic acid dipeptide repeats protein	7347	1					3	3	2	2	1		1	2	2	16																				0	0	0	0	0	0	0	0	0	0	0	0	0	0	0	0	0	0	0	0	0	0	0	0	0	0	0	0	0	0	0	0	0	0	0	0	0.0821509	0.0938013	0.0983947	0.0936963	0.109778	0.0967001	0.127459	0.132346	0.107967	263.819	368.37	253.508	155.72	270.441	180.386	236.626	280.016	248.844	744.097	832.571	777.584	769.357	770.72	740.298	715.996	661.009	693.913	277.306	351.35	285.425	321.42	311.847	286.861	278.58	308.742	242.193	437.039	469.374	480.454	498.446	601.394	491.271	582.047	556.052	417.754	358.827	130.772	135.002	128.05	125.353	120.732	113.162	129.55	111.151	119.15	132.849	127.337	94.8095	95.5781	91.0199	100.159	99.7122	96.4581	102.663	110.244	95.2091	90.5317	77.8158	231.853	203.398	172.614	164.953	126.484	239.934	185.998	200.705	185.76	156.771												11.746	96.5929	83.546	114.032	109.483	15.6617	75.5615	74.9013	74.8403	79.1274
sp	Q13127	Q13127	HUMAN	REST	RE1-silencing transcription factor	7348	1				2	8	13	10			2	4	5	8	52																				0	0	0	0	0	0	0	0	0	0	0	0	0	0	0	0	0	0	0	0	0	0	0	0	0	0	74.6831	73.0509	81.398	90.1888	88.3011	106.374	98.0789	72.2841	68.6967	47.8646	7.37859	8.26753	7.84667	11.4343	10.3036	10.9641	7.00413	7.20904	7.14196	644.356	2438.68	619.92	791.352	1307.02	753.689	573.569	1324.78	508.59	1502.24	3435.99	1381.79	1789.74	3238.78	1593.01	1263.69	2352.79	1117.8	1476.41	2679.01	1515.69	1680.94	2369.3	1605.49	1383.44	2270.54	1385.88	664.088	629.397	734.4	599.88	595.624	634.24	699.958	641.94	609.196	503.552	760.404	711.742	772.539	685.289	700.365	742.888	722.265	761.356	801.425	816.828	773.824																						77.9621	113.132	157.216	193.239	226.838	88.751	120.839	143.095	159.165	169.005	182.788	335.531	923.299	762.601	682.14	863.3	471.351	776.532	797.425	847.904	994.383
sp	Q6NUM9	Q6NUM9	HUMAN	RETSAT	All-trans-retinol 13,14-reductase	7349	1	2	3	7	17	14	12	10	5	6	1	3	26	26	132																				57.5964	68.9052	75.7049	77.5632	132.648	120.177	156.517	140.952	169.588	178.175	198.366	182.199	277.921	274.368	229.84	320.121	279.304	235.482	624.44	606.441	907.444	886.018	845.081	742.637	734.477	580.71	566.856	565.959	656.331	717.725	613.212	669.279	728.315	829.82	1154.9	1043.55	1.69889	1.8683	1.91499	0.818457	1.43418	1.22235	2.62881	1.98458	1.71244	3597.12	3849.96	3468.04	4162.75	3720.14	4130.75	3787.86	3595.37	3709.56	1963.06	1992.52	2063.36	2026.42	2326.09	2401.99	2069.83	1883.13	2147	1759.46	1832.35	1907.79	1889.01	2136.94	2028.18	1977.19	1867.76	2069.24	4234.83	4256.58	4450.05	3823.5	4341.29	3228.17	4300.17	4659.65	4432.45	3665.59	2004.59	1901.98	2090.23	1897.51	1947.42	2089.9	1996.53	1894.28	2408.87	1915.47	2283.51	520.549	523.927	541.302	486.1	541.691	532.47	545.41	529.233	544.372	484.479	528.969	1339.46	1189.61	935.021	1035.87	898.219	1817.9	1210.72	1147.05	1079.56	1040.73	92.5734	109.585	137.058	141.888	141.416	92.0552	132.302	155.24	137.573	179.336	137.501	106.079	395.458	413.978	608.844	682.893	151.072	395.34	499.452	595.165	773.511
sp	Q9UBZ9	Q9UBZ9	HUMAN	REV1	DNA repair protein REV1	7350	1						1						1	4	6																				0	0	0	0	0	0	0	0	0	0	0	0	0	0	0	0	0	0	0	0	0	0	0	0	0	0	0	0	0	0	0	0	0	0	0	0	0.335105	0.377448	0.394972	0.687153	0.717443	0.730392	0.690417	0.695597	0.658296	0	0	0	0	0	0	0	0	0	272.051	343.562	244.226	338.412	391.454	330.699	237.055	268.186	244.367	0	0	0	0	0	0	0	0	0	263.427	237.43	252.344	249.805	252.65	229.027	235.113	216.186	267.766	127.355	357.253	357.587	341.768	360.986	380.374	379.445	371.266	326.683	403.88	384.006	396.017
sp	O60673	O60673	HUMAN	REV3L	DNA polymerase zeta catalytic subunit	7351	1			2		1	1	1	1	1			5	3	15																				0	0	0	0	0	0	0	0	0	0	0	0	0	0	0	0	0	0	147.272	150.218	119.086	116.248	131.88	147.666	154.408	139.806	0	0	0	0	0	0	0	0	0	0	2.20697	2.75978	2.68672	1.438	1.31459	1.35623	1.51347	1.52184	1.66253	47.2883	38.9824	27.5489	27.2754	38.2527	29.3143	18.7499	36.4988	21.3775	120.934	521.967	147.898	140.68	168.813	94.7216	119.398	154.634	93.0935	77.3123	113.593	88.2941	77.5127	114.606	88.9293	66.0327	95.9758	69.2612	255.635	300.426	319.903	288.669	334.364	344.673	364.716	296.94	294.847	468.301	272.583	268.965	277.938	288.901	260.525	290.903	292.21	238.936	298.22	319.834	279.233	85.3042	95.1376	111.228	93.6875	90.8755	113.551	100.365	98.0202	100.513	97.5497	103.52	153.908	105.563	91.7421	79.9942	62.5552	155.812	109.917	99.6035	88.0395	65.5404
sp	Q8N1G1	Q8N1G1	HUMAN	REXO1	RNA exonuclease 1 homolog	7352	1			3	5	1	2	3	2	1			5	7	29																				0	0	0	0	0	0	0	0	0	0	0	0	0	0	0	0	0	0	104.556	93.3123	172.585	182.485	212.949	191.542	195.654	167.101	148.44	170.743	170.828	166.774	157.702	211.032	224.382	244.82	262.078	212.426	0.00772233	0.00834162	0.0125286	0.011028	0.0360723	0.0249277	0.0839205	0.00726929	0.0354981	35.5542	46.2627	31.2115	33.9586	39.489	42.9521	35.8961	40.6789	37.7528	307.909	387.903	351.94	484.405	396.927	429.868	319.476	326.035	340.368	558.236	623.624	524.579	746.591	809.874	737.351	529.351	599.041	532.3	642.151	646.609	646.681	692.779	665.933	652.309	680.822	695.951	651.897	558.12	1476.92	1375.65	1325.35	1363.25	1258.27	1275.06	1211.64	1320.34	1434.18	1548.87	1436.64	122.163	118.352	115.276	115.742	115.355	131.413	125.342	124.782	108.921	104.317	112.83	81.8507	70.9331	67.8966	61.8064	63.5736	89.7781	91.684	86.2213	86.2797	72.7945
sp	Q9Y3B8	Q9Y3B8	HUMAN	REXO2	Oligoribonuclease, mitochondrial	7353	1				8	14	30	21	19	26		1	9	15	143																				0	0	0	0	0	0	0	0	0	0	0	0	0	0	0	0	0	0	0	0	0	0	0	0	0	0	667.79	683.76	609.504	574.588	642.622	565.867	535.09	408.218	259.19	336.513	8.67758	7.63105	8.07388	7.09567	7.57615	7.85482	8.09595	8.57858	8.18351	4542.56	3742.8	4431.41	3776.38	4383.12	3692.94	4146.33	4285.58	4186.53	6981.67	6604.54	6703.53	6436.97	5607.78	6157.39	6174.35	6376.56	6272.12	5614.33	5127.7	5512.14	4899.24	4651.19	5051.04	5038.14	4782.31	5176.93	1188.99	1145.95	1160.78	1205.94	1219.63	1167.68	1082.17	1185.75	1140.82	1449.66	1285.67	1210.15	1287.76	1281.83	1226.1	1255.03	1052.79	1512.53	1223.96	1290.13	1093.68	1767.97	1689.28	1713.18	1676.54	1761.25	1721.51	1719.1	1687.15	1781.86	1742.57	1755.84	5815.56	5454.52	5836.68	5571.5	5284.95	5602.25	5691.87	5529.35	5300.44	5127.64												31.2674	102.408	136.923	153.038	241.186	40.4765	112.11	135.262	167.341	209.875
sp	Q9GZR2	Q9GZR2	HUMAN	REXO4	RNA exonuclease 4	7354	1			6	9	6	8	8	8	9		1	14	14	83																				0	0	0	0	0	0	0	0	0	0	0	0	0	0	0	0	0	0	259.262	277.831	493.867	531.084	560.359	551.266	370.22	370.76	266.781	293.472	302.641	299.38	274.676	421.253	446.837	509.338	332.496	262.005	0.117207	0.207174	0.218966	0.349976	0.373291	0.309555	0.46317	0.260782	0.274287	563.711	669.168	542.189	637.272	572.55	640.387	514.649	570.806	514.401	1404.57	1929.92	1571.41	2412.45	2199.49	2426.25	1407.3	1510.48	1444.24	1439.32	1782.2	1581.84	2225.34	2117.52	2129.15	1351.21	1640.77	1433.21	1771.46	2081.26	2022.76	1706.54	2000.84	1816.9	1877.6	2083	1841.02	1221.71	2317.05	2006.48	1834.09	2251.26	2134.78	2028.81	2093.29	1729.49	2158.55	2175.51	2355.44	762.947	692.385	705.075	688.064	702.56	738.435	728.516	663.555	669.689	682.228	669.186	2103.59	1913.55	1882.18	1799.43	1640.1	2035.62	1891.23	1889.35	1891.66	1850.66												57.0851	89.5684	97.2701	127.257	167.259	72.0169	101.372	132.421	143.863	258.876
sp	P35251	P35251	HUMAN	RFC1	Replication factor C subunit 1	7355	1			8	14	8	23	22	16	18		5	10	18	142																				0	0	0	0	0	0	0	0	0	0	0	0	0	0	0	0	0	0	339.323	333.351	894.124	898.666	772.936	783.99	529.726	484.029	383.849	511.593	559.563	589.185	547.28	880.054	856.117	878.275	545.338	420.494	1.2075	1.29555	1.24625	2.43225	2.32487	2.29951	1.45463	1.51452	1.59571	817.827	953.161	724.652	1047.48	816.609	1042.47	816.193	806.931	825.623	4152.61	4363.14	3856.4	5605.66	5125.07	5412.64	4014.25	4164.28	4010.03	3348.34	3741.67	3512.45	4663.51	4630.79	4596.93	3333.18	3549.53	3374.41	1327.84	1742.59	1874.28	1564.6	1922.6	1632.69	1383.5	1792.19	1145.7	1491.99	2299.83	2068.05	2077.68	2351.3	2295.97	2217.05	2138.37	2007.75	2283.76	2406.85	2122.09	2138.97	2075.33	1887.79	1820.2	1803.56	2101.51	1934.25	1771.18	1868.06	1759.26	1871.1	4166.95	3639.72	2982.32	2898.75	2230.68	4106.6	3558.12	3572.87	3335.19	3047.56												279.201	535.774	515.555	597.374	705.994	353.65	416.75	603.368	680.503	1060.63
sp	P35250	P35250	HUMAN	RFC2	Replication factor C subunit 2	7356	1			1	13	4	16	15	9	12			18	17	105																				0	0	0	0	0	0	0	0	0	0	0	0	0	0	0	0	0	0	5.97906	8.69445	21.5218	19.6153	32.2277	31.6859	23.6496	23.9861	382.156	465.174	474.861	578.967	394.773	579.098	632.236	759.018	635.293	535.528	0.156417	0.156892	0.181263	0.295173	0.430562	0.276501	0.496701	0.578445	0.60603	1605.84	1520.86	1523.2	1488.33	1586.74	1538.62	1526.39	1548.49	1598.21	3124.17	2919.98	2854.03	3096.46	3096.01	3751.09	2888.98	2920.08	2845.19	3011.77	2844.89	2698.04	3329.69	3182.05	3350.71	2801.58	2736.62	2703.61	2710.19	2965.49	2930.39	2756.14	3006.91	2778.23	2558.58	3067.27	2562.97	2412.02	2052.34	1989.91	2043.85	2055.27	2156.73	1953.02	1985.68	1938.52	2087.72	2132.68	1770.43	1074.38	1031.42	1044.79	988.231	974.234	1068.79	1064.64	1094.54	1013.66	994.424	1017.07	2412.89	2708.52	2106.89	2186.57	1953.06	2419.18	2368.09	2280.31	2200.09	2108.67
sp	P40938	P40938	HUMAN	RFC3	Replication factor C subunit 3	7357	1			5	9	6	11	9	2	5			11	13	71																				0	0	0	0	0	0	0	0	0	0	0	0	0	0	0	0	0	0	139.293	138.716	354.834	326.967	445.537	392.204	385.044	366.306	232.846	306.057	339.087	327.766	276.576	391.821	418.89	505.897	388.553	331.69	0.451677	0.407671	0.351217	1.46395	1.28387	1.39854	0.506803	0.554439	0.56373	949.614	1006.77	910.12	1090.22	873.645	1065.06	891.885	987.91	903.934	2058.77	1868.52	1934.1	2078.26	1973.23	2349.43	1921.72	1857.6	1857.53	1377.18	1397.18	1377.75	1649.24	1599.03	1573.75	1258.21	1308.36	1251.7	1465.79	1630.76	1662.21	1617.22	1752.98	1630.35	1574.71	1760.69	1392.49	1220.34	1652.24	1506.16	1610.96	1681.1	1701.88	1448.6	1519.03	1465.37	1573.39	1765.12	1448.74	139.418	133.103	123.653	124.27	121.771	131.111	125.686	130.665	134.688	116.824	129.238	922.492	874.517	822.155	787.016	741.464	881.627	864.326	895.656	828.246	785.999
sp	P35249	P35249	HUMAN	RFC4	Replication factor C subunit 4	7358	1			4	8	13	15	12	13	14			16	20	115																				0	0	0	0	0	0	0	0	0	0	0	0	0	0	0	0	0	0	164.297	136.891	318.301	315.841	468.485	418.922	393.549	400.012	136.164	184.649	186.889	200.671	161.526	242.909	229.894	272.945	213.615	186.206	1.34394	0.798442	0.823698	2.19646	2.1449	2.06468	2.36039	2.15066	2.4574	1744.66	1636.66	1706.6	1884.74	1771.14	1865.39	1727.69	1732.19	1758.43	2444.61	2392.96	2451.87	3185.89	2614.89	3099.55	2260.82	2163.85	2245.44	1899.52	1921.58	1956.25	2259.76	2225.52	2234.36	1656.32	1874.38	1776.11	2327.72	2441.97	2531.79	2367.42	2476.72	2443.57	2285.26	2567.28	2213.89	1487.14	2324.02	2275.32	2163.06	2438.57	2350.37	2131.84	2171.18	2205.02	2219.69	2420.24	2018.13	877.274	892.269	927.161	862.666	855.895	920.918	965.023	855.053	866.017	857.003	865.386	2845.52	2795.18	2544.67	2540.06	2363.83	2972.65	2911.7	3000.88	2836.14	2621.79
sp	P40937	P40937	HUMAN	RFC5	Replication factor C subunit 5	7359	1			2	10	11	6	4	2	11			9	16	71																				0	0	0	0	0	0	0	0	0	0	0	0	0	0	0	0	0	0	72.8023	69.4446	121.751	147.174	202.945	205.832	172.512	183.942	219.561	296.576	327.223	309.942	252.343	378.484	361.63	427.13	354.548	364.096	0.689127	0.730212	0.738252	1.88389	1.72448	1.9844	2.42498	2.32296	2.06359	2340.41	2273.68	2260.73	2602.34	2367.54	2706.36	2318.59	2212.11	2303.66	1095.08	913.94	1035.67	1220.6	1075.39	1367.92	1035.38	1035.23	1009.18	480.29	492.062	453.085	645.969	594.554	560.034	445.392	521.354	444.95	1859.41	2074.89	2184.13	1905.79	2028.62	1944.67	1747.92	2026.04	1748.08	1440.06	1648.18	1620.98	1671.79	1753.71	1748.16	1477.68	1634.4	1550.45	1607.24	1737.3	1483.04	183.155	201.891	175.25	205.063	179.957	204.758	168.825	190.341	171.163	186.896	156.123	1666.68	1575.62	1616.13	1521.92	1481.59	1595.46	1597.71	1564.47	1585.43	1453.57
sp	Q8WZ73	Q8WZ73	HUMAN	RFFL	E3 ubiquitin-protein ligase rififylin	7360	1				1				1	1				1	4																				0	0	0	0	0	0	0	0	0	0	0	0	0	0	0	0	0	0	0	0	0	0	0	0	0	0	19.4348	16.9418	21.8581	20.4624	16.4418	19.4918	18.4222	8.5413	9.66439	6.94858	0.133907	0.146308	0.144832	0.129683	0.136603	0.144084	0.106441	0.153579	0.152824	0	0	0	0	0	0	0	0	0	0	0	0	0	0	0	0	0	0	0	0	0	0	0	0	0	0	0	0	0	0	0	0	0	0	0	0	0	34.3017	36.866	44.6203	42.0708	38.4019	45.9629	52.4326	31.84	55.1589	41.8681	47.7994	25.4283	29.1316	38.5526	33.8306	34.3028	35.4685	40.9006	40.3022	40.1506	35.625	33.9183	80.457	87.2336	91.4184	84.3939	83.0909	106.774	104.526	94.9956	88.8919	83.5545
sp	Q969G6	Q969G6	HUMAN	RFK	Riboflavin kinase	7361	1						1		1				1	3	6																				0	0	0	0	0	0	0	0	0	0	0	0	0	0	0	0	0	0	0	0	0	0	0	0	0	0	0	0	0	0	0	0	0	0	0	0	5.62903	4.72581	5.33303	16.464	12.9973	14.7971	13.6845	13.7634	12.3155	0	0	0	0	0	0	0	0	0	132.458	209.202	136.494	281.12	248.937	238.888	176.039	247.038	179.417	0	0	0	0	0	0	0	0	0	605.845	643.523	570.803	616.356	523.21	672.102	380.3	479.305	583.317	358.857	441.849	470.462	541.464	479.03	471.327	531.286	412.492	742.893	495.973	523.397	457.408	108.55	106.795	80.5465	95.8232	84.6566	119.327	83.731	97.1162	91.4811	83.762	84.4505
sp	Q9Y644	Q9Y644	HUMAN	RFNG	Beta-1,3-N-acetylglucosaminyltransferase radical fringe	7362	1													2	2																				0	0	0	0	0	0	0	0	0	0	0	0	0	0	0	0	0	0	0	0	0	0	0	0	0	0	0	0	0	0	0	0	0	0	0	0	0.130574	0.105784	0.388375	0.279703	0.304967	0.175622	0.257997	0.18437	0.0600224	0	0	0	0	0	0	0	0	0	0	0	0	0	0	0	0	0	0	0	0	0	0	0	0	0	0	0	0	0	0	0	0	0	0	0	0	0	84.4316	84.4393	83.1884	82.445	81.4349	75.0192	75.5657	69.2307	89.4077	78.1198	68.422
sp	Q96AA3	Q96AA3	HUMAN	RFT1	Protein RFT1 homolog	7363	1		1		2	1	1	2						1	8																				0	0	0	0	0	0	0	0	3.86508	33.9226	30.9148	33.652	39.5698	49.6665	11.1673	6.82935	30.8726	69.2908	0	0	0	0	0	0	0	0	103.05	102.572	118.864	109.253	109.384	111.455	131.166	146.953	138.471	134.326	0.37274	0.297024	0.267666	0.366501	0.435283	0.37477	0.440683	0.402641	0.331448	127.401	123.176	110.384	145.269	128.704	113.899	122.815	113.266	122.331	138.874	127.772	149.734	114.348	167.271	163.833	152.184	138.007	163.901	246.698	247.93	245.517	287.861	260.14	255.146	279.59	257.118	243.967	0	0	0	0	0	0	0	0	0	0	71.4541	75.1062	82.7778	85.4486	91.7079	82.8424	95.4832	74.8554	82.6879	80.311	84.172
sp	Q14699	Q14699	HUMAN	RFTN1	Raftlin	7364	1	6	19	9	14	29	35	31	15	19		1	23	17	218																				747.943	737.965	422.021	426.559	237.283	248.314	169.685	142.139	2113.51	2030.16	1819.8	2551.86	2216.99	1286.65	1092.8	650.372	556.644	581.557	1462.77	1515.68	615.222	829.029	458.152	531.78	490.783	469.403	683.001	705.705	694.606	711.25	630.737	521.247	527.177	291.731	328.496	286.261	0.124768	0.12026	0.140484	0.0493414	0.0762139	0.0626503	0.0948171	0.0891402	0.0682359	4831.35	4891.1	5226.02	4412.38	4876.38	4505.59	5153.9	4265.31	4936.33	7006.53	6464.78	7132.24	4671.21	5251.45	4890.6	6704.53	5604.51	6828.68	7151.8	7217.96	6951.95	5539.74	5778.7	5519.91	6754.04	6711.3	6441.86	2484.83	2535.87	2620.92	2655.79	3072.77	3002.26	3093.05	3006.31	2466.41	6437.78	1161.63	1169.57	1289.15	1281.81	1255.36	1119.76	1394.46	1224.44	1272.53	1302.04	1319.42	1085.4	1114.74	987.57	1101.72	1037.18	1053.06	1031.28	1066.41	995.759	1057.24	955.582	4008.46	3383.51	3453.85	4001.63	3406.43	5391.08	3782.77	3266.31	3411	3893.62												23.2748	89.1169	121.112	212.004	252.637	30.6748	81.2517	96.1242	106.216	173.043
sp	Q52LD8	Q52LD8	HUMAN	RFTN2	Raftlin-2	7365	1					1	1								2																				0	0	0	0	0	0	0	0	0	0	0	0	0	0	0	0	0	0	0	0	0	0	0	0	0	0	0	0	0	0	0	0	0	0	0	0	0.0868357	0.0745256	0.0810546	0.0934303	0.112519	0.0793561	0.054058	0.0515082	0.0481188	7.31831	11.9707	17.8543	11.4288	7.62353	15.6822	10.2034	10.3308	13.6835	34.7468	29.2441	33.9918	32.0242	38.0129	32.847	34.267	30.378	34.2461	0	0	0	0	0	0	0	0	0	0	0	0	0	0	0	0	0	0	0	0	0	0	0	0	0	0	0	0	0	0
sp	Q8NHY2	Q8NHY2	HUMAN	RFWD2	E3 ubiquitin-protein ligase RFWD2	7366	1					3	2	2	1					2	10																				0	0	0	0	0	0	0	0	0	0	0	0	0	0	0	0	0	0	0	0	0	0	0	0	0	0	0	0	0	0	0	0	0	0	0	0	0.204595	0.19674	0.204916	0.336805	0.343846	0.365157	0.29523	0.293255	0.267556	228.202	582.748	230.761	202.925	378.421	204.717	229.019	377.403	215.062	425.601	714.756	468.106	413.374	735.041	483.091	447.157	545.485	523.521	245.74	306.472	251.622	206.739	329.666	223.246	255.671	306.939	253.924	0	0	0	0	0	0	0	0	0	0	72.1225	80.6804	75.2526	67.0318	85.7956	67.3535	87.421	81.7213	78.2999	77.6451	72.4898	25.0054	23.9365	17.2773	18.4115	17.1156	27.9463	22.7894	22.2925	19.6696	18.53	17.8594
sp	Q6PCD5	Q6PCD5	HUMAN	RFWD3	E3 ubiquitin-protein ligase RFWD3	7367	1						1	2					1		4																				0	0	0	0	0	0	0	0	0	0	0	0	0	0	0	0	0	0	0	0	0	0	0	0	0	0	0	0	0	0	0	0	0	0	0	0	1.40135	1.36449	1.27171	3.38639	3.99738	3.74386	2.38447	2.47372	2.06862	0	0	0	0	0	0	0	0	0	20.8059	82.9125	21.057	36.2095	128.945	36.1938	13.9602	54.0917	14.0777	85.7321	182.124	90.6487	125.335	358.928	145.222	64.411	154.318	87.6325	138.545	138.955	155.866	133.938	137.339	187.876	140.975	130.43	148.149	122.638	0	0	0	0	0	0	0	0	0	0	0
sp	P22670	P22670	HUMAN	RFX1	MHC class II regulatory factor RFX1	7368	1				6	7	1	6	3	2			6	18	49																				0	0	0	0	0	0	0	0	0	0	0	0	0	0	0	0	0	0	0	0	0	0	0	0	0	0	170.217	192.416	205.821	230.155	191.796	221.699	219.116	256.103	281.568	239.6	0.0281876	0.0426273	0.0091462	0.0281777	0.0329172	0.0151649	0.0389864	0.0371475	0.0466463	681.621	753.787	705.766	731.681	705.953	719.668	664.699	682.056	663.839	41.8999	44.3993	45.3435	41.8139	66.517	52.3473	42.6278	45.2472	47.2342	1395.8	1496.15	1304.01	1424.55	1506.26	1380.73	1346.2	1345.46	1271.82	1151.24	1155.21	1170.87	1342.8	1236.69	1207.69	1253.49	1318.36	1176.1	681.983	2026.14	2088.07	1906.36	2219	1963.89	2031.01	1920.67	1819.55	2095.5	2126.7	2164.6	218.624	233.073	233.363	228.239	210.764	219.296	234.611	221.106	218.295	241.742	216.424	567.635	549.164	444.645	428.399	350.484	567.235	511.707	513.348	451.78	411.521
sp	P48380	P48380	HUMAN	RFX3	Transcription factor RFX3	7369	1							1					2	5	8																				0	0	0	0	0	0	0	0	0	0	0	0	0	0	0	0	0	0	0	0	0	0	0	0	0	0	0	0	0	0	0	0	0	0	0	0	0.0437654	0.0499766	0.0509427	0.0779762	0.0739862	0.0798315	0.182832	0.140465	0.163244	0	0	0	0	0	0	0	0	0	0	0	0	0	0	0	0	0	0	256.392	231.602	247.034	217.501	230.499	233.966	247.05	236.02	270.122	182.045	158.146	182.476	164.019	163.424	217.801	175.931	160.08	208.598	53.1948	309.669	255.191	285.097	315.086	289.595	252.353	295.32	274.913	291.243	301.721	321.544
sp	P48382	P48382	HUMAN	RFX5	DNA-binding protein RFX5	7370	1			2	6	4	10	11	7	3			10	14	67																				0	0	0	0	0	0	0	0	0	0	0	0	0	0	0	0	0	0	64.8181	70.9883	86.9191	95.4013	102.659	87.4685	101.384	67.4747	162.384	186.412	217.805	174.056	214.305	245.348	241.357	263.453	239.286	259.249	2.65411	2.8257	4.04782	5.50813	6.19889	5.32128	8.45101	7.62101	8.03999	388.981	389.737	342.096	395.635	342.767	378.959	423.104	331.096	415.392	1568.33	1650.77	1569.84	2312.36	1683.55	1805.53	1835.14	1638.52	1861.39	837.768	864.689	836.674	1020.42	1003.37	989.471	988.206	1006.98	1020.78	1279.58	1404.39	1370.22	1419.4	1380.84	1362.95	1394.62	1351.15	1393.85	1355.25	1421.4	1374.1	1360.36	1513.24	1355.63	1305.82	1358.08	1170.47	1518.32	1574.41	1599.46	578.277	568.142	586.347	556.574	563.045	584.123	567.16	575.116	573.138	579.514	587.111	418.852	407.651	411.69	399.376	379.158	415.995	440.433	450.668	427.406	406.253
sp	Q2KHR2	Q2KHR2	HUMAN	RFX7	DNA-binding protein RFX7	7371	1				1		3	1					1	2	8																				0	0	0	0	0	0	0	0	0	0	0	0	0	0	0	0	0	0	0	0	0	0	0	0	0	0	11.6597	13.527	12.2654	14.8271	8.5917	15.2067	13.8033	14.5102	11.7966	11.1252	0.595294	0.747838	0.683882	0.953451	0.89394	0.946651	1.04463	0.986066	1.09156	0	0	0	0	0	0	0	0	0	174.817	309.259	207.59	259.789	354.546	222.434	182.197	200.932	216.03	112.83	180.529	115.878	157.365	228.82	155.901	80.8098	137.574	87.5223	96.701	73.3789	78.7046	84.9772	92.3061	75.1168	84.7688	80.3479	73.8479	78.7858	235.729	236.794	235.906	244.405	193.75	223.517	179.675	211.123	233.479	306.646	189.979
sp	O14593	O14593	HUMAN	RFXANK	DNA-binding protein RFXANK	7372	1				1								2	5	8																				0	0	0	0	0	0	0	0	0	0	0	0	0	0	0	0	0	0	0	0	0	0	0	0	0	0	26.6077	30.1155	25.1509	25.8551	22.2831	32.0603	33.0796	26.0638	38.2263	36.2343	0.0133046	0.0143716	0.0719504	0.0189999	0.015537	0.0143158	0	0	0	0	0	0	0	0	0	0	0	0	0	0	0	0	0	0	0	0	0	0	0	0	0	0	0	0	0	0	190.703	243.901	255.929	218.763	222.466	250.984	235.326	269.728	244.616	167.802	327.769	303.463	351.147	334.446	316.076	319.734	331.673	330.083	334.858	339.298	326.087
sp	O00287	O00287	HUMAN	RFXAP	Regulatory factor X-associated protein	7373	1			1	1	1	1	1	1	3		1	2	3	15																				0	0	0	0	0	0	0	0	0	0	0	0	0	0	0	0	0	0	21.9149	23.188	20.7547	24.6089	28.1562	30.9322	42.7926	38.0536	33.7881	36.7433	32.4224	30.7232	43.5717	42.2349	53.6231	51.0276	46.869	51.7621	1.77845	1.73878	1.75507	2.83637	2.38005	2.80757	5.64289	6.10992	6.46856	90.1232	100.859	77.9217	109.659	103.183	103.764	85.5005	89.0561	79.6295	189.214	220.9	229.305	202.68	210.825	238.48	186.528	213.324	256.09	67.8293	63.9911	70.566	73.0116	78.1734	72.8307	66.716	55.7016	65.2309	283.993	318.056	294.621	297.916	291.73	349.645	302.563	313.046	301.708	220.359	228.273	230.713	206.842	215.215	226.495	226.507	245.299	228.908	261.871	243.459	222.62	60.2468	64.8848	69.3744	59.6282	65.505	74.3139	67.7116	67.873	69.9496	72.6871	74.153	371.294	322.396	282.588	294.88	258.83	362.692	334.585	334.841	299.671	273.133												18.2459	27.2246	25.2364	28.3219	39.8892	18.3292	23.9104	30.9578	36.8532	45.072
sp	Q5HYW3	Q5HYW3	HUMAN	RGAG4	Retrotransposon gag domain-containing protein 4	7374	1													2	2																				0	0	0	0	0	0	0	0	0	0	0	0	0	0	0	0	0	0	0	0	0	0	0	0	0	0	0	0	0	0	0	0	0	0	0	0	0.481865	0.375922	0.521179	0.764596	1.84446	0.777731	2.06288	1.20959	1.52592	0	0	0	0	0	0	0	0	0	0	0	0	0	0	0	0	0	0	0	0	0	0	0	0	0	0	0	0	0	0	0	0	0	0	0	0	0	66.6401	76.5788	82.8298	84.4068	87.8166	60.8713	94.4111	82.9297	63.1772	85.9402	78.9757
sp	Q9H4X1	Q9H4X1	HUMAN	RGCC	Regulator of cell cycle RGCC	7375	1			2	1				1	1		1	2	5	13																				0	0	0	0	0	0	0	0	0	0	0	0	0	0	0	0	0	0	103.469	108.155	137.275	170.403	316.931	373.442	272.768	252.637	67.6895	66.7316	63.512	68.3521	66.7877	55.4194	69.1484	98.6798	109.693	58.3897	2.32966	2.4229	2.19695	1.05856	1.15792	1.19121	3.17651	2.60983	2.77903	0	0	0	0	0	0	0	0	0	0	0	0	0	0	0	0	0	0	0	0	0	0	0	0	0	0	0	484.982	479.573	484.964	552.542	398.165	260.622	402.386	404.771	487.809	177.163	405.293	504.62	442.601	424.134	429.06	301.084	394.45	468.939	361.457	367.025	354.784	80.5559	111.975	89.2499	108.502	108.573	82.1683	105.105	81.5666	88.0206	98.1734	85.6531	64.4823	40.3305	30.1107	32.2895	24.1645	83.4072	39.1483	29.5752	40.206	22.8754												101.869	332.006	284.006	289.374	256.023	116.353	488.828	503.187	422.301	420.876
sp	Q9NZL6-2	Q9NZL6	HUMAN	RGL1	Isoform B of Ral guanine nucleotide dissociation stimulator-like 1	7376	1											1			1																				0	0	0	0	0	0	0	0	0	0	0	0	0	0	0	0	0	0	0	0	0	0	0	0	0	0	0	0	0	0	0	0	0	0	0	0	0.173233	0.180967	0.175982	0.0883083	0.107552	0.109952	0.224435	0.203115	0.223372	0	0	0	0	0	0	0	0	0	0	0	0	0	0	0	0	0	0	0	0	0	0	0	0	0	0	0	0	0	0	0	0	0	0	0	0	0	0	0	0	0	0	0	0	0	0	0	0																																	69.7612	93.7078	89.9862	118.01	128.792	63.2361	95.1302	87.557	95.9781	126.64
sp	O15211	O15211	HUMAN	RGL2	Ral guanine nucleotide dissociation stimulator-like 2	7377	1						1	1							2																				0	0	0	0	0	0	0	0	0	0	0	0	0	0	0	0	0	0	0	0	0	0	0	0	0	0	0	0	0	0	0	0	0	0	0	0	0	0	0	0	0	0	0	0	0	0	0	0	0	0	0	0	0	0	121.078	131.798	117.758	60.1867	90.6099	53.7112	129.132	158.592	118.525	164.014	168.807	162.459	101.492	105.585	85.1797	164.186	170.939	170.775	0	0	0	0	0	0	0	0	0	0	0	0	0	0	0	0	0	0	0	0	0
sp	Q3MIN7-2	Q3MIN7	HUMAN	RGL3	Isoform 2 of Ral guanine nucleotide dissociation stimulator-like 3	7378	1								1						1																				0	0	0	0	0	0	0	0	0	0	0	0	0	0	0	0	0	0	0	0	0	0	0	0	0	0	0	0	0	0	0	0	0	0	0	0	0	0	0	0	0	0	0	0	0	0	0	0	0	0	0	0	0	0	0	0	0	0	0	0	0	0	0	0	0	0	0	0	0	0	0	0	0	0	0	0	0	0	0	0	0	0	0	0	0	0	0	0	0	0	0	0	0	59.9056	69.755	67.6101	78.1848	86.285	67.5211	65.3675	86.3229	78.5597	85.0936	83.9534
sp	Q96B86-4	Q96B86	HUMAN	RGMA	Isoform 3 of Repulsive guidance molecule A	7379	1		1												1																				0	0	0	0	0	0	0	0	38.7357	44.093	41.6015	33.2841	27.3655	44.3621	49.6166	119.604	159.159	76.651	0	0	0	0	0	0	0	0	0	0	0	0	0	0	0	0	0	0	0.00475631	0.0102755	0	0	0.00277719	0.0025589	0.00469891	0.00447727	0.00437277	0	0	0	0	0	0	0	0	0	0	0	0	0	0	0	0	0	0	0	0	0	0	0	0	0	0	0	0	0	0	0	0	0	0	0	0	0	0	0	0	0	0	0	0	0	0	0	0
sp	Q6NW40	Q6NW40	HUMAN	RGMB	RGM domain family member B	7380	1	6	7			1		1				2	2	2	21																				234.042	243.917	216.838	208.922	274.919	266.213	278.367	296.999	565.64	282.551	258.241	230.839	238.235	198.497	208.596	207.459	289.875	159.484	0	0	0	0	0	0	0	0	0	0	0	0	0	0	0	0	0	0	0.987804	1.00697	0.938894	0.714487	0.808983	0.786807	0.887167	1.11099	1.06934	74.2152	71.4472	88.3105	32.7912	25.4863	60.0497	67.5193	35.9687	77.4159	0	0	0	0	0	0	0	0	0	184.473	227.322	281.779	162.745	183.752	212.553	223.426	218.202	175.536	148.987	192.54	254.817	163.581	259.509	235.46	251.564	284.169	207.328	412.141	91.1491	84.1264	70.0206	96.2269	84.1461	90.5396	98.4609	76.6514	76.0666	99.9553	93.1997																																	12.6787	55.586	109.935	178.693	261.881	22.3823	42.9331	50.942	68.2688	117.154
sp	Q15493	Q15493	HUMAN	RGN	Regucalcin	7381	1					2	3	4					1		10																				0	0	0	0	0	0	0	0	0	0	0	0	0	0	0	0	0	0	0	0	0	0	0	0	0	0	0	0	0	0	0	0	0	0	0	0	0	0.00926143	0	0.0122441	0.020025	0.00922549	0.0169408	0	0.015765	216.257	314.67	327.801	257.833	306.545	261.965	202.862	287.42	304.131	235.259	465.389	465.094	233.346	202.492	318.591	197.646	264.832	384.907	334.534	555.381	487.455	337.392	340.116	391.062	357.372	393.189	408.363	163.043	103.033	112.493	109.12	179.14	113.047	97.139	153.242	122.524	199.95	0	0	0	0	0	0	0	0	0	0	0
sp	Q92546	Q92546	HUMAN	RGP1	RAB6A-GEF complex partner protein 2	7382	1				3	1	4	3					2	2	15																				0	0	0	0	0	0	0	0	0	0	0	0	0	0	0	0	0	0	0	0	0	0	0	0	0	0	70.2209	71.6561	75.2033	76.9626	72.5264	61.3072	61.0442	39.9642	42.8798	52.5784	5.06784	5.57866	6.22808	6.38927	9.22397	6.74568	5.56601	5.74543	4.62109	140.17	173.376	135.733	147.397	171.609	136.124	134.679	145.568	128.53	391.841	453.547	411.268	286.128	436.937	365.996	406.694	428.047	400.568	227.925	251.565	217.027	274.533	254.704	229.542	250.846	233.939	243.453	192.119	164.153	153.663	154.985	163.33	175.205	181.179	218.877	184.305	250.597	137.002	143.821	174.817	158.598	144.218	130.007	187.794	176.735	174.447	156.441	155.081
sp	Q99666	Q99666	HUMAN	RGPD5	RANBP2-like and GRIP domain-containing protein 5/6	7383	1			7	8	10	13	15	3	2		2	11	29	100																				0	0	0	0	0	0	0	0	0	0	0	0	0	0	0	0	0	0	200.536	194.501	366.666	345.599	436.836	364.334	378.149	388.567	231.445	303.363	291.167	318.011	359.308	616.716	473.058	555.194	540.146	553.364	0	0	0	0	0	0	0	0	0	489.865	1233.08	483.523	852.393	882.648	886.888	593.298	987.079	541.192	1080.55	1961.71	1055.49	1574.69	4084	1811.01	1247.19	1969.8	1190.32	1200.07	1866.89	1225.11	2121.15	3497.59	2249.92	1258.75	1981.44	1242.52	1225.67	1312.6	1303.66	1121.45	1214.97	1434.57	1343.95	1302.48	1137.33	630.922	2661	2313.29	2246.51	2440.45	2528.25	2386.55	2728.11	2164.96	2564.58	2727.97	2676.22	162.147	155.016	131.397	143.627	144.565	162.716	150.164	162.213	155.294	151.161	147.04	120.547	120.662	100.139	99.6517	105.346	111.629	109.719	107.881	115.662	111.464												122.958	229.834	244.122	312.603	376.111	156.275	246.93	303.684	334.586	457.21
sp	O14715	O14715	HUMAN	RGPD8	RANBP2-like and GRIP domain-containing protein 8	7384	1						1							3	4																				0	0	0	0	0	0	0	0	0	0	0	0	0	0	0	0	0	0	0	0	0	0	0	0	0	0	0	0	0	0	0	0	0	0	0	0	0.00995841	0.0129084	0.0150792	0.0199098	0.0255846	0.0128583	0.0196765	0.0299974	0.0292972	0	0	0	0	0	0	0	0	0	12.0899	20.9384	9.53455	25.826	33.0379	23.5879	13.6593	17.6684	12.1176	0	0	0	0	0	0	0	0	0	0	0	0	0	0	0	0	0	0	0	171.868	170.534	178.565	172.215	186.987	174.838	222.82	195.405	171.744	206.23	191.438
sp	Q08116	Q08116	HUMAN	RGS1	Regulator of G-protein signaling 1	7385	1												1		1																				0	0	0	0	0	0	0	0	0	0	0	0	0	0	0	0	0	0	0	0	0	0	0	0	0	0	0	0	0	0	0	0	0	0	0	0	0.0297993	0	0.0322306	0	0	0	0	0	0	0	0	0	0	0	0	0	0	0	0	0	0	0	0	0	0	0	0	0	0	0	0	0	0	0	0	0	207.583	245.756	226.162	199.638	215.352	231.642	216.223	219.393	224.611	144.085	0	0	0	0	0	0	0	0	0	0	0
sp	O43665-3	O43665	HUMAN	RGS10	Isoform 3 of Regulator of G-protein signaling 10	7386	1			2	4	7	9	10	6	4		1	5	4	52																				0	0	0	0	0	0	0	0	0	0	0	0	0	0	0	0	0	0	66.1885	64.3639	69.7947	56.9374	34.6158	41.7122	47.0099	40.5761	192.061	227.203	190.618	187.297	176.716	201.893	184.903	79.189	48.7685	63.3466	0.281159	0.255243	0.287923	0.316086	0.282927	0.276781	0.206847	0.152041	0.274986	1370.83	1318.78	1304.9	1299.22	1196.45	1288.35	1260.99	1227.23	1291.84	1480.98	1546.32	1567.29	1840.52	1300.04	1643.78	1512.25	1090.12	1481.81	1188.28	1072.24	1205.71	1206.77	939.737	1248.34	1061.45	958.063	1129.8	593.871	578.849	581.649	578.925	578.554	603.739	489.13	572.748	622.198	597.078	515.699	566.977	595.846	546.925	531.33	534.122	494.962	670.005	434.2	542.547	360.596	681.892	642.223	640.845	676.664	642.919	670.012	649.516	652.284	668.032	668.854	625.249	710.991	659.583	597.39	586.869	516.12	632.447	679.73	667.969	654.51	569.31												20.4776	58.3087	64.1144	70.22	95.2202	29.4523	58.5575	59.7667	79.3839	108.723
sp	O14924	O14924	HUMAN	RGS12	Regulator of G-protein signaling 12	7387	1			1			4	2					3	5	15																				0	0	0	0	0	0	0	0	0	0	0	0	0	0	0	0	0	0	480.044	168.188	13.3345	62.615	33.3398	65.7	109.992	82.2549	0	0	0	0	0	0	0	0	0	0	0.0227026	0.0301824	0.0302213	0.0299269	0.0438465	0.0357024	0.0414066	0.0180829	0.0208719	0	0	0	0	0	0	0	0	0	143.652	165.742	166.841	136.147	180.499	144.449	173.167	171.549	142.495	126.644	142.952	120.341	122.458	168.512	123.113	126.591	154.645	131.423	165.146	160.784	156.356	141.511	158.968	162.063	154.388	161.41	159.51	175.283	147.706	119.034	187.388	114.403	147.14	154.145	99.9198	170.025	135.699	118.933	110.644
sp	Q9UGC6	Q9UGC6	HUMAN	RGS17	Regulator of G-protein signaling 17	7388	1				1				1	1				2	5																				0	0	0	0	0	0	0	0	0	0	0	0	0	0	0	0	0	0	0	0	0	0	0	0	0	0	20.3433	19.8373	20.6142	25.8114	19.8439	24.8775	31.0456	20.4552	23.091	17.6665	0.156793	0.182479	0.201314	0.271582	0.281149	0.300411	0.391748	0.33899	0.388738	0	0	0	0	0	0	0	0	0	0	0	0	0	0	0	0	0	0	0	0	0	0	0	0	0	0	0	0	0	0	0	0	0	0	0	0	0	86.8614	84.619	73.7432	96.7979	86.6294	75.3605	90.6032	70.6258	85.3445	97.1192	104.567	71.4816	68.6922	75.5952	64.2583	68.6152	77.2167	74.0389	68.0591	64.9055	59.9174	71.9557	193.472	192.514	174.837	196.021	178.228	266.407	207.563	169.809	182.111	212.972
sp	P49795	P49795	HUMAN	RGS19	Regulator of G-protein signaling 19	7389	1					1	5	7	2	1			3	5	24																				0	0	0	0	0	0	0	0	0	0	0	0	0	0	0	0	0	0	0	0	0	0	0	0	0	0	0	0	0	0	0	0	0	0	0	0	0.753673	0.345998	0.590994	1.10321	0.79212	0.892049	0.930722	1.20608	1.03935	258.54	245.374	286.593	382.385	286.686	319.294	305.411	221.155	260.302	930.154	922.121	916.803	1242.02	1182.61	1364.49	909.678	830.562	1072.54	676.568	609.129	654.559	839.626	755.31	898.506	640.458	623.455	690.145	287.511	234.834	274.885	318.944	311.609	226.246	281.538	269.784	242.278	202.207	604.484	561.949	624.5	750.596	656.091	548.05	626.875	513.205	621.976	621.349	652.333	83.0615	97.6542	96.8067	103.446	104.253	95.2808	114.041	108.905	99.36	110.207	96.7627	336.425	328.603	317.443	367.718	325.459	460.348	329.545	324.418	343.914	375.495
sp	P41220	P41220	HUMAN	RGS2	Regulator of G-protein signaling 2	7390	1						2	1							3																				0	0	0	0	0	0	0	0	0	0	0	0	0	0	0	0	0	0	0	0	0	0	0	0	0	0	0	0	0	0	0	0	0	0	0	0	18.2263	14.4777	14.6247	3.95226	4.29384	3.99888	9.68672	9.30425	9.74135	0	0	0	0	0	0	0	0	0	274.221	205.652	138.803	61.6713	192.161	57.7403	112.382	151.732	46.6054	50.3424	174.731	47.7937	21.3373	85.2286	22.0701	29.4948	118.706	35.5624	0	0	0	0	0	0	0	0	0	0	0	0	0	0	0	0	0	0	0	0	0
sp	O76081	O76081	HUMAN	RGS20	Regulator of G-protein signaling 20	7391	1								1				1	3	5																				0	0	0	0	0	0	0	0	0	0	0	0	0	0	0	0	0	0	0	0	0	0	0	0	0	0	0	0	0	0	0	0	0	0	0	0	0.00357941	0.00386646	0.00129048	0.015335	0.0209	0.0231087	0.0282897	0.0336942	0.0394893	0	0	0	0	0	0	0	0	0	0	0	0	0	0	0	0	0	0	0	0	0	0	0	0	0	0	0	284.312	249.334	277.777	300.246	288.165	264.959	272.444	244.459	259.578	169.753	132.82	114.53	124.842	161.506	131.412	102.19	120.981	125.348	106.783	112.505	127.236	92.2323	89.5471	140.209	85.1883	122.728	143.475	81.0484	83.7179	132.959	114.512	97.3749
sp	P49796	P49796	HUMAN	RGS3	Regulator of G-protein signaling 3	7392	1					3	4	4	1	1		1		1	15																				0	0	0	0	0	0	0	0	0	0	0	0	0	0	0	0	0	0	0	0	0	0	0	0	0	0	0	0	0	0	0	0	0	0	0	0	0.0251463	0.0226358	0.0190386	0.0371077	0.0616679	0.0487035	0.0563105	0.0489202	0.0262011	61.4497	137.957	48.7198	55.6582	113.282	56.0705	49.0519	130.334	62.7011	937	984.044	859.58	704.19	904.048	623.776	866.245	961.717	728.866	745.762	844.72	736.965	449.901	635.776	510.267	695.363	805.44	682.636	0	0	0	0	0	0	0	0	0	0	153.975	142.332	183.57	187.716	156.058	154.72	148.976	156.532	144.744	147.28	173.628	227.036	202.35	178.083	202.475	193.813	213.589	173.95	172.87	167.223	169.229	180.83	237.27	260.491	230.048	241.066	262.067	245.732	230.615	200.208	187.041	163.689												142.875	407.187	486.206	537.989	570.975	157.373	264.039	300.154	447.83	704.792
sp	P49798-3	P49798	HUMAN	RGS4	Isoform 3 of Regulator of G-protein signaling 4	7393	1											1			1																				0	0	0	0	0	0	0	0	0	0	0	0	0	0	0	0	0	0	0	0	0	0	0	0	0	0	0	0	0	0	0	0	0	0	0	0	0	0	0	0	0	0	0	0	0	0	0	0	0	0	0	0	0	0	0	0	0	0	0	0	0	0	0	0	0	0	0	0	0	0	0	0	0	0	0	0	0	0	0	0	0	0	0	0	0	0	0	0	0	0	0	0	0																																	12.2935	57.3861	60.2951	93.0216	99.5962	14.026	25.5323	20.8112	32.1608	20.3757
sp	Q8TEB9	Q8TEB9	HUMAN	RHBDD1	Rhomboid-related protein 4	7394	1						1							2	3																				0	0	0	0	0	0	0	0	0	0	0	0	0	0	0	0	0	0	0	0	0	0	0	0	0	0	0	0	0	0	0	0	0	0	0	0	0.381711	0.425868	0.373009	0.385046	0.360634	0.373613	0.645801	0.615339	0.5808	0	0	0	0	0	0	0	0	0	24.1633	13.4104	23.7304	16.1858	17.6314	19.8688	22.4325	16.2942	18.2985	0	0	0	0	0	0	0	0	0	0	0	0	0	0	0	0	0	0	0	77.0005	90.5659	90.5935	89.6378	86.0101	87.2992	93.3443	78.2433	106.322	89.9748	107.874
sp	Q6NTF9-2	Q6NTF9	HUMAN	RHBDD2	Isoform 2 of Rhomboid domain-containing protein 2	7395	1	1			1		1	2					2	2	9																				18.5739	25.8994	32.0503	33.8363	44.4462	47.3915	60.3263	49.1619	0	0	0	0	0	0	0	0	0	0	0	0	0	0	0	0	0	0	21.9795	24.5961	30.0955	23.6139	27.2683	31.5838	23.34	33.9724	34.1923	43.9593	0.218726	0.254211	0.263522	0.205601	0.384756	0.241307	0.836992	0.828788	0.697445	0	0	0	0	0	0	0	0	0	143.967	73.9406	130.562	104.368	88.9248	78.9008	121.261	106.128	120.376	210.942	272.975	208.944	212.107	226.68	191.396	284.223	300.942	220.857	158.759	151.641	169.521	137.829	162.072	140.336	204.746	167.729	166.695	109.445	207.934	223.342	364.07	226.22	256.38	223.023	455.141	279.866	303.484	207.466	255.642
sp	Q9Y3P4	Q9Y3P4	HUMAN	RHBDD3	Rhomboid domain-containing protein 3	7396	1					1	2	2					3	1	9																				0	0	0	0	0	0	0	0	0	0	0	0	0	0	0	0	0	0	0	0	0	0	0	0	0	0	0	0	0	0	0	0	0	0	0	0	0.184166	0.132623	0.0497979	0.109584	0.161301	0.165136	0.121296	0.173362	0.253973	142.149	147.721	128.684	127.523	143.197	131.518	126.424	150.729	143.161	163.016	167.086	178.37	183.82	178.327	191.417	163.626	150.263	175.184	183.067	165.856	172.631	201.092	166.398	148.06	170.651	159.081	155.552	421.361	434.299	424.669	399.707	439.403	500.276	452.368	383.38	431.779	308.803	35.6947	27.4113	39.319	32.0845	38.2424	26.7541	31.9423	31.5555	29.9655	41.3161	37.9054
sp	Q96CC6	Q96CC6	HUMAN	RHBDF1	Inactive rhomboid protein 1	7397	1	1			4	6	6	11	1	1			2	3	35																				103.055	113.751	49.2533	48.1971	39.3515	41.7112	37.4278	34.7883	0	0	0	0	0	0	0	0	0	0	0	0	0	0	0	0	0	0	201.173	170.261	177.535	161.644	159.327	102.887	81.0689	57.18	59.6557	48.0555	0.448645	0.333179	0.409429	0.170185	0.270148	0.203657	0.886461	0.580696	0.515584	550.853	498.6	623.846	344.589	465.557	526.806	575.559	415.793	605.736	1100.83	1161.26	1365.52	532.162	735.921	659.12	1152.27	1035.89	1256.97	1794.43	1907.71	1942.85	1121.79	1325.95	1259.35	1800.01	1818.84	1853.66	120.443	129.585	133.016	122.534	144.695	177.764	103.894	151.876	109.353	520.537	96.9511	104.805	98.8524	105.241	118.928	84.7659	98.3867	91.2089	113.885	114.25	91.9406	130	118.867	115.895	106.394	116.172	133.213	115.755	115.937	113.216	114.174	109.675	419.795	331.775	290.685	378.119	296.419	579.564	371.013	315.449	322.779	394.919
sp	Q6PJF5	Q6PJF5	HUMAN	RHBDF2	Inactive rhomboid protein 2	7398	1				3	4	7	4	2	1			2		23																				0	0	0	0	0	0	0	0	0	0	0	0	0	0	0	0	0	0	0	0	0	0	0	0	0	0	174.23	176.402	177.279	162.666	167.694	149.866	141.281	122.237	106.261	99.7644	0.0788657	0.044837	0.0493843	0.0652043	0.0387784	0.0669944	0.0164029	0.0390731	0	384.437	352.377	405.212	344.069	330.443	344.002	497.496	305.677	539.585	948.974	1012.74	1015.59	1027.62	927.349	884.597	1402.91	1318.73	1446.14	560.871	643.145	620.637	520.445	599.404	560.758	849.565	902.236	836.281	146.995	113.36	158.1	133.947	163.858	189.706	139.389	167.095	132.426	427.803	0	0	0	0	0	0	0	0	0	0	0	136.418	146.98	154.576	140.853	160.293	140.033	147.645	149.333	149.22	160.37	156.241	88.823	80.3304	79.8989	91.4945	98.579	111.687	106.825	77.9271	101.498	145.976
sp	Q15382	Q15382	HUMAN	RHEB	GTP-binding protein Rheb	7399	1			7	6	8	8	7	10	6		1	13	15	81																				0	0	0	0	0	0	0	0	0	0	0	0	0	0	0	0	0	0	381.541	401.996	458.092	370.416	615.033	712.04	746.948	636.418	356.494	372.963	350.964	397.322	275.274	243.096	237.986	210.938	276.659	409.344	0.666076	0.665722	0.676835	0.991823	0.957765	0.992156	1.43785	1.48159	1.56905	1380.56	1575.5	1428.52	1197.66	1487.32	1344.44	1252.64	1540.59	1273.49	1424.84	1650.52	1454.01	1687.2	1733.21	1644.87	1391.28	1572.16	1727.57	1056.13	984.495	987.308	1008.14	933.132	1038.21	1069.88	1010.49	1012.38	2456.72	2336.08	2144.5	2326.25	2106.57	1951.47	2168.21	2130.34	2364.29	1526.54	2101.59	2361.94	2285.09	1984.45	2235.04	2104.3	2191.12	2423.06	1635.16	1702.55	1586.56	664.986	629.146	650.696	588.096	651.407	595.867	625.51	566.485	670.833	593.774	601.508	1512.29	1130.26	1123.85	1244.93	1196.52	1305.44	1307.16	933.433	1202.41	982.445												7.22525	48.2516	61.6273	83.9543	149.619	8.8813	51.7013	63.6994	99.4253	163.244
sp	P61586	P61586	HUMAN	RHOA	Transforming protein RhoA	7400	1				7	14	13	14	8	25		5	17	19	122																				0	0	0	0	0	0	0	0	0	0	0	0	0	0	0	0	0	0	0	0	0	0	0	0	0	0	265.698	236.109	269.86	235.69	221.967	199.374	215.681	205.324	158.483	139.753	23.5254	24.1798	22.8947	18.4645	26.4327	24.8522	16.9641	15.7873	16.7194	1470.91	1484.68	1346.77	1279.85	1467.02	1216.58	1373.47	1526.93	1447.54	2061.87	2266.87	2116.51	1874.65	1976.01	1771.88	2026.78	2089.82	1926.85	1606.16	1860.67	1689.68	1504.65	1694.68	1454.93	1576.95	1752.6	1619.97	2934.59	2882.57	3016.04	2790.41	3136.12	2940.04	2911.38	2814.73	3087.35	3192	2663.99	2508.35	2546.02	2653.32	2777.65	2676.53	2904.58	3155.97	2660.09	3017.2	2832.93	507.112	538.535	527.989	549.82	559.078	551.384	526.139	518.638	543.864	554.881	469.223	6314.1	6524.58	4568.11	5243.54	4707.14	9308.38	5605.06	5113.57	4501.68	4168.07												571.339	1119.83	1239.48	1469.01	2005.09	1285.16	1182.54	1370.23	1418.14	2030.96
sp	P62745	P62745	HUMAN	RHOB	Rho-related GTP-binding protein RhoB	7401	1			1	7	6	9	11	4	2	2	4	10	11	67																				0	0	0	0	0	0	0	0	0	0	0	0	0	0	0	0	0	0	31.597	29.3233	21.6046	28.6342	23.0048	30.1253	14.9963	16.3049	304.921	341.843	288.135	273.271	265.16	252.931	227.429	221.013	192.649	172.882	100.614	79.8763	78.8676	89.6096	77.0046	81.6034	119.601	125.671	118.859	1887.44	3293.28	2022.73	1527.44	2663.41	1810.45	1401.37	2287.87	1525.21	2402.59	4322.93	2686.68	1664.54	4473.9	2308.2	1904.15	2619.99	2002.07	3622.06	5435.31	3979.11	3044.97	4925.81	3324.38	2951.27	3855.66	3060.68	1885.07	1924.42	1921.27	1825.3	2096.45	1628.78	2095.54	1906.36	1709.87	2651.29	1252.98	1041.45	959.939	1088.94	1115.99	1178.13	1019.65	1082.38	1002.32	1087.51	1155.16	834.531	848.617	618.914	770.024	649.818	647.182	622.972	657.995	599.139	543.208	689.881	698.434	528.735	836.002	874.819	877.55	635.759	595.434	403.966	437.595	503.148	69.3605	104.338	226.798	225.861	267.909	70.7329	198.345	218.827	230.482	255.127	268.305	302.048	710.872	887.359	1074.17	1295.42	359.928	729.132	812.177	913.804	1553.26
sp	O94955	O94955	HUMAN	RHOBTB3	Rho-related BTB domain-containing protein 3	7402	1				1	4	1	2		2		2	1	1	14																				0	0	0	0	0	0	0	0	0	0	0	0	0	0	0	0	0	0	0	0	0	0	0	0	0	0	11.9564	15.4244	18.4316	11.8916	12.913	12.0799	13.062	7.86959	6.05716	6.47107	4.58252	5.31493	5.07277	3.08291	2.57101	3.05234	1.46983	1.58564	1.5465	700.121	2003.53	803.355	329.933	1411.3	422.734	607.937	1526.76	704.349	259.457	504.174	295.363	160.423	193.237	178.917	203.834	338.157	229.875	484.396	693.441	445.199	301.619	354.864	292.429	403.709	558.805	408.234	85.3344	88.5816	84.8458	94.2293	111.898	75.7844	110.339	131.759	70.7896	491.738	189.899	176.143	199.27	229.266	199.268	171.037	196.29	182.644	214.432	219.743	187.21												1066.77	570.833	384.206	475.299	361.379	1136.39	550.314	468.12	366.858	400.698												283.144	1463.68	1479.28	1679.53	1447.58	310.306	1058.6	930.769	966.101	884.42
sp	P08134	P08134	HUMAN	RHOC	Rho-related GTP-binding protein RhoC	7403	1	1			11	19	15	15	16	20		2	11	13	123																				26.2815	33.1778	25.731	24.3116	22.8888	28.6945	26.4387	19.798	0	0	0	0	0	0	0	0	0	0	0	0	0	0	0	0	0	0	651.02	649.963	578.243	588.942	519.568	431.001	454.189	373.905	341.134	305.585	0.891795	0.766271	1.3153	0.434163	0.733735	0.43617	1.20141	1.37369	1.45343	4995.18	5045.44	4747.75	4457.51	5234.06	4166.36	4483.18	5542.37	4856.49	4894.92	5066.07	4765.61	4287.08	4485.65	4038.09	4757.16	5022.21	4376.69	4463.05	4815.9	4760.58	3965.77	4654.77	4225.04	4367.7	4827.14	4789.79	2655.22	2623.61	2653.7	2691.29	2679.64	2667.24	2528.31	2570.18	2726.2	2778.87	1582.78	1603.72	1539	1455.66	1625.89	1692.32	1618.05	1789.79	1647.03	1593.08	1572.58	1714.92	2296.51	1841.04	1941.89	1739.14	1719.5	1832.99	1861.69	1770.48	1788.92	1771.45	9800.62	9295.89	8357.6	8964.5	8149.37	10449.3	8763.88	7068.21	7326.69	6393.89												110.262	372.69	444.461	600.666	956.409	176.463	376.541	402.257	544.074	861.737
sp	O00212	O00212	HUMAN	RHOD	Rho-related GTP-binding protein RhoD	7404	1				1		1	1					1	1	5																				0	0	0	0	0	0	0	0	0	0	0	0	0	0	0	0	0	0	0	0	0	0	0	0	0	0	43.1511	43.7617	66.1998	49.9416	45.4467	56.5731	71.005	102.389	175.233	136.935	0.24478	0.182352	0.209975	0.156701	0.137998	0.136233	1.60106	0.826332	0.791525	0	0	0	0	0	0	0	0	0	176.807	353.223	211.806	173.71	294.725	227.305	172.444	215.092	192.553	103.833	180.282	121.092	103.47	150.989	129.016	92.7963	138.412	102.937	81.8722	88.3063	86.9959	78.7838	78.7351	57.8117	87.2427	85.4534	102.368	41.2948	7.6636	6.63881	11.6212	6.48298	7.49344	3.02414	13.4096	7.30041	9.98534	9.32879	10.7735
sp	Q9HBH0	Q9HBH0	HUMAN	RHOF	Rho-related GTP-binding protein RhoF	7405	1													2	2																				0	0	0	0	0	0	0	0	0	0	0	0	0	0	0	0	0	0	0	0	0	0	0	0	0	0	0	0	0	0	0	0	0	0	0	0	0.00500044	0	0	0	0	0	0	0	0	0	0	0	0	0	0	0	0	0	0	0	0	0	0	0	0	0	0	0	0	0	0	0	0	0	0	0	0	0	0	0	0	0	0	0	0	0	161.228	147.486	161.805	144.551	157.565	172.224	162.888	137.273	231.563	147.766	145.443
sp	P84095	P84095	HUMAN	RHOG	Rho-related GTP-binding protein RhoG	7406	1	3	3	2	9	11	12	13	3	4			11	16	87																				110.692	93.4594	119.508	137.917	109.885	93.8442	88.0605	66.9963	329.127	237.326	200.097	269.099	232.604	205.664	241.706	353.089	280.049	172.171	264.616	240.562	269.527	303.377	215.03	214.94	152.987	167.66	258.008	265.825	258.861	259.03	285.08	303.693	326.287	333.027	308.584	277.746	0.137368	0.197846	0.148576	0.156937	0.33153	0.167517	0.235232	0.120689	0.0336777	3180.09	2785.63	3042.24	3348.1	2659.73	3297.85	3206.94	2562.1	3109.99	1710.42	1571.45	1748.96	1865.26	1695.39	1871.52	1688.58	1498.67	1717.3	2501.67	2567.66	2592.07	2727.5	2784.08	2661.86	2564.06	2597.28	2585.46	1385.59	1462.3	1426.36	1346.75	1420.34	1371.05	1472.81	1447.37	1289.59	1259.69	1551.03	1453.95	1393.12	1454.48	1631.87	1537.26	1497.91	1310.25	1596.43	1514.39	1565.93	236.572	234.239	191.04	195.88	203.073	176.767	188.196	188.976	187.605	195.589	214.718	764.459	596.757	648.632	748.658	731.968	873.699	678.877	580.68	588.185	576.964
sp	Q9H4E5	Q9H4E5	HUMAN	RHOJ	Rho-related GTP-binding protein RhoJ	7407	1	1	1		3	4	5	3					4	2	23																				106.773	110.37	79.7366	71.551	65.2644	64.3123	56.1729	51.9866	174.239	161.247	157.065	200.623	145.988	126.907	129.643	196.177	93.9876	129.029	0	0	0	0	0	0	0	0	189.336	208.454	188.078	191.039	188.73	180.615	158.945	147.205	102.8	129.361	0.118029	0.0886245	0.121432	0.0534441	0.0420225	0.0480122	0.0369724	0.046068	0.0132332	3017.05	3010.89	2577.94	2539.21	2377.22	2509.87	2717.98	2662.66	2388.44	2054.78	1354.05	1573.12	1226.86	1277.09	1339.6	1453.3	2106.35	1525.76	973.031	1015.31	926.428	740.946	791.638	764.333	887.764	939.356	872.405	1052.71	1077.64	1050.16	903.326	879.042	890.621	841.213	1019.23	991.237	1423.71	581.931	517.759	439.108	504.947	583.276	536.585	438.818	530.416	453.165	456.809	538.792
sp	P17081	P17081	HUMAN	RHOQ	Rho-related GTP-binding protein RhoQ	7408	1				1	3	3	1	3	2		1		3	17																				0	0	0	0	0	0	0	0	0	0	0	0	0	0	0	0	0	0	0	0	0	0	0	0	0	0	48.8865	46.2428	51.9019	34.6565	51.1379	47.0646	46.216	34.0571	35.4174	33.2009	3.79352	3.5545	3.46507	6.07796	5.18409	5.80876	4.80888	4.87428	5.01167	587.65	584.458	646.01	591.896	572.611	627.277	570.983	483.269	667.641	390.428	442.981	448.905	363.186	442.442	429.433	416.887	372.49	446.739	173.31	180.545	161.332	167.311	174.097	166.162	185.137	152.618	146.174	0	0	0	0	0	0	0	0	0	0	255.976	234.649	204.638	241.857	244.912	231.124	315.577	209.663	278.171	274.414	276.481	225.394	264.887	293.771	279.409	272.074	239.546	288.763	266.928	293.827	264.341	308.831	106.517	105.973	113.581	116.029	101.361	155.313	101.809	101.503	106.914	142.442												14.6408	79.6145	105.859	164.095	195.926	23.6168	77.9067	97.7835	104.451	273.304
sp	Q8IXI2-3	Q8IXI2	HUMAN	RHOT1	Isoform 3 of Mitochondrial Rho GTPase 1	7409	1			4	5	10	11	6	6	9			12	15	78																				0	0	0	0	0	0	0	0	0	0	0	0	0	0	0	0	0	0	229.747	247.956	237.015	306.148	330.063	343.732	315.395	373.045	181.36	192.488	187.294	203.591	207.786	228.554	251.254	252.064	279.188	249.968	0.573523	0.558314	0.517763	0.964342	0.866901	0.913226	0.815632	0.866414	0.773904	1124.52	1056.09	1040.41	1166.69	1057.57	1115.43	1193.82	1023.1	1114.59	1618.37	1634.72	1743	1685.49	1683.51	1916.94	1741.36	1638.29	1778.31	722.573	759.828	735.629	770.205	783.461	799	801.437	738.555	747.815	2048.7	2123.31	2118.01	1928.73	2247.25	1963.76	2247.47	2337.2	2180.65	2183.75	1051.09	1023.78	1000.2	999.276	1061.97	966.89	1069.86	924.995	1191.14	1063.9	1191.13	656.178	663.636	659.779	673.234	645.392	654.56	661.977	680.331	714.404	696.556	694.177	1935.35	1819.96	1620.43	1663.86	1533.51	2121.28	1884.96	1791.94	1787.92	1603.93
sp	Q8IXI1	Q8IXI1	HUMAN	RHOT2	Mitochondrial Rho GTPase 2	7410	1			3	15	12	11	11	7	6			12	29	106																				0	0	0	0	0	0	0	0	0	0	0	0	0	0	0	0	0	0	385.494	363.336	221.389	246.645	218.006	250.822	237.556	279.322	368.387	392.056	433.646	405.566	408.401	446.59	492.18	601.268	667.015	638.11	0.273872	0.318592	0.410146	0.63179	0.418233	0.453364	0.832513	1.07088	1.1621	2192.64	2566.21	2227.87	2330.24	2388.52	2130.76	2218.38	2366.11	2292.45	2089.61	2091.33	2222.59	1996.23	2080.08	2130.36	2123.21	1986.56	2146.71	1405.32	1461.88	1393.41	1418.2	1449.1	1314.77	1340.23	1325.79	1358.21	1641.47	1849.23	2023.14	1547.41	1929.86	2048.06	2247.85	1750.33	1809.49	1205.32	2255.56	2373.03	2327.77	2261.34	2284.06	2294.24	2534.54	2140.32	2673.74	2225.01	2784.87	623.291	578.841	535.225	531.935	512.002	555.194	548.665	514.019	531.72	483.932	492.747	880.47	960.699	843.141	852.05	957.077	992.579	977.396	982.849	1006.27	947.997
sp	Q7L0Q8	Q7L0Q8	HUMAN	RHOU	Rho-related GTP-binding protein RhoU	7411	1						1						2		3																				0	0	0	0	0	0	0	0	0	0	0	0	0	0	0	0	0	0	0	0	0	0	0	0	0	0	0	0	0	0	0	0	0	0	0	0	1.68176	1.74492	1.67537	3.09689	3.28186	3.17866	7.19239	7.41556	7.24247	0	0	0	0	0	0	0	0	0	66.4999	67.7197	68.045	57.9125	95.6741	70.5772	61.4803	67.7359	58.9776	0	0	0	0	0	0	0	0	0	451.452	449.802	376.513	393.531	420.146	286.823	378.595	475.566	353.641	387.93	0	0	0	0	0	0	0	0	0	0	0
sp	Q8IUC4	Q8IUC4	HUMAN	RHPN2	Rhophilin-2	7412	1					1	2		1			4	1	5	14																				0	0	0	0	0	0	0	0	0	0	0	0	0	0	0	0	0	0	0	0	0	0	0	0	0	0	0	0	0	0	0	0	0	0	0	0	0.0564777	0.0513742	0.0450104	0.208003	0.263817	0.265469	0.34065	0.302197	0.352533	64.9565	80.9616	75.3271	77.5918	97.0912	83.8844	71.8811	108.586	67.741	184.819	343.748	177.782	341.036	1377.77	311.998	190.349	306.662	201.652	0	0	0	0	0	0	0	0	0	92.3208	94.1726	97.3271	112.666	138.532	190.509	191.109	103.433	101.889	44.8783	415.188	415.964	496.471	423.59	427.625	442.709	473.525	599.319	419.696	403.247	341.511	57.0224	43.4258	61.9745	46.0477	57.9593	69.7872	61.2586	48.1429	53.8001	61.4192	61.0454																						220.057	345.741	368.948	411.941	453.166	248.95	512.907	622.693	750.542	960.786
sp	Q4ADV7	Q4ADV7	HUMAN	RIC1	RAB6A-GEF complex partner protein 1	7413	1			1	3	1	2	5	1				2	8	23																				0	0	0	0	0	0	0	0	0	0	0	0	0	0	0	0	0	0	82.5343	125.047	59.1853	55.771	70.3204	59.9323	83.0053	57.9621	200.983	188.97	192.337	190.774	193.231	151.247	150.785	98.9955	130.841	149.242	1.17796	1.28276	1.34459	0.970842	0.991865	1.00651	1.077	1.01802	1.12374	20.9482	21.195	19.9084	18.7393	20.8604	19.0425	17.1649	24.6814	13.6332	374.635	422.472	431.376	286.261	388.845	308.561	367.341	386.186	393.34	1023.3	1017.61	1022.21	789.06	886.232	830.042	952.897	968.814	937.325	129.011	140.369	143.977	125.24	142.909	168.727	173.648	169.076	160.743	163.138	571.381	579.097	534.069	522.609	569.826	536.005	659.824	652.63	687.598	630.413	588.912	41.9555	37.028	31.2653	42.1732	45.0383	38.2078	38.4714	37.5763	35.206	32.9005	33.6432
sp	Q9NPQ8-3	Q9NPQ8	HUMAN	RIC8A	Isoform 3 of Synembryn-A	7414	1			1	4	7	14	13	9	5			9	9	71																				0	0	0	0	0	0	0	0	0	0	0	0	0	0	0	0	0	0	31.0806	31.5324	38.8023	23.6304	35.4849	31.0694	32.125	36.7942	211.387	238.54	207.942	184.504	163.354	176.105	146.496	134.802	82.097	128.07	2.07518	2.33272	2.5912	1.27696	2.79772	1.74275	3.0002	2.92221	1.89233	552.779	572.382	576.309	519.287	649.442	579.145	521.199	689.722	598.977	1401.09	1290.64	1251.68	1187.49	1402.6	1181.98	1297.87	1456.34	1223.63	1176.59	1242.07	1165.77	1046.68	1274.71	1103.67	1196.8	1323.64	1234.27	687.274	685.909	744.892	712.319	701.262	805.595	604.539	656.773	746.474	600.995	664.77	672.482	735.004	681.406	664.02	687.754	543.244	834.923	653.857	659.993	573.19	744.881	842.576	806.052	824.663	833.869	834.344	806.615	892.425	900.464	846.337	815.038	547.683	535.84	643.566	625.769	640.434	567.737	528.767	533.839	534.653	504.665
sp	Q9NVN3-1	Q9NVN3	HUMAN	RIC8B	Isoform 1 of Synembryn-B	7415	1						2	2	3	5			6	3	21																				0	0	0	0	0	0	0	0	0	0	0	0	0	0	0	0	0	0	0	0	0	0	0	0	0	0	0	0	0	0	0	0	0	0	0	0	0.193411	0.224621	0.171706	0.419895	0.382533	0.404192	0.271705	0.260994	0.347407	0	0	0	0	0	0	0	0	0	155.21	211.232	167.285	192.173	285.584	225.41	168.979	231.676	157.165	152.309	189.622	171.502	206.926	249.841	195.509	183.791	207.591	191.139	966.981	857.556	871.368	912.535	833.083	868.582	806.229	869.906	898.305	572.415	377.563	387.395	404.26	417.389	393.735	409.529	347.742	509.088	366.716	365.29	332.518	206.72	214.193	248.199	194.694	254.133	214.018	242.704	224.172	259.524	245.186	275.723	857.867	852.578	711.948	734.712	666.952	915.588	822.945	838.422	737.567	750.12
sp	Q6R327-3	Q6R327	HUMAN	RICTOR	Isoform 3 of Rapamycin-insensitive companion of mTOR	7416	1			1	6	15	7	7	10	7		1	8	16	78																				0	0	0	0	0	0	0	0	0	0	0	0	0	0	0	0	0	0	73.414	83.3445	69.375	68.5076	63.9972	85.0041	96.2132	86.9892	302.86	289.387	273.681	243.36	264.612	217.932	227.546	206.608	164.79	192.58	0.822222	1.01606	0.913698	1.7217	1.54837	1.64405	1.50763	1.38875	1.38744	2034.77	2358.62	1916.27	1657.84	2298.54	1732.47	1999.31	2560.54	2067.98	1333.75	1602.1	1228.94	1256.61	1725.64	1258.13	1424.64	1845.12	1311.43	1106.36	1126.93	1006.5	956.943	1209.85	1025.81	1210	1338.49	1193.27	1342.81	1284.29	1266.99	1168.98	1233.18	1457.02	1199.08	1279.05	1414.94	1152.71	1387.74	1463.75	1467.89	1361.1	1367.43	1317.28	1194.58	1732.95	1295.99	1423.04	1351.17	872.558	851.406	886.503	877.646	872.362	870.015	862.791	879.419	902.735	851.03	877.805	1277.4	1283.44	1089.64	1168.71	1078.9	1407.15	1343.21	1302.33	1260.34	1178.32												127.731	131.338	126.543	155.142	190.927	112.511	130.436	140.063	165.255	169.853
sp	Q5UIP0	Q5UIP0	HUMAN	RIF1	Telomere-associated protein RIF1	7417	1			15	26	20	32	34	32	24		7	45	64	299																				0	0	0	0	0	0	0	0	0	0	0	0	0	0	0	0	0	0	542.108	458.049	1829.37	1907.24	1521.95	1401.79	1027.74	1055.3	653.867	849.277	902.733	948.686	919.392	1433.1	1694.96	1468.23	1125.74	779.244	2.14218	2.31115	2.31696	5.85706	5.43824	5.6788	2.29581	2.44343	2.6147	2274.94	3473.55	2006.74	3166.76	2536.03	2984.86	2289.92	2601.41	2215.38	3650.47	5690.57	3678.11	8786.16	6503.13	7862.8	3878.86	4507.49	3999.6	4729.45	5368.96	4180.45	7391.95	6888.09	7064.62	3891.94	4986.44	4027.73	7201.1	7353.23	7276.93	7029.48	7391.38	7905.76	7218.9	7368.43	6757.47	4556.11	7231.78	6399.03	5908.11	6724.55	6661.99	5809.78	6585.4	5565.28	6833.87	7125.02	7497.81	2507.25	2068.77	2119.83	1929.03	2004.83	2445.17	2203.31	2139.31	2127.67	2061.73	1929.72	4100.03	3602.71	3167.1	3275.06	3107.52	4412.47	3822.33	3704.64	3487.71	3519.38												442.645	826.532	861.254	1092.37	1371.5	604.011	780.684	946.131	1064.37	1673.76
sp	Q5EBL4	Q5EBL4	HUMAN	RILPL1	RILP-like protein 1	7418	1			1	4	6	8	4	3	7		2	5	7	47																				0	0	0	0	0	0	0	0	0	0	0	0	0	0	0	0	0	0	30.6757	40.9574	31.612	25.6121	20.5737	32.3583	27.9043	27.566	260.282	242.227	212.146	202.469	191.915	141.453	155.239	87.9455	80.6793	102.239	0.00604374	0.0108807	0.0261474	0.0115079	0.0164683	0.00867077	0.00398054	0.0113784	0.00740852	662.371	722.272	678.786	618.088	747.951	620.647	575.253	841.411	673.533	1410.41	1229.97	1304.59	1269.33	1357.06	1097.59	1380.1	1469.92	1296.12	583.037	628.794	654.808	600.193	677.854	584.337	622.693	668.133	692.767	372.117	304.661	321.768	357.649	355.253	563.405	279.389	300.116	399.044	443.976	1144.94	1250.86	1239.98	1129.81	1136.6	1148.57	882.426	1544.17	955.623	974.681	887.086	348.625	342.842	349.69	329.787	356.87	357.085	373.038	357.905	370.85	331.323	350.877	1805.66	1742.47	1584.46	1521.27	1445.95	1764.78	1706.32	1710.76	1550.57	1536.46												66.8013	151.064	192.848	213.27	350.011	84.2988	167.878	213.718	208.027	351.917
sp	Q969X0	Q969X0	HUMAN	RILPL2	RILP-like protein 2	7419	1								1	1		1			3																				0	0	0	0	0	0	0	0	0	0	0	0	0	0	0	0	0	0	0	0	0	0	0	0	0	0	0	0	0	0	0	0	0	0	0	0	0	0	0	0	0	0	0	0	0	0	0	0	0	0	0	0	0	0	0	0	0	0	0	0	0	0	0	0	0	0	0	0	0	0	0	0	0	0	0	0	0	0	0	0	0	0	0	0	0	0	0	0	0	0	0	0	0	33.4415	31.4026	27.7281	24.1119	27.2209	37.5974	27.2806	23.8753	22.5565	23.2347	18.582	107.298	97.9402	82.0379	71.3769	64.4565	108.282	52.8306	42.299	34.6942	33.9113												45.3243	85.5563	101.771	113.421	152.149	37.4043	85.0599	53.506	82.5689	75.3396
sp	Q13671	Q13671	HUMAN	RIN1	Ras and Rab interactor 1	7420	1				3	8	9	8	10	11			2	4	55																				0	0	0	0	0	0	0	0	0	0	0	0	0	0	0	0	0	0	0	0	0	0	0	0	0	0	100.66	106.631	101.205	75.1177	62.5434	49.4788	51.2468	40.0777	31.6105	39.4488	0.29158	0.0839902	0.126148	0.0277598	0.0908013	0.10458	0	0	0.0357423	482.857	737.004	539.445	390.766	799.421	425.199	508.921	844.486	570.703	723.907	658.792	623.403	429.199	692.801	402.694	664.2	716.379	557.479	702.875	898.623	673.237	503.761	922.448	545.842	711.255	880.973	720.752	456.678	367.303	410.796	444.542	412.672	334.381	306.207	448.001	431.717	708.801	408.411	446.905	433.576	428.399	406.393	431.485	333.988	622.92	432.172	417.956	357.091	802.348	799.678	739.511	802.078	772.404	794.836	779.768	772.86	778.508	755.901	775.157	1723.55	1824.73	1530.6	1724.75	1460.39	2077.43	1706.96	1865.53	1385.18	1579.99
sp	Q8WYP3-2	Q8WYP3	HUMAN	RIN2	Isoform 2 of Ras and Rab interactor 2	7421	1				2	4	2	3	2	1		2		2	18																				0	0	0	0	0	0	0	0	0	0	0	0	0	0	0	0	0	0	0	0	0	0	0	0	0	0	77.1993	62.5615	58.9077	44.7716	39.042	39.9278	31.75	29.7347	42.4594	39.1465	0.686993	0.703846	0.62698	0.698284	0.569724	0.553511	0.260114	0.293666	0.252231	88.3694	208.38	95.2486	67.7347	148.28	88.642	128.604	186.638	116.032	205.528	468.714	168.655	176.675	334.346	202.573	232.641	569.794	204.204	176.847	390.158	162.214	132.554	259.353	159.436	225.077	554.08	214.914	0	0	0	0	0	0	0	0	0	0	105.684	113.533	101.794	104.977	116.257	91.5519	92.4013	122.904	91.6612	93.5681	95.5635	212.928	201.687	190.926	175.953	189.626	208.049	196.722	187.874	188.945	203.567	164.041	39.1097	35.8321	33.4055	28.1294	36.6796	50.0332	30.5638	32.8308	38.9651	22.1586												94.965	189.685	230.029	264.043	264.803	102.765	140.903	153.235	183.874	172.777
sp	Q8TB24	Q8TB24	HUMAN	RIN3	Ras and Rab interactor 3	7422	1					2	2	2	3	1			4	2	16																				0	0	0	0	0	0	0	0	0	0	0	0	0	0	0	0	0	0	0	0	0	0	0	0	0	0	0	0	0	0	0	0	0	0	0	0	0.0131755	0.0245109	0.0182089	0.0156796	0.0264986	0.0189025	0.0274793	0.0137806	0.0148049	138.815	139.73	139.631	95.3923	140.212	111.155	142.894	153.726	133.623	320.983	361.661	368.592	340.93	329.433	305.399	373.27	344.611	325.68	428.798	386.387	396.897	276.773	318.488	311.788	410.768	404.77	415.003	600.184	568.329	538.873	518.443	528.961	540.947	502.849	529.955	655.772	486.522	173.913	186.158	208.689	169.802	182.947	169.569	176.547	256.963	148.009	159.948	159.239	202.118	212.012	205.748	207.029	214.531	210.641	193.211	216.676	200.829	212.049	187.903	60.1294	52.2676	41.8286	52.8348	36.7426	45.004	50.051	47.1426	42.0496	43.8145
sp	Q06587	Q06587	HUMAN	RING1	E3 ubiquitin-protein ligase RING1	7423	1			2	1	6	7	9	2	7			8	5	47																				0	0	0	0	0	0	0	0	0	0	0	0	0	0	0	0	0	0	122.72	115.873	191.668	203.069	239.494	227.408	236.456	236.718	28.1932	32.9533	31.2882	27.3098	41.1106	45.1259	70.9566	96.838	36.737	31.9794	0	0	0	0	0	0	0	0	0	887.996	956.988	827.798	940.95	858.077	909.554	842.867	859.583	813.644	462.842	565.951	450.312	624.113	553.839	599.704	495.737	440.725	478.879	854.052	1145.65	965.714	1101.55	1136.81	1049.03	889.361	992.442	760.337	1195	1197.07	1305.56	1208.59	1282.81	1333.47	1343.4	1251.19	1278.29	920.561	630.816	596.115	612.569	606.012	632.663	575.613	595.599	553.914	623.117	581.875	648.483	218.049	215.824	205.238	207.204	222.4	236.99	211.36	216.586	213.751	219.403	221.537	1446.76	1392.56	1277.85	1218.87	1057.33	1465.21	1302.94	1397.15	1338.75	1265.95
sp	Q6NUQ1	Q6NUQ1	HUMAN	RINT1	RAD50-interacting protein 1	7424	1			2	11	11	5	5	5	5			7	26	77																				0	0	0	0	0	0	0	0	0	0	0	0	0	0	0	0	0	0	103.623	98.159	129.656	125.223	119.231	136.59	120.687	117.666	386.788	373.495	421.688	434.809	430.813	495.555	546.231	559.465	569.289	522.499	1.15312	1.08211	1.14197	2.40836	2.18403	2.47765	2.5561	2.45589	2.33231	1598.65	1574.37	1502.17	1713.14	1532.67	1683.47	1665.05	1473.2	1569.66	1145.55	1238.11	1219.91	1288.9	1287.92	1465.16	1170.16	1032.8	1306.24	1442.46	1343.33	1353.78	1483.02	1410.09	1560.99	1439.32	1240.95	1392.36	1261.52	1250.13	1237.44	1289.9	1203.37	1126.8	1270.93	1194.46	1234.38	985.009	3591.4	3379.01	3220.73	3522.26	3498.34	3265.85	3694.55	3018.27	3596.7	3571.87	3752.18	434.973	441.749	476.815	428.481	495.724	425.497	477.442	451.945	473.439	469.468	489.819	912.913	902.757	804.469	894.826	902.787	928.532	965.851	843.543	900.654	922.807
sp	Q9BRS2	Q9BRS2	HUMAN	RIOK1	Serine/threonine-protein kinase RIO1	7425	1			3	3	2	3	4	1	2		3	4	9	34																				0	0	0	0	0	0	0	0	0	0	0	0	0	0	0	0	0	0	261.252	292.694	273.409	182.595	266.368	246.927	210.794	211.607	166.892	151.778	145.739	155.414	143.833	129.246	142.709	121.638	108.429	105.025	1.50091	1.34945	1.30259	2.55412	2.4717	2.18072	2.51277	2.51269	2.35489	155.557	218.896	149.174	155.697	191.976	166.355	144.433	213.169	161.491	405.245	374.102	345.538	233.404	420.412	221.216	358.341	318.47	286.775	338.255	423.173	319.206	329.047	429.232	354.064	341.606	425.884	347.832	353.849	336.442	286.304	379.401	309.811	281.766	259.625	295.516	282.912	330.496	739.026	722.572	685.412	700.146	699.525	681.839	564.771	790.123	594.556	746.783	595.288	71.005	67.3013	73.6928	66.9872	64.9037	77.6652	78.1141	69.507	77.4463	74.3041	58.3137	208.069	241.315	196.325	193.118	177.717	261.898	264.454	249.165	259.837	256.678												117.596	219.471	241.819	267.902	343.614	154.299	217.138	286.564	402.435	497.789
sp	Q9BVS4	Q9BVS4	HUMAN	RIOK2	Serine/threonine-protein kinase RIO2	7426	1			3	3	6	7	5	5	1	1	2	7	5	45																				0	0	0	0	0	0	0	0	0	0	0	0	0	0	0	0	0	0	174.222	178.466	154.845	123.451	103.652	115.635	82.3458	89.8788	148.915	166.549	171.526	142.296	132.304	124.061	98.8061	87.9072	67.1134	64.3468	4.00354	3.43988	3.339	6.92786	5.96619	7.20434	6.09975	5.46698	5.39204	999.669	1405.27	1017.72	976.249	1151.7	1018.41	941.326	1393.31	1019.56	1058.39	1404.72	1086.82	1127.47	1563.53	1154.15	1170.74	1446.5	1105.47	484.014	514.231	442.939	500.178	613.108	532.17	531.542	601.556	511.951	1071.98	1106.12	1128.26	846.903	1057.7	997.427	802.066	1068.3	993.487	1407.56	525.193	557.175	532.662	459.003	508.575	456.486	465.005	623.574	417.649	486.883	383.169	466.521	446.94	424.773	416.225	424.716	479.834	475.243	447.012	433.649	411.476	368.646	102.756	92.6672	72.465	62.5944	72.1201	128.819	99.7322	81.5458	68.4623	64.3766	85.8843	124.392	164.794	188.02	206.265	131.867	151.383	189.486	210.484	232.236	240.419	134.615	148.992	163.796	187.061	247.513	142.156	167.558	200.568	243.647	311.018
sp	O14730	O14730	HUMAN	RIOK3	Serine/threonine-protein kinase RIO3	7427	1				3	6	7	6	1	1		2	2	3	31																				0	0	0	0	0	0	0	0	0	0	0	0	0	0	0	0	0	0	0	0	0	0	0	0	0	0	117.51	118.569	119.654	100.831	88.4411	92.5015	71.6029	59.2965	56.5967	57.5479	5.20543	5.17584	4.85809	5.27572	4.65115	5.18026	5.33391	5.42543	5.47333	757.248	1501.28	793.544	665.179	1197.8	650.468	627.615	1260.13	636.917	1304.64	1815.43	1110.3	843.598	1959.56	778.743	1231.44	1385.44	1049.31	1489.44	1941.32	1485.15	1059.08	2067.97	1246.95	1312.37	1742.45	1342.71	135.732	125.402	117.547	136.236	109.954	141.54	87.2155	133.989	123.443	229.398	356.114	272.483	293.044	347.38	277.672	319.91	244.619	364.913	190.162	249.003	247.75	42.4332	40.4272	32.5911	41.1058	37.25	41.5053	34.6502	34.6907	34.8512	29.8204	38.9256	859.518	346.095	246.364	213.45	181.441	847.336	318.65	312.485	259.287	241.557												215.43	535.138	687.909	733.013	910.486	236.663	436.333	696.117	847.878	1208.57
sp	Q13546	Q13546	HUMAN	RIPK1	Receptor-interacting serine/threonine-protein kinase 1	7428	1			3	6	11	11	7	10	11	1	6	11	12	89																				0	0	0	0	0	0	0	0	0	0	0	0	0	0	0	0	0	0	125.805	160.966	122.705	90.3307	94.7163	113.689	109.704	96.6404	318.375	302.481	254.717	234.879	264.142	188.302	163.87	133.264	113.69	161.585	0.721498	0.711706	0.812879	0.558106	0.760644	0.62538	0.613792	0.547109	0.58501	1244.6	1648.98	1254.24	1290.51	2283.11	1407.61	1654.36	2656.34	1783.41	1217.84	1539.21	1221.99	1416.47	2038.01	1302.57	1700.09	2159.52	1472.64	1199.99	1304.35	1183.81	1243.11	1873.33	1404.59	1854.36	2171.02	1858.39	2064.05	1486.91	1946.3	1752.61	1784.53	1916.06	1324.29	1990.31	2047.53	3044.95	1075.59	1235.02	1291.93	1090.33	1076.91	1202.84	921.316	1724.58	1114.3	1020.92	935.948	1382.13	1298.38	1304.09	1320.75	1273.66	1294.53	1328.3	1312.77	1323.1	1290.99	1302.72	3072.73	2999.74	2719.04	2688.46	2520.41	2990.91	2990.51	2962.5	2757.96	2714.05	119.905	66.3107	40.8203	42.4676	42.9492	77.8265	35.9571	31.3715	38.0207	38.339	41.1402	274.878	563.684	605.927	685.453	864.934	342.188	660.234	850.938	978.35	1056.69
sp	O43353	O43353	HUMAN	RIPK2	Receptor-interacting serine/threonine-protein kinase 2	7429	1			1	1	6	6	6	3	7		3	4	8	45																				0	0	0	0	0	0	0	0	0	0	0	0	0	0	0	0	0	0	63.6914	69.967	42.4475	31.3532	45.6836	55.9306	58.2009	55.7726	32.921	25.7906	34.5653	25.1036	20.6827	18.1381	16.2246	28.1175	69.9416	92.3957	1.71311	1.52614	1.6322	2.44095	2.4726	2.56821	4.06185	4.45008	4.46655	690.213	777.209	670.097	553.839	719.551	568.646	732.547	912.866	789.107	792.959	981.359	773.734	741.197	935.107	684.142	1123.81	1327.3	962.567	698.762	655.156	690.431	539.916	626.386	573.635	904	873.168	922.47	763.027	776.62	750.723	681.437	727.975	759.305	646.715	785.916	952.339	778.229	437.113	587.04	651.676	618.877	577.687	588.497	535.925	810.075	511.706	525.388	457.237	129.026	122.331	105.092	120.514	114.453	112.005	116.647	108.022	110.333	107.264	119.894	1779.56	1808.26	1559.12	1594.38	1570.8	1933.87	1767.72	1821.94	1745.01	1617.63												702.461	828.114	878.472	915.486	1081.54	759.551	824.458	878.181	874.278	964.862
sp	Q9Y572	Q9Y572	HUMAN	RIPK3	Receptor-interacting serine/threonine-protein kinase 3	7430	1								1	1				1	3																				0	0	0	0	0	0	0	0	0	0	0	0	0	0	0	0	0	0	0	0	0	0	0	0	0	0	0	0	0	0	0	0	0	0	0	0	0	0.0688578	0.172366	0.13655	0.223325	0.205771	0.0629764	0.0600059	0.0586054	0	0	0	0	0	0	0	0	0	0	0	0	0	0	0	0	0	0	0	0	0	0	0	0	0	0	0	0	0	0	0	0	0	0	0	0	0	41.5301	32.6204	52.6835	42.8585	48.1864	49.0048	35.8524	71.5422	78.3431	32.5231	35.6592	23.7493	22.6685	25.2654	17.9683	26.0338	25.8612	29.4338	26.7007	24.2813	25.111	22.577	138.876	146.812	157.316	133.865	138.245	154.608	165.144	139.938	184.145	147.968
sp	Q92963-3	Q92963	HUMAN	RIT1	Isoform 3 of GTP-binding protein Rit1	7431	1					1	1		1	2					5																				0	0	0	0	0	0	0	0	0	0	0	0	0	0	0	0	0	0	0	0	0	0	0	0	0	0	0	0	0	0	0	0	0	0	0	0	6.85807	6.4502	6.75441	6.49328	6.09198	7.19659	6.59824	7.12173	7.31976	160.611	463.93	170.722	141.353	354.768	166.915	183.215	505.942	206.224	247.278	269.825	273.318	323.937	313.494	273.674	254.965	248.718	251.735	0	0	0	0	0	0	0	0	0	0	0	0	0	0	0	0	0	0	0	0	0	0	0	0	0	0	0	0	0	0	53.1856	57.0625	50.8802	47.0527	43.0714	54.5447	58.5937	55.6862	43.7076	52.8073	45.7994	317.826	301.421	281.382	254.699	270.239	380.048	312.486	290.105	334.394	252.854
sp	Q6SWD5	Q6SWD5	HCMVM	RL1	Uncharacterized protein HKLF1 (IR01)	7432	1				1	1							3	8	13																				0	0	0	0	0	0	0	0	0	0	0	0	0	0	0	0	0	0	0	0	0	0	0	0	0	0	0	11.2994	13.1184	6.04782	20.8554	31.2238	5.61391	43.0416	68.8779	63.8074	0.27521	0	0	1.12363	2.72535	1.12945	15.2096	10.9539	6.92467	15.3946	21.0584	28.1668	13.1462	30.2342	25.8317	36.1888	31.3955	39.5011	0	0	0	0	0	0	0	0	0	0	0	0	0	0	0	0	0	0	495.68	478.047	529.573	465.987	466.835	773.842	568.38	452.436	564.907	361.898	483.413	556.065	571.693	510.286	525.495	543.087	568.767	574.464	498.312	610.707	499.79
sp	F5HI32	F5HI32	HCMVM	RL10	Protein IRL10 (IR10)	7433	1	5	9		4								7	7	32																				11.9173	14.0531	59.138	36.8569	55.4842	39.058	917.85	894.653	111.956	42.8753	114.999	324.964	105.651	67.0765	97.1312	106.755	1136.91	2595.88	0	0	0	0	0	0	0	0	44.2974	33.856	70.1264	44.2583	42.2309	44.8276	45.2763	140.949	521.809	647.282	0	0	0	2.38624	8.54393	4.88287	127.871	86.3134	98.6949	0	0	0	0	0	0	0	0	0	0	0	0	0	0	0	0	0	0	0	0	0	0	0	0	0	0	0	1256.27	1199.64	203.042	691.217	1127.99	706.775	2350.63	1308.74	1463.14	214.043	566.451	502.362	284.459	360.251	585.07	837.456	757.089	566.43	771.908	487.421	712.387
sp	Q6SWD1	Q6SWD1	HCMVM	RL11	Membrane glycoprotein RL11	7434	1	8	7		7		1						9	20	52																				24.8881	33.1434	107.205	121.431	709.393	746.451	430.503	428.911	150.94	116.109	166.197	108.591	145.283	168.353	243.967	1090.74	753.769	518.341	0	0	0	0	0	0	0	0	2.97024	0.000530264	34.4199	0	5.97911	13.5043	60.8077	1139.85	692.032	383.45	0.364341	0	0	27.7672	76.5697	40.7451	472.873	377.435	418.966	0	0	0	0	0	0	0	0	0	54.0906	73.3262	63.2681	102.231	91.4471	92.614	60.0279	78.4085	82.7853	0	0	0	0	0	0	0	0	0	2007.2	2273.41	492.189	483.064	1861.44	2808.31	2329.79	3474.78	1828.83	613.662	1874.16	1513.68	348.782	286.172	1768.23	1639.51	1596.21	1908.62	2459.87	1822.45	1643.16
sp	Q6SWD0	Q6SWD0	HCMVM	RL12	Uncharacterized protein RL12	7435	1	15	17	1	5		5	4				1	25	41	114																				55.2886	73.0368	110.497	129.607	1009.91	1134.04	661.556	672.389	125.302	86.4776	181.451	77.1033	104.207	126.868	279.914	2397.18	1935.44	1265.84	14.4107	9.72434	25.7919	35.7779	80.0032	88.9758	99.3835	92.4574	27.7866	31.1703	61.0823	27.3993	29.5744	38.591	99.2557	861.28	728.32	475.364	1.23712	1.89307	1.56107	867.352	930.958	787.79	8533.21	8494.4	8710.65	0	0	0	0	0	0	0	0	0	340.954	397.07	339.364	4427.49	950.769	3301.22	337.461	364.249	385.483	62.7703	53.1751	70.9168	2151.49	993.919	1805.83	58.8657	58.5463	82.4339	5803.26	6223.67	750.775	781.859	5041.56	615.253	5445.31	5225.06	5046.03	712.692	4649.29	3941.99	1141.51	1117.41	4197.96	3801.06	3850.63	3678.31	3551.72	4208.15	4557.87																																	10.1866	7.61522	13.8949	9.67395	14.4269	10.6476	18.0614	51.6136	76.7451	416.881
sp	Q6SWC9	Q6SWC9	HCMVM	RL13	Membrane protein RL13	7436	1				1								4	1	6																				0	0	0	0	0	0	0	0	0	0	0	0	0	0	0	0	0	0	0	0	0	0	0	0	0	0	2.40578	0	19.3254	0	1.71646	0.700408	10.0725	33.1912	348.443	210.024	2.62028	5.03167	2.51918	1083.28	1216.36	1054.88	18260.6	19203.4	17592.5	0	0	0	0	0	0	0	0	0	0	0	0	0	0	0	0	0	0	0	0	0	0	0	0	0	0	0	977.176	820.546	82.8929	82.9368	776.401	49.1244	991.144	528.974	1153.04	72.3985	147.095	120.642	29.911	21.2441	148.974	240.615	145.62	102.579	143.049	114.452	209.924
sp	Q13129	Q13129	HUMAN	RLF	Zinc finger protein Rlf	7437	1			1	3	4	3	2	3	3			4	9	32																				0	0	0	0	0	0	0	0	0	0	0	0	0	0	0	0	0	0	130.079	131.192	184.88	186.778	196.048	192.752	182.325	176.576	106.433	129.207	112.449	136.66	140.71	174.185	162.782	176.658	163.995	139.142	0.891609	0.923055	0.957378	1.74069	1.4046	1.58045	1.72984	1.5754	1.78765	181.638	241.511	166.73	204.203	184.742	229.489	185.589	210.796	180.506	158.949	206.283	170.244	273.815	418.173	262.857	150.269	170.052	141.46	80.4204	119.462	96.0662	115.427	166.104	120.178	77.1011	97.3356	82.427	712.234	668.123	702.58	658.792	745.039	716.948	692.427	659.837	675.831	493.075	386.011	362.025	363.728	381.61	370.494	352.905	360.801	356.097	390.702	408.064	399.446	198.804	184.404	185.893	174.119	197.666	202.274	199.805	173.891	183.781	189.716	177.49	626.736	551.169	482.857	437.2	371.244	756.628	584.543	554.665	542.492	426.813
sp	Q9NVW2	Q9NVW2	HUMAN	RLIM	E3 ubiquitin-protein ligase RLIM	7438	1				2	3	7	7				1	3	5	28																				0	0	0	0	0	0	0	0	0	0	0	0	0	0	0	0	0	0	0	0	0	0	0	0	0	0	43.989	58.1418	54.9087	64.148	70.1068	100.905	95.4518	68.5188	53.4025	39.199	8.41082	8.72248	8.05428	17.5309	16.4449	17.8607	7.05086	8.13093	7.28339	302.543	974.144	263.212	423.852	707.889	443.928	279.104	762.351	264.336	379.583	939.518	364.191	590.434	1024.26	557.853	357.121	687.411	312.935	331.292	802.164	357.717	644.337	968.121	583.791	308.128	613.477	326.972	36.4155	52.1881	46.955	41.2188	52.2412	61.1775	55.5049	50.9273	42.37	37.7205	252.373	225.193	230.349	261.799	238.672	241.856	239.38	211.192	262.107	251.795	256.334																																	48.7702	221.318	203.362	200.57	251.857	62.9046	221.525	294.463	297.024	353.519
sp	Q96DB5	Q96DB5	HUMAN	RMDN1	Regulator of microtubule dynamics protein 1	7439	1			8	17	11	5	10	11	16		2	17	24	121																				0	0	0	0	0	0	0	0	0	0	0	0	0	0	0	0	0	0	422.454	416.259	672.205	556.035	818.145	656.505	770.358	844.005	846.36	886.96	891.503	961.894	1021.17	965.255	1034	1117.66	1149.36	958.711	1.84734	1.99548	1.81751	1.56539	1.44253	1.61953	1.18738	0.995187	1.01288	2850.39	2262.17	2609.99	2866.62	2223.69	2761.05	2702.43	1984.95	2595.64	1673.51	1432.74	1839.22	1429.64	1344.77	1567.02	1586.15	1182.24	1695.4	2320.97	2294.61	2322.15	2238.98	2139.42	2185.42	2322.42	2266.36	2320.22	3571.95	3582.29	3658.67	3696.35	3802.33	3413.32	3993.83	3898.7	3625.94	3991.91	3382.73	3441.99	3438.79	3435.32	3422.78	3143.68	3553.11	2991.4	3956.58	3422.75	3783.44	1178.61	1123.37	1220.6	1209.23	1245.29	1164.51	1211.54	1200.88	1263.64	1188.42	1259.66	4159.8	3883.44	4321.93	4067.63	3941.6	4035.08	4013.58	4167.25	3995.08	3582.41												136.289	343.193	435.473	483.461	731.783	163.227	390.381	456.892	509.22	538.261
sp	Q96LZ7	Q96LZ7	HUMAN	RMDN2	Regulator of microtubule dynamics protein 2	7440	1	1		5	4	4	6	7	3	6			10	12	58																				44.7116	40.6921	56.6702	59.7348	57.455	62.7223	55.6512	51.1717	0	0	0	0	0	0	0	0	0	0	440.092	420.987	296.408	395.585	287.7	364.321	332.678	356.597	296.447	289.184	276.185	318.618	351.928	347.974	398.899	339.705	327.702	238.167	0.151461	0.161683	0.139727	0.153953	0.120691	0.105453	0.0756968	0.0721263	0.055699	367.099	342.066	324.265	374.42	356.167	331.864	354.015	315.752	341.807	1391.83	1176.46	1364.84	1232.21	1372.78	1465.88	1428.12	1254.7	1371.5	1233.56	1200.13	1098.4	1355.76	1401.95	1311.19	1294.6	1218	1158.94	2126.58	2313.08	2201.08	2325.41	2600.64	1933.3	2093.9	2808.13	2230.69	3469.23	1541.06	1562.22	1476.34	1474.55	1521.93	1576.28	1640.9	1349.33	2034.17	1580.12	1825.53	92.2989	103.708	108.795	119.361	108.321	97.3919	111.867	109.665	109.596	104.196	106.473	919.097	987.305	910.213	933.299	919.395	892.565	978.058	950.88	941.757	845.745
sp	Q96TC7	Q96TC7	HUMAN	RMDN3	Regulator of microtubule dynamics protein 3	7441	1		1	7	12	10	14	17	7	11			15	22	116																				0	0	0	0	0	0	0	0	12.9938	22.7485	28.5533	32.7161	30.5742	27.3489	34.9911	40.2054	54.7409	35.2068	402.103	415.05	516.886	492.529	626.052	615.352	769.056	779.494	388.939	381.175	435.709	436.441	461.747	530.415	553.658	690.435	999.85	1028.03	1.47096	1.35995	1.20886	2.36666	2.22786	2.16333	5.55901	4.92191	5.48025	2122.5	1901.66	2075	2056.28	2010.92	2258.72	2039.52	2019.37	2177.74	2065.53	1987.63	2171.68	2003.38	2187.64	2542.65	2069.82	1866.66	2185.33	2810.92	2887	2912.27	3129	3034.79	3126.9	2911.8	2783.99	2913.49	2064.31	2157.42	2289.52	2153.91	2113.42	2150.28	2319.67	2146.33	2224.05	1601.18	1812.44	1814.92	1854.76	1786.3	1815.39	1903.2	2090.83	1578.44	2169.2	1856.68	2200.93	973.708	960.306	1007.43	1012.94	984.972	998.295	1030.62	1024.69	926.63	938.686	938.766	1843.98	1762.26	1703.79	1712.8	1688.56	1740.92	1816.83	1824.65	1730.64	1504.21
sp	Q9H9A7	Q9H9A7	HUMAN	RMI1	RecQ-mediated genome instability protein 1	7442	1				2			1					4	7	14																				0	0	0	0	0	0	0	0	0	0	0	0	0	0	0	0	0	0	0	0	0	0	0	0	0	0	43.9714	39.7201	53.0014	40.4708	40.4552	48.6384	60.1992	53.3885	59.6941	65.5133	2.54174	2.36606	2.33942	7.00869	5.53256	6.2909	3.91575	3.98943	4.10829	0	0	0	0	0	0	0	0	0	0	0	0	0	0	0	0	0	0	110.567	133.721	131.784	159.347	129.863	128.139	115.658	121.687	114.171	591.826	581.659	592.639	567.041	602.135	574.41	607.881	579.779	553.905	350.779	588.898	608.97	610.443	610.618	607.64	634.497	627.299	560.679	695.458	694.652	615.517
sp	Q96E14	Q96E14	HUMAN	RMI2	RecQ-mediated genome instability protein 2	7443	1				1	1		1		1			1	1	6																				0	0	0	0	0	0	0	0	0	0	0	0	0	0	0	0	0	0	0	0	0	0	0	0	0	0	33.7312	38.8585	37.4666	39.5142	34.2975	39.9699	45.9741	49.6808	46.7161	47.5224	0.139378	0.116646	0.104574	0.166764	0.18036	0.172939	0.188556	0.174934	0.189322	47.2686	48.631	41.1468	28.1584	54.5937	37.8216	39.5505	53.7651	40.8879	0	0	0	0	0	0	0	0	0	153.289	173.593	171.07	156.27	164.152	150.919	145.93	184.408	141.559	168.667	168.918	183.448	183.694	187.095	197.13	196.048	190.8	196.59	148.681	22.5305	17.6312	24.7072	20.0611	23.6529	21.9074	20.2561	25.9592	22.8023	18.3912	20.7974												313.363	208.366	171.626	161.498	115.231	350.756	198.251	176.086	159.444	129.396
sp	Q9NWS8	Q9NWS8	HUMAN	RMND1	Required for meiotic nuclear division protein 1 homolog	7444	1				3	2	4	4	3	6			1	9	32																				0	0	0	0	0	0	0	0	0	0	0	0	0	0	0	0	0	0	0	0	0	0	0	0	0	0	97.2153	111.312	104.918	120.003	103.512	134.138	128.16	151.073	177.535	217.006	0.281299	0.210363	0.21356	0.332188	0.300071	0.340514	0.288593	0.356457	0.368031	347.096	326.4	329.631	345.635	333.61	331.192	345.545	316.443	327.488	502.512	426.081	518.669	480.783	442.02	486.467	504.452	437.282	517.534	397.413	404.2	436.436	446.282	471.129	425.009	385.223	406.183	411.246	243.876	212.461	197.592	227.164	224.477	217.055	230.682	235.845	194.388	134.964	929.13	904.91	901.75	894.931	933.873	872.625	1014.44	833.136	1108.8	940.855	1063.68	179.277	188.978	212.781	207.475	202.131	188.806	204.178	172.473	194.113	193.681	199.597	1174.63	1154.02	1096.44	1146.35	1082.36	1310.48	1169.62	1209.71	1171.62	1237.14
sp	Q9H871	Q9H871	HUMAN	RMND5A	Protein RMD5 homolog A	7445	1			1	2	3	2	2	2	5	1		4	10	32																				0	0	0	0	0	0	0	0	0	0	0	0	0	0	0	0	0	0	98.0889	106.536	176.775	168.785	187.818	179.219	137.759	153.235	52.7202	64.7091	54.346	57.3718	61.4993	72.1155	81.2237	92.5238	79.2054	85.2676	1.25446	1.34788	1.33523	2.81379	2.77201	2.84746	2.88591	2.47022	2.69783	214.191	277.944	215.866	257.411	232.632	219.294	199.787	249.533	193.028	267.365	355.747	310.108	411.117	452.537	406.588	279.552	342.104	222.824	367.348	389.31	364.029	460.45	445.974	448.412	346.826	369.586	347.267	481.297	495.237	521.498	445.204	430.624	514.555	461.476	465.82	521.497	346.786	1372.05	1396.02	1277.33	1376.22	1265.07	1289.01	1366.49	1208.13	1350.65	1512.16	1367.21	152.424	179.096	159.784	186.065	169.264	168.123	172.458	191.917	166.05	200.322	173.982	640.686	650.559	607.839	570.991	577.343	637.179	625.873	644.001	607.194	556.988	106.313	472.259	433.562	560.985	427.07	126.994	515.564	425.587	335.757	498.751	372.948
sp	Q96G75	Q96G75	HUMAN	RMND5B	Protein RMD5 homolog B	7446	1							1	1					1	3																				0	0	0	0	0	0	0	0	0	0	0	0	0	0	0	0	0	0	0	0	0	0	0	0	0	0	0	0	0	0	0	0	0	0	0	0	0.301487	0.361062	0.418238	0.758132	0.972029	0.613539	0.854695	0.802042	0.843577	0	0	0	0	0	0	0	0	0	0	0	0	0	0	0	0	0	0	153.755	107.421	119.081	118.249	130.173	119.246	107.86	112.461	102.94	0	0	0	0	0	0	0	0	0	0	169.399	156.85	190.64	175.935	176.234	147.807	149.256	123.626	164.799	180.89	157.498	29.7623	34.3734	46.4764	29.3795	45.9177	55.7583	56.0015	39.8232	46.6134	43.3909	42.8601
sp	P34096	P34096	HUMAN	RNASE4	Ribonuclease 4	7447	1											1			1																				0	0	0	0	0	0	0	0	0	0	0	0	0	0	0	0	0	0	0	0	0	0	0	0	0	0	0	0	0	0	0	0	0	0	0	0	0	0	0	0	0	0	0	0	0	0	0	0	0	0	0	0	0	0	0	0	0	0	0	0	0	0	0	0	0	0	0	0	0	0	0	0	0	0	0	0	0	0	0	0	0	0	0	0	0	0	0	0	0	0	0	0	0																																	32.7832	127.423	105.261	104.436	71.929	47.3458	195.312	227.267	230.505	248.476
sp	O60930	O60930	HUMAN	RNASEH1	Ribonuclease H1	7448	1			1	1	4	6	3		1		1	5	6	28																				0	0	0	0	0	0	0	0	0	0	0	0	0	0	0	0	0	0	54.8594	46.8266	82.0123	73.5826	100.393	64.5911	51.682	65.1859	23.3338	23.4723	22.2727	26.6216	26.9866	32.7888	39.0945	33.9691	33.5633	33.4394	0.918569	0.972188	1.27451	1.09978	1.43026	1.60737	1.02665	1.17037	1.31366	731.077	892.089	673.702	935.889	609.027	841.808	679.435	572.566	668.778	1335.13	1574.21	1361.98	2012.97	1852.74	1859.49	1177.76	1086.67	1300.97	740.017	827.804	750.87	1089.06	973.163	971.115	631.798	714.103	618.058	849.958	904.682	961.301	825.571	974.253	856.827	1076.71	866.152	876.184	487.649	496.389	457.073	550.193	468.627	541.534	556.639	543.702	461.956	590.862	479.153	490.49												393.746	255.594	216.539	199.434	194.343	347.653	309.213	282.535	275.673	188.856												56.3689	235.77	394.037	559.089	823.416	92.6109	179.7	386.159	446.225	981.225
sp	O75792	O75792	HUMAN	RNASEH2A	Ribonuclease H2 subunit A	7449	1				8	5	6	6	9	7		1	10	10	62																				0	0	0	0	0	0	0	0	0	0	0	0	0	0	0	0	0	0	0	0	0	0	0	0	0	0	270.571	326.154	328.577	336.756	261.592	340.639	303.723	288.866	165.654	183.741	0.109031	0.0981452	0.196544	0.0778516	0.360754	0.0782114	0.466764	0.205268	0.200477	1456.79	1486.69	1309.46	1365.63	1397.97	1415.5	1318.52	1441.74	1317.15	1082.35	1270.98	1133.48	1143.22	1261.33	1098.35	1040.77	1036.17	1031.41	1475.11	1644.88	1520.19	1471.94	1562.39	1335.57	1351.68	1499.77	1402.33	2019.84	1965.54	2005.74	2392.61	2302.42	2361.65	2007.79	2235.35	2117.39	1956.79	1047.37	1052.92	1130.02	1066.51	1127.1	1018.5	833.51	1189.41	834.864	936.367	753.729	890.868	803.657	758.104	741.311	767.647	924.114	785.01	768.268	770.131	733.387	761.439	1691.04	1622.18	1431.53	1431.8	1274.29	1772.5	1496.48	1570.51	1425.02	1327.1												118.176	178.829	177.251	219.038	306.822	157.626	197.171	200.111	224.228	320.251
sp	Q5TBB1	Q5TBB1	HUMAN	RNASEH2B	Ribonuclease H2 subunit B	7450	1			1	1	5	5	3	3	7			6	4	35																				0	0	0	0	0	0	0	0	0	0	0	0	0	0	0	0	0	0	30.8557	34.5799	26.2574	28.0776	35.1598	32.5512	32.5201	32.9206	25.553	28.0912	25.4959	28.9344	22.8694	24.9839	27.8249	24.0263	12.1874	15.4574	0.446426	0.415191	0.439544	0.463136	0.425482	0.452352	0.371817	0.452271	0.360734	1337.39	1404.6	1279.9	1386.07	1332.47	1323.69	1355.17	1243.17	1291.58	1038.01	1041.32	1090.14	1176.05	1054.55	1071.37	1033.14	849.684	1043.05	588.364	620.27	571.854	625.01	659.083	615.79	539.746	574.597	542.674	692.503	734.496	731.95	771.612	822.248	764.792	700.809	812.383	770.602	614.046	355.52	359.019	346.548	374.964	356.879	320.133	310.383	355.033	275.642	339.727	297.51	277.783	236.929	254.382	246.054	257.559	273.351	270.356	241.968	264.67	235.753	267.484	2232.12	2121	1790.26	1766.3	1566.13	2291.84	2106.89	2048.23	1859.25	1806.08
sp	Q8TDP1	Q8TDP1	HUMAN	RNASEH2C	Ribonuclease H2 subunit C	7451	1				2	1	2	1	3				1	6	16																				0	0	0	0	0	0	0	0	0	0	0	0	0	0	0	0	0	0	0	0	0	0	0	0	0	0	45.8079	67.8856	61.2195	57.9918	53.9589	60.6847	60.5166	58.938	33.0713	33.2954	0.148371	0.251853	0.183402	0.272423	0.371286	0.273682	0.544443	0.598572	0.428707	73.815	79.0357	83.3081	79.3211	92.8255	74.5468	92.2202	83.9108	96.0098	220.953	297.524	234.454	253.118	342.764	235.887	259.799	329.451	254.138	90.9755	114.504	106.422	93.6816	100.386	82.593	91.8714	103.723	97.7861	76.471	73.5324	94.7627	90.691	100.608	106.917	95.6876	102.433	92.4589	82.3747	512.055	620.465	540.916	617.92	568.581	530.137	502.855	591.204	500.561	633.525	402.454	370.819	319.085	335.458	306.795	331.214	355.789	349.872	317.583	329.684	312.651	329.699
sp	Q05823	Q05823	HUMAN	RNASEL	2-5A-dependent ribonuclease	7452	1			4	3	4	10	8	3	10			4	6	52																				0	0	0	0	0	0	0	0	0	0	0	0	0	0	0	0	0	0	733.926	754.491	542.103	541.627	269.485	304.996	280.897	270.968	144.034	151.034	138.256	124.971	125.242	90.6277	91.4926	80.651	63.6494	60.1071	2.3891	2.40333	2.52187	1.94625	2.57905	1.97881	0.389323	0.262763	0.226438	698.543	854.013	739.628	583.134	955.783	623.108	761.683	915.186	771.03	2386.91	1928.38	2254.32	1973.89	2313.45	2010.22	2357.89	2371.63	2485.32	2063.57	1978.89	1950.46	1569.07	1819.94	1750.54	2438.44	2452.97	2459.59	889.47	997.086	1018.19	777.707	1094.75	1029.1	896.299	1099.59	971.547	1899.79	406.876	460.018	498.171	484.369	459.737	452.191	420.692	555.813	433.012	438.715	381.471	499.938	484.759	466.945	446.792	496.16	523.681	490.13	475.757	500.534	435.883	421.723	3146.81	2997.73	2456.59	2628.41	2396.91	3105.37	2845.68	2921.78	2352.68	2445.42
sp	O00584	O00584	HUMAN	RNASET2	Ribonuclease T2	7453	1			1	8	6	4	7	3	2			7	13	51																				0	0	0	0	0	0	0	0	0	0	0	0	0	0	0	0	0	0	57.9007	59.758	61.1287	70.6561	70.462	56.3165	77.809	74.1755	500.76	367.168	382.143	440.891	496.687	392.243	583.559	461.452	669.907	452.282	0.0185295	0.0300231	0.0450928	0.00661534	0.0378675	0.0398755	0.0732234	0.0261636	0.00851764	1282.29	934.438	1163.16	1229.51	988.568	1175	1143.34	834.411	1133.27	929.355	777.714	1018.56	892.424	759.085	1009.4	758.061	561.413	851.088	1124.54	939.048	1072.72	1147.06	1015.71	1114.32	915.735	854.469	893.262	759.678	811.312	845.576	826.505	884.232	854.694	924.162	856.014	865.544	549.011	1400.74	1303.26	1394.25	1472.73	1505.05	1295.31	1494.06	1213.1	1954.4	1477.67	1810.63	159.23	186.132	209.12	187.68	205.52	211.896	222.778	199.225	203.236	222.381	212.072	318.474	293.859	282.385	253.349	257.839	347.324	286.138	322.947	271.396	271.466
sp	P52198	P52198	HUMAN	RND2	Rho-related GTP-binding protein RhoN	7454	1												1		1																				0	0	0	0	0	0	0	0	0	0	0	0	0	0	0	0	0	0	0	0	0	0	0	0	0	0	0	0	0	0	0	0	0	0	0	0	0.0188751	0.0203888	0.0612452	0.21564	0.242464	0.264025	1.30531	0.994995	0.79824	0	0	0	0	0	0	0	0	0	0	0	0	0	0	0	0	0	0	0	0	0	0	0	0	0	0	0	19.4356	22.2328	23.7588	21.5145	18.7219	20.5351	20.6452	19.9765	21.6216	10.8444	0	0	0	0	0	0	0	0	0	0	0
sp	P61587	P61587	HUMAN	RND3	Rho-related GTP-binding protein RhoE	7455	1				5	9	12	14	1		8	9	1	1	60																				0	0	0	0	0	0	0	0	0	0	0	0	0	0	0	0	0	0	0	0	0	0	0	0	0	0	476.206	461.294	468.437	411.542	352.728	362.169	239.517	149.815	162.176	150.728	7.47449	7.16616	7.3419	2.63555	2.80662	2.7692	2.03618	1.76965	1.93815	1594.77	6221.29	1802.55	1156.67	4974.71	1296.58	2118.97	5930.16	2207.49	2089.41	5599.89	2239.53	1744.38	3406.55	1739.19	2621.2	7113.32	2640.29	3209.15	5934.22	3307.85	2640.92	3918.99	2814.35	3710.01	7829.26	3852.91	122.576	128.53	119.925	129.428	174.464	138.891	119.273	188.452	109.497	702.032	86.3973	82.4759	79.868	92.2068	87.9554	79.3595	97.0924	101.65	94.3706	90.5992	74.384	86.1976	56.3233	50.6188	42.3851	52.0495	70.3138	58.2775	49.8806	45.0644	43.6363	47.314											149.061	329.813	837.791	1005.4	1143.01	155.196	635.973	1028.17	1096.97	1120.08	1113.51	544.36	2661.03	3218.98	3121.85	3001.31	656.813	2456.84	1642.38	2190.89	2183.1
sp	Q8N5U6-2	Q8N5U6	HUMAN	RNF10	Isoform 2 of RING finger protein 10	7456	1			1			2	2	1				2	1	9																				0	0	0	0	0	0	0	0	0	0	0	0	0	0	0	0	0	0	38.9513	40.0162	56.4286	40.9212	48.4529	37.1083	60.6877	64.6563	0	0	0	0	0	0	0	0	0	0	1.24145	1.44779	1.52198	1.57774	3.00137	1.79254	3.19399	2.92839	2.61413	0	0	0	0	0	0	0	0	0	234.552	240.339	264.721	195.347	209.526	162.273	224.568	233.84	203.929	71.8579	83.6113	62.6024	74.239	93.109	88.7933	62.7522	84.3928	75.035	161.361	204.941	150.368	183.798	206.299	159.722	152.631	153.05	166.642	232.242	15.219	17.3471	18.269	20.6347	24.5403	20.5522	24.3788	22.1317	19.0378	22.0076	19.5931	200.394	146.04	129.846	118.813	120.803	191.999	131.466	127.22	138.96	114.781	122.144
sp	Q9Y3C5	Q9Y3C5	HUMAN	RNF11	RING finger protein 11	7457	1				1	1	5	2	1				1	4	15																				0	0	0	0	0	0	0	0	0	0	0	0	0	0	0	0	0	0	0	0	0	0	0	0	0	0	70.8864	66.3833	69.9014	70.85	68.5658	87.9461	75.0164	48.5618	59.3539	43.619	11.9447	11.4495	11.0651	13.8906	12.8573	14.0402	9.67761	10.2082	10.4139	24.2824	33.6171	31.2377	23.4548	23.7081	29.4677	25.6797	22.1607	31.413	958.704	1292.26	1356.53	1085.75	1289.67	1602.18	908.091	1030.78	1265.5	1109.3	1295.96	1262.08	1462.01	1392.49	1539.55	1060.35	1169.81	1258.82	89.7148	97.7941	86.6913	108.764	107.192	106.3	130.975	115.646	94.5807	176.984	537.866	516.35	536.643	531.403	521.081	638.589	599.3	563.787	698.922	548.205	628.968	451.7	402.926	405.02	393.839	416.356	481.923	390.44	385.799	398.033	397.882	399.055
sp	Q6ZNA4-3	Q6ZNA4	HUMAN	RNF111	Isoform 3 of E3 ubiquitin-protein ligase Arkadia	7458	1													1	1																				0	0	0	0	0	0	0	0	0	0	0	0	0	0	0	0	0	0	0	0	0	0	0	0	0	0	0	0	0	0	0	0	0	0	0	0	0.426336	0.44084	0.456938	0.777608	0.658454	0.704745	0.506302	0.478262	0.543256	0	0	0	0	0	0	0	0	0	0	0	0	0	0	0	0	0	0	0	0	0	0	0	0	0	0	0	0	0	0	0	0	0	0	0	0	0	59.7237	51.2542	44.9078	48.49	57.0558	52.4703	66.7076	47.9222	43.9667	53.1423	56.1004
sp	O15541	O15541	HUMAN	RNF113A	RING finger protein 113A	7459	1			1	8	9	13	9	5	7		1	12	12	77																				0	0	0	0	0	0	0	0	0	0	0	0	0	0	0	0	0	0	34.643	38.7801	67.352	66.9969	49.8785	37.8229	24.2143	12.1174	318.054	333.396	329.882	355.251	362.58	521.727	515.397	538.01	364.08	472.965	1.51783	1.33213	0.513019	0.135473	1.99407	0.714518	2.4367	1.25018	1.39543	1313.26	1371.73	1242.8	1732.62	1153.48	1639.57	1286.86	1101.16	1234.01	4375.64	3707.66	3483.32	4123.8	3715.82	3921.42	4320.88	4253.25	3411.25	2264.54	2483.06	2359.28	3445.56	3141.78	3193.73	2277.12	2387.53	2271.54	1530.56	1740.09	1787.7	1607.35	1802.05	1594.2	1639.51	1669.04	1747.01	1134.15	1875.03	1885.24	1936.95	2097.43	1778.67	1839.36	1714.95	1861.52	1690.71	2030.33	1618.13	500.308	481.77	546.483	500.591	531.628	554.873	563.392	580.604	547.747	574.039	541.787	1708.79	1664.86	1529.48	1518.94	1484.83	1698.97	1693.56	1736.73	1712.98	1677.06												34.0484	47.2575	55.033	58.3059	70.7099	32.1952	47.6934	58.5669	65.8241	98.6798
sp	Q9Y508	Q9Y508	HUMAN	RNF114	E3 ubiquitin-protein ligase RNF114	7460	1			1	8	13	7	9	5	5		1	13	14	76																				0	0	0	0	0	0	0	0	0	0	0	0	0	0	0	0	0	0	25.5856	27.3962	52.317	37.1702	61.1253	43.4152	80.2462	69.8249	370.744	317.386	327.049	323.896	507.862	460.632	469.408	362.133	247.282	304.623	3.93039	3.65373	3.82437	5.98845	6.24496	5.87201	13.4532	13.6714	12.2239	1682.16	2257.45	1733.77	1874.3	2139.1	2032.84	3264.63	2421.87	2961.35	786.243	1053.02	830.468	1140.64	1111.1	1169.55	1742.78	1667.59	1678.15	997.154	1108.55	959.041	1141.05	1274.19	1287.72	2085.73	2129.55	2076.86	2303.7	2051.49	2235.92	2369.98	1911.14	2974.01	1984.95	1939.36	2335.52	1918.77	712.908	765.293	645.507	732.241	643.747	776.852	633.747	755.27	714.717	827.968	602.169	252.247	291.707	304.738	307.874	277.724	304.203	313.61	327.753	286.974	322.732	299.704	1599.79	1143.69	996.363	837.958	699.058	1704.06	1190.17	1149.92	1008.49	873.36												115.128	124.36	134.095	130.28	172.352	103.414	165.256	163.879	188.928	182.723
sp	Q9Y4L5	Q9Y4L5	HUMAN	RNF115	E3 ubiquitin-protein ligase RNF115	7461	1						1							1	2																				0	0	0	0	0	0	0	0	0	0	0	0	0	0	0	0	0	0	0	0	0	0	0	0	0	0	0	0	0	0	0	0	0	0	0	0	1.15449	1.15439	1.00448	0.894203	0.947431	0.884299	0.588865	0.609264	0.53969	0	0	0	0	0	0	0	0	0	122.454	170.665	135.456	140.746	153.482	135.8	133.263	209.494	142.331	0	0	0	0	0	0	0	0	0	0	0	0	0	0	0	0	0	0	0	32.5287	48.2738	38.8498	39.041	39.1952	45.2775	43.0889	35.8623	35.3226	48.0989	46.442
sp	Q5XPI4-2	Q5XPI4	HUMAN	RNF123	Isoform 2 of E3 ubiquitin-protein ligase RNF123	7462	1					1	2	3	4	4			2	5	21																				0	0	0	0	0	0	0	0	0	0	0	0	0	0	0	0	0	0	0	0	0	0	0	0	0	0	0	0	0	0	0	0	0	0	0	0	0.0280298	0.0778568	0.108274	0.0285918	0.0654659	0.0258515	0.174061	0.105542	0.110441	29.9092	23.0579	26.435	17.3057	28.4776	25.056	24.7626	26.5527	24.5845	216.692	306.854	225.708	157.266	288.103	184.23	256.071	309.836	247.307	311.121	395.197	392.886	354.798	397.722	338.956	359.582	392.799	299.963	384.481	356.56	335.308	371.603	335.872	386.91	306.027	324.354	367.831	294.497	353.132	391.646	406.249	355.107	339.353	352.574	319.837	488.342	283.12	358.838	295.628	215.092	271.643	289.418	261.088	261.628	319.563	313.867	312.089	297.865	292.033	241.508	1000.16	1027.31	920.904	996.605	960.775	1137.73	1064.65	944.575	1257.89	1021.17
sp	Q9BV68	Q9BV68	HUMAN	RNF126	E3 ubiquitin-protein ligase RNF126	7463	1				1	2	2	2	1	1			4	4	17																				0	0	0	0	0	0	0	0	0	0	0	0	0	0	0	0	0	0	0	0	0	0	0	0	0	0	24.5165	29.9578	30.5239	31.6923	23.3498	30.2427	37.0119	39.853	27.2655	33.2046	0.195426	0.211098	0.281827	0.674447	0.608578	0.70969	0.434402	0.337261	0.389279	133.438	188.171	144.721	129.153	193.133	142.772	117.207	194.591	127.426	125.54	180.801	114.781	135.041	205.48	152.093	130.502	195.25	137.981	273.349	338.976	260.224	317.334	382.85	291.714	288.417	316.546	268.601	311.064	309.059	368.362	321.302	301.323	393.522	307.684	323.451	349.313	240.245	348.955	335.959	328.708	319.128	316.134	344.057	344.183	318.136	312.51	333.001	318.803	34.1301	38.1167	46.2655	50.4382	37.938	49.218	49.8634	62.5453	64.3378	55.9332	48.0977	31.646	32.1058	35.4336	27.8855	41.7564	34.7127	35.9639	30.7506	37.0173	41.0279
sp	O43567	O43567	HUMAN	RNF13	E3 ubiquitin-protein ligase RNF13	7464	1				6	7	6	8	6	7	1	1	2	5	49																				0	0	0	0	0	0	0	0	0	0	0	0	0	0	0	0	0	0	0	0	0	0	0	0	0	0	250.237	221.144	222.006	256.053	280.634	279.472	315.958	188.997	147.772	82.2047	0.825683	0.748193	0.685103	1.09211	0.929145	1.05375	0.676656	0.667362	0.730694	888.738	792.002	818.938	866.551	832.841	876.762	948.367	657.816	952.454	829.684	815.487	874.307	897.041	862.796	962.113	844.486	776.395	978.906	1071.56	1063.6	1139.55	1183.88	1165.33	1202.92	1168.37	1087.89	1177.8	277.647	267.972	275.359	242.915	346.344	274.126	349.648	448.544	268.067	419.295	434.018	416.195	366.157	382.133	439.932	454.667	485.237	371.171	556.274	429.996	481.735	559.33	671.713	655.189	723.15	717.687	714.593	708.513	644.939	664.901	694.07	687.419	982.783	1151.24	842.144	931.494	889.027	1117.66	1014.71	864.121	1021.29	922.243	6.3676	31.5376	73.7438	74.1182	101.427	6.3676	34.0771	48.7949	57.1978	61.3209	84.7046	2.71055	55.9918	57.5583	87.3689	137.707	3.38338	35.9453	53.6556	59.243	110.104
sp	Q86XS8	Q86XS8	HUMAN	RNF130	E3 ubiquitin-protein ligase RNF130	7465	1		1		1	1	1	2		1		1		1	9																				0	0	0	0	0	0	0	0	69.6821	51.4643	54.5258	28.4621	16.7443	15.1612	20.9203	18.217	11.8086	18.9935	0	0	0	0	0	0	0	0	11.5709	13.8348	15.2268	8.31575	10.652	19.007	20.1043	16.6602	14.3808	12.113	0.419616	0.373838	0.408034	0.593534	0.572162	0.596851	0.837001	0.791502	0.821526	32.2635	96.2414	62.6134	73.2813	44.5658	68.8521	31.3685	57.3337	64.8908	316.539	234.6	168.747	240.133	182.116	126.569	293.469	237.904	129.56	164.19	298.083	282.705	368.145	332.21	353.942	161.985	211.397	237.851	0	0	0	0	0	0	0	0	0	0	27.5288	46.6275	35.3883	32.3607	37.9725	34.1421	55.8451	46.4572	34.0406	37.4787	36.3114												200.681	256.451	121.698	177.337	122.848	304.182	154.223	124.648	156.327	151.744												55.9525	79.3492	56.4865	72.1003	68.5041	66.9928	59.9633	76.8085	63.1966	85.2977
sp	Q8IUD6	Q8IUD6	HUMAN	RNF135	E3 ubiquitin-protein ligase RNF135	7466	1					2			1	2					5																				0	0	0	0	0	0	0	0	0	0	0	0	0	0	0	0	0	0	0	0	0	0	0	0	0	0	0	0	0	0	0	0	0	0	0	0	0.552154	0.476257	0.570463	0.494293	0.572622	0.523179	0.252391	0.279275	0.378828	154.869	284.722	204.328	122.083	254.408	150.134	159.705	257.068	157.467	0	0	0	0	0	0	0	0	0	0	0	0	0	0	0	0	0	0	0	0	0	0	0	0	0	0	0	0	0	0	0	0	0	0	0	0	0	0	0	92.8203	94.4546	119.572	114.544	121.069	110.418	102.567	97.0473	111.247	104.257	132.32	141.481	127.475	118.01	111.386	98.6813	145.366	118.049	112.232	102.945	98.5733
sp	Q8WVD3	Q8WVD3	HUMAN	RNF138	E3 ubiquitin-protein ligase RNF138	7467	1						2	3					1	1	7																				0	0	0	0	0	0	0	0	0	0	0	0	0	0	0	0	0	0	0	0	0	0	0	0	0	0	0	0	0	0	0	0	0	0	0	0	0.804307	0.854852	0.740662	1.66064	1.50886	1.91161	1.6275	1.53249	1.38387	0	0	0	0	0	0	0	0	0	206.532	249.618	203.571	357.783	448.502	311.204	218.047	272.017	236.244	241.204	314.564	284.766	370.65	432.848	371.351	297.859	323.173	307.905	54.1366	64.5848	67.8169	54.754	62.482	54.9939	57.4155	60.1727	61.7009	36.8266	142.912	155.881	166.719	152.472	157.06	165.504	170.001	158.742	150.132	170.267	145.237
sp	Q8WU17	Q8WU17	HUMAN	RNF139	E3 ubiquitin-protein ligase RNF139	7468	1				2	1				2			2	1	8																				0	0	0	0	0	0	0	0	0	0	0	0	0	0	0	0	0	0	0	0	0	0	0	0	0	0	151.615	144.233	163.505	140.637	152.567	151.393	154.294	117.933	134.683	135.453	5.17853	5.2153	4.69561	9.13293	8.61648	9.12276	8.53956	8.375	7.3204	389.149	364.404	353.173	340.037	329.788	312.107	363.328	356.212	365.292	0	0	0	0	0	0	0	0	0	0	0	0	0	0	0	0	0	0	198.93	225.839	228.456	227.528	218.01	237.134	285.904	188.435	232.309	276.492	30.3864	28.2194	40.4004	34.6877	34.9821	26.2738	51.9476	31.7068	36.0375	33.8604	34.1922												202.515	185.09	175.782	171.571	160.789	315.772	195.455	167.89	167.924	166.39
sp	Q9UBS8	Q9UBS8	HUMAN	RNF14	E3 ubiquitin-protein ligase RNF14	7469	1				4	4	7	5	5	8			6	5	44																				0	0	0	0	0	0	0	0	0	0	0	0	0	0	0	0	0	0	0	0	0	0	0	0	0	0	182.066	187.324	172.389	146.179	145.427	159.339	138.417	136.446	83.6388	101.947	5.11613	5.02362	4.63949	7.86776	7.61934	8.12576	5.23278	5.18993	4.86958	347.161	379.811	385.871	264.399	428.42	294.561	299.832	536.496	314.525	716.152	666.773	633.712	645.551	600.194	658.898	654.029	740.431	608.193	1002.1	953.13	923.345	924.372	971.744	994.236	937.194	949.131	948.073	762.988	824.082	746.057	778.779	827.412	738.706	598.036	710.471	776.553	939.627	552.352	559.7	625.761	580.957	598.755	599.472	523.512	720.516	562.646	636.903	514.819	490.618	515.884	569.326	549.118	553.934	556.722	578.954	558.885	540.069	565.693	526.094	1613.36	1705.46	1461.21	1437.72	1417.65	1684.25	1611.78	1571.53	1478.49	1313.49
sp	Q8WVD5	Q8WVD5	HUMAN	RNF141	RING finger protein 141	7470	1								1				1		2																				0	0	0	0	0	0	0	0	0	0	0	0	0	0	0	0	0	0	0	0	0	0	0	0	0	0	0	0	0	0	0	0	0	0	0	0	2.63005	2.85503	2.68503	1.77259	1.76882	1.72318	1.91229	2.11624	2.11473	0	0	0	0	0	0	0	0	0	0	0	0	0	0	0	0	0	0	0	0	0	0	0	0	0	0	0	104.658	79.435	88.6647	96.1081	96.3322	120.456	84.7173	102.534	108.358	97.7156	0	0	0	0	0	0	0	0	0	0	0	182.457	174.548	158.692	166.133	162.814	207.617	180.611	171.879	163.733	165.497	163.799
sp	Q96MT1-5	Q96MT1	HUMAN	RNF145	Isoform 5 of RING finger protein 145	7471	1			1	1		3	2					2	1	10																				0	0	0	0	0	0	0	0	0	0	0	0	0	0	0	0	0	0	1.3784	1.4361	17.1196	10.2367	103.514	71.5336	660.832	594.4	27.4914	32.1178	31.8671	31.1093	25.2973	28.8815	27.3379	33.1258	24.5783	33.4998	4.82143	4.287	4.50333	5.59455	5.49671	5.63614	9.60351	9.57251	9.24605	0	0	0	0	0	0	0	0	0	331.642	633.7	321.382	348.834	444.881	322.515	337.577	469.948	366.478	399.339	715.365	403.471	306.398	399.427	276.341	492.256	658.902	459.083	356.794	369.2	347.148	348.012	318.102	661.584	344.7	356.066	391.254	354.286	53.7573	54.4349	49.1045	55.8672	69.5175	51.8042	52.4848	41.3651	54.8631	63.9285	73.9329
sp	Q9NTX7	Q9NTX7	HUMAN	RNF146	E3 ubiquitin-protein ligase RNF146	7472	1					1								1	2																				0	0	0	0	0	0	0	0	0	0	0	0	0	0	0	0	0	0	0	0	0	0	0	0	0	0	0	0	0	0	0	0	0	0	0	0	3.20685	3.0602	3.46849	4.11246	4.00414	4.26136	3.08158	3.00222	2.98584	21.5023	29.6094	18.9846	12.4209	20.5851	15.938	13.4305	23.3443	13.9751	0	0	0	0	0	0	0	0	0	0	0	0	0	0	0	0	0	0	0	0	0	0	0	0	0	0	0	0	20.7915	30.9221	28.8875	27.114	22.8358	22.1082	17.013	29.2654	21.501	19.102	18.8973
sp	Q8NC42	Q8NC42	HUMAN	RNF149	E3 ubiquitin-protein ligase RNF149	7473	1	3	8		1	6	8	5	1	1	1	1	6	8	49																				57.9845	66.4308	69.2312	67.9613	41.3868	52.2078	103.474	96.5929	536.776	675.757	603.665	484.715	713.844	318.949	267.789	147.135	385.542	438.799	0	0	0	0	0	0	0	0	9.53148	6.428	8.2825	10.129	27.5319	33.6873	19.7299	20.1052	29.9298	43.5424	1.34135	1.51915	1.35086	5.24331	5.15479	5.06626	18.2886	19.2555	16.6417	558.801	1554.23	1126.04	1667.24	1750.78	2108.12	2247.99	1631.5	3952.24	930.39	1423.36	1524.01	1240.95	2571.35	2185.37	1774.13	2429.42	2404.04	286.267	454.259	430.9	1061.37	1445.41	1318.66	927.086	1575.23	1512.23	545.061	537.759	612.238	532.007	508.777	522.647	850.973	552.231	684.872	308.411	1021.15	943.547	850.455	889.735	885.565	1046.03	1304.22	879.247	1023.31	968.76	1189.97	126.672	146.963	140.824	146.836	147.604	156.067	146.074	155.5	145.415	138.745	136.998	308.183	279.595	237.795	308.009	240.352	538.98	307.887	312.026	283.762	333.837	61.135	86.24	148.466	130.161	175.731	73.7167	111.465	108.614	134.973	152.007	169.403	21.9587	44.5022	52.6149	67.5659	91.5957	31.5663	48.6972	72.3886	72.5654	131.285
sp	Q9ULK6	Q9ULK6	HUMAN	RNF150	RING finger protein 150	7474	1	4	4	1		3	1	3		1				2	19																				347.002	378.28	68.096	69.0139	108.288	100.716	138.33	130.548	496.764	794.251	780.427	473.176	227.543	112.829	103.561	89.0551	107.846	193.051	55.6337	82.1592	16.7052	12.9218	23.292	16.2847	26.0653	27.7981	0	0	0	0	0	0	0	0	0	0	1.03892	1.25644	1.16926	0.261456	0.274465	0.278689	0.554105	0.546435	0.51765	490.768	682.018	891.334	328.755	666.465	564.229	320.616	622.819	627.109	37.8957	83.2759	53.3219	25.5252	52.1943	35.97	16.7815	57.2162	30.1667	417.25	574.295	595.418	240.97	320.236	308.081	272.197	337.29	326.153	0	0	0	0	0	0	0	0	0	0	37.4358	38.5471	44.3793	39.309	43.1611	41.8888	46.667	40.8409	50.499	52.8802	46.3292												60.4541	37.7009	45.989	50.0092	38.3092	100.07	52.8396	47.5164	46.0724	51.4594
sp	Q9H6Y7	Q9H6Y7	HUMAN	RNF167	E3 ubiquitin-protein ligase RNF167	7475	1				5	3	2	1	5	4			3	6	29																				0	0	0	0	0	0	0	0	0	0	0	0	0	0	0	0	0	0	0	0	0	0	0	0	0	0	187.187	175.881	193.577	221.257	208.581	189.882	201.987	146.201	135.904	132.858	2.23846	2.44454	2.4477	1.75642	3.50456	2.59386	3.15921	2.63971	2.80425	491.315	472.9	460.431	438.762	441.314	486.094	468.603	423.506	481.412	483.017	460.104	540.673	416.974	447.862	529.935	442.612	395.495	502.95	202.712	174.641	173.151	248.798	252.041	223.314	219.035	202.589	192.31	447.996	504.408	518.858	502.445	559.213	473.358	583.979	626.397	474.714	713.687	647.028	568.609	643.632	674.504	655.278	604.423	670.435	554.217	857.499	633.185	663.774	567.426	589.145	620.233	637.203	644.499	602.084	653.014	638.871	630.943	615.095	645.059	829.931	844.516	714.834	829.584	689.937	1086.47	904.171	803.475	881.793	880.064
sp	Q8IYW5	Q8IYW5	HUMAN	RNF168	E3 ubiquitin-protein ligase RNF168	7476	1						1	1							2																				0	0	0	0	0	0	0	0	0	0	0	0	0	0	0	0	0	0	0	0	0	0	0	0	0	0	0	0	0	0	0	0	0	0	0	0	1.47375	1.17613	1.3085	1.67008	1.73387	1.58181	3.32481	3.84437	3.63331	0	0	0	0	0	0	0	0	0	67.2045	138.262	70.7987	75.9866	135.429	73.6737	54.1347	99.9243	52.5862	135.467	296.877	154.925	178.099	272.156	154.074	117.044	238.39	110.461	0	0	0	0	0	0	0	0	0	0	0	0	0	0	0	0	0	0	0	0	0
sp	Q8NCN4	Q8NCN4	HUMAN	RNF169	E3 ubiquitin-protein ligase RNF169	7477	1				3	5	10	4	4	2		2	5	5	40																				0	0	0	0	0	0	0	0	0	0	0	0	0	0	0	0	0	0	0	0	0	0	0	0	0	0	108.376	119.464	123.491	124.402	153.512	209.725	195.705	152.488	123.133	114.785	0.341395	0.374697	0.376664	0.548234	0.613229	0.596009	0.436155	0.454302	0.471429	292.651	602.525	297.504	438.324	396.064	454.827	325.513	428.752	373.73	825.461	1248.16	793.393	1209.05	1318.59	1145.83	818.321	997.009	772.585	361.371	493.568	329.421	566.337	652.912	543.505	335.928	462.828	340.949	482.294	452.999	695.626	470.031	496.246	697.54	537.704	534.239	500.035	390.231	532.52	518.935	456.509	503.931	498.568	460.999	516.898	419.405	551.069	534.001	563.789	553.261	492.171	431.185	423.018	414.006	559.52	479.809	450.626	435.068	444.423	407.252	316.604	217.807	193.722	165.854	119.321	301.772	226.73	184.821	219.076	144.731												86.7231	185.193	201.602	182.423	238.211	88.6425	177.014	215.184	243.576	267.207
sp	Q96K19	Q96K19	HUMAN	RNF170	E3 ubiquitin-protein ligase RNF170	7478	1									1					1																				0	0	0	0	0	0	0	0	0	0	0	0	0	0	0	0	0	0	0	0	0	0	0	0	0	0	0	0	0	0	0	0	0	0	0	0	1.23538	1.3548	1.26922	1.69887	1.53067	1.57254	1.68048	1.71269	1.87067	0	0	0	0	0	0	0	0	0	0	0	0	0	0	0	0	0	0	0	0	0	0	0	0	0	0	0	0	0	0	0	0	0	0	0	0	0	0	0	0	0	0	0	0	0	0	0	0												222.959	267.804	202.998	210.607	226.148	267.481	265.488	223.691	240.325	285.777
sp	Q8N4F7	Q8N4F7	HUMAN	RNF175	RING finger protein 175	7479	1				1	2	1	1	1	1			2	3	12																				0	0	0	0	0	0	0	0	0	0	0	0	0	0	0	0	0	0	0	0	0	0	0	0	0	0	32.9663	41.6927	40.2189	47.8888	43.196	43.5212	46.0552	55.4338	66.3431	52.5029	0.0230355	0.0248828	0.0249149	0.0438617	0.0508123	0.0468184	0.0809155	0.0674615	0.127068	186.59	179.491	171.549	219.205	185.942	170.298	190.689	174.337	184.791	158.222	177.577	196.427	196.897	192.158	195.308	169.919	151.177	178.762	338.357	345.689	354.252	328.535	353.196	326.148	334.7	337.501	319.191	200.619	228.238	369.11	204.384	254.341	341.332	297.227	284.91	293.841	197.669	407.341	343.509	350.019	416.776	375.855	371.99	398.599	350.77	351.154	401.19	415.43	24.7114	35.8875	42.6326	41.1817	47.5689	46.2353	40.7272	47.299	37.2628	45.7093	45.4006	156.451	146.185	134.379	144.61	156.116	209.361	157.527	162.247	156.575	139.002
sp	Q9P0P0	Q9P0P0	HUMAN	RNF181	E3 ubiquitin-protein ligase RNF181	7480	1					3	1	1				2	1	4	12																				0	0	0	0	0	0	0	0	0	0	0	0	0	0	0	0	0	0	0	0	0	0	0	0	0	0	0	0	0	0	0	0	0	0	0	0	1.15485	1.1007	0.808223	0.388049	1.82461	0.877144	2.01338	0.767364	1.99854	498.157	839.106	485.329	473.89	692.645	466.364	427.34	727.962	474.209	103.488	207.696	104.168	124.13	225.148	109.197	98.5308	167.728	83.233	78.067	147.408	77.736	77.4866	157.215	81.5001	56.7471	121.507	59.1657	103.234	94.5198	86.1408	93.7492	90.4683	110.511	78.0356	70.8702	96.2902	51.2062	336.701	344.973	365.401	358.994	347.926	335.407	263.477	441.914	263.981	341.285	274.813																																	83.5226	136.118	150.241	140.32	202.362	95.2639	138.707	149.676	175.132	243.281
sp	Q96GF1	Q96GF1	HUMAN	RNF185	E3 ubiquitin-protein ligase RNF185	7481	1				1		5	4					1	1	12																				0	0	0	0	0	0	0	0	0	0	0	0	0	0	0	0	0	0	0	0	0	0	0	0	0	0	10.8166	10.6189	10.3776	12.6083	11.6247	13.8276	14.4522	16.184	17.4264	13.0439	0.306702	0.393417	0.432428	0.218996	0.671558	0.385996	0.898182	0.531018	0.584082	0	0	0	0	0	0	0	0	0	694.153	679.447	720.936	695.686	750.132	847.611	766.582	624.445	766.13	345.138	397.787	346.349	412.257	402.877	383.661	407.908	387.672	370.324	60.7065	89.9992	217.298	78.5513	97.4759	148.825	109.737	94.9775	72.3829	90.6933	107.846	113.289	97.8671	128.518	101.709	117.724	131.304	88.7139	160.614	110.449	129.837
sp	Q5TA31	Q5TA31	HUMAN	RNF187	E3 ubiquitin-protein ligase RNF187	7482	1				1	3	2	4			1		1	1	13																				0	0	0	0	0	0	0	0	0	0	0	0	0	0	0	0	0	0	0	0	0	0	0	0	0	0	10.8989	15.1688	14.6938	13.8023	12.9675	18.9624	17.9401	20.3866	13.8407	16.4949	1.10502	1.24139	1.27486	1.45181	1.87543	1.18901	1.39736	0.94311	1.16492	183.095	666.94	221.688	200.049	575.783	198.965	229.857	610.236	210.877	123.653	866.399	112.377	190.601	537.798	175.443	115.822	623.339	103.194	204.331	1037.8	227.809	275.398	681.206	278.054	188.345	909.367	196.124	153.569	149.975	134.861	138.394	146.027	116.064	141.021	128.493	147.492	63.9773	77.5508	71.1761	73.9557	68.4516	73.2318	58.6791	66.3746	72.7193	69.1016	76.61	57.779																						71.0915	167.259	202.242	206.163	203.004	68.0028	159.622	192.216	214.792	231.955	211.567
sp	Q9NV58	Q9NV58	HUMAN	RNF19A	E3 ubiquitin-protein ligase RNF19A	7483	1												1	2	3																				0	0	0	0	0	0	0	0	0	0	0	0	0	0	0	0	0	0	0	0	0	0	0	0	0	0	0	0	0	0	0	0	0	0	0	0	0.518204	0.58784	0.592226	0.839421	0.680554	0.797586	1.13325	1.17136	1.17794	0	0	0	0	0	0	0	0	0	0	0	0	0	0	0	0	0	0	0	0	0	0	0	0	0	0	0	26.9781	33.5532	27.9319	39.297	28.2839	26.7296	20.3546	26.9466	31.1081	24.8055	548.565	489.08	452.402	533.511	489.512	590.791	495.81	414.771	487.916	578.596	513.434
sp	Q6ZMZ0	Q6ZMZ0	HUMAN	RNF19B	E3 ubiquitin-protein ligase RNF19B	7484	1						3	1					1	1	6																				0	0	0	0	0	0	0	0	0	0	0	0	0	0	0	0	0	0	0	0	0	0	0	0	0	0	0	0	0	0	0	0	0	0	0	0	0.186208	0.260011	0.265259	0.337262	0.832682	0.542438	0.762764	0.624181	0.801682	0	0	0	0	0	0	0	0	0	174.89	160.431	166.102	148.558	191.666	116.583	165.628	142.783	154.174	13.258	34.0327	14.4817	27.7722	56.4457	31.4522	22.1236	50.8984	35.4122	154.817	148.421	125.997	138.252	127.251	105.744	115.635	144.246	120.385	83.0725	85.0695	86.3956	69.4007	88.4838	72.1897	74.0346	72.5357	63.4809	78.034	85.7547	93.0242
sp	Q99496	Q99496	HUMAN	RNF2	E3 ubiquitin-protein ligase RING2	7485	1			6	2	5	8	5	3	2			8	13	52																				0	0	0	0	0	0	0	0	0	0	0	0	0	0	0	0	0	0	217.116	241.135	365.792	345.025	475.385	463.958	635.767	643.124	32.4777	42.3902	48.4017	37.8916	44.337	64.8784	65.1931	77.4862	78.7157	86.4344	1.17179	0.968079	1.05899	1.89097	1.56726	1.73096	3.0369	3.15518	3.00326	758.799	886.81	678.174	950.615	765.407	934.718	697.994	718.425	682.349	989.222	1283.77	1035.84	1662.28	1532.02	1545.06	947.295	1003.45	944.862	974.784	1203.08	1015.91	1572.95	1596.27	1472.77	902.127	1065.52	931.214	1262.14	1251.26	1189.87	1338.45	1190.81	1358.96	1238.25	1197.71	1223.14	642.366	1656.07	1478.58	1550.23	1623.12	1636.4	1618.53	1569.7	1386.58	1816.73	1618.56	1847.45	276.5	288.782	322.017	289.27	334.897	361.345	314.62	302.852	318.533	314.571	372.114	101.826	98.6825	64.9193	81.2844	54.3372	101.382	94.8151	88.0446	86.4336	77.4229
sp	Q5VTR2	Q5VTR2	HUMAN	RNF20	E3 ubiquitin-protein ligase BRE1A	7486	1			15	21	29	23	30	16	19		6	40	49	248																				0	0	0	0	0	0	0	0	0	0	0	0	0	0	0	0	0	0	693.055	645.964	1572.9	1461.27	1511.53	1373.42	994.235	1000.45	521.581	637.232	629.099	724.641	718.24	1069.43	1133.02	1173.63	772.455	629.735	3.8486	3.40565	3.65462	4.29749	4.66703	4.81959	3.22217	3.43861	3.22241	5215.99	6799.99	4987.61	6376.32	5329.63	6524.22	5008.28	5079.85	4869.87	4301.23	5539.15	4271.27	7625.19	5624.27	7196.48	4094.06	3948.02	4079.9	5058.74	6082.59	5158.8	7098.85	6679.36	6696.73	4707.76	5168.18	4728.79	6535.95	7718.37	8093.76	6738.93	8105.08	8548.64	7429.52	8147.12	6807.6	5423.43	6309.94	5961.97	5992.73	6290.78	6286.91	6240.18	6260.85	5472.3	6433.46	6598.99	6186.75	1406.1	1384.63	1317.43	1310.61	1287.59	1388.62	1369.35	1352.4	1378.59	1412.96	1429.88	4093.89	3361.2	3020.71	2959.25	2765.22	4252.33	3385.77	3617.86	3310.13	3286.11												245.295	663.22	687.996	827.755	1072.98	280.803	615.386	799.299	845.642	1362.63
sp	Q63HN8-4	Q63HN8	HUMAN	RNF213	Isoform 2 of E3 ubiquitin-protein ligase RNF213	7487	1	2	1	16	35	46	72	73	36	47	1	3	49	78	459																				17.5761	24.3406	26.7704	30.769	32.114	33.3215	36.6609	36.0677	43.4415	21.0475	26.455	24.6835	20.9097	25.1969	27.3148	32.3341	30.2918	25.2151	836.479	834.136	872.119	821.791	928.797	898.207	1009.28	933.219	1319.35	1318.96	1335.88	1280.33	1491.34	1435.67	1373.63	1248.84	1121.64	1059.58	0.750456	1.08688	1.11443	1.05178	1.56162	1.19073	0.676171	0.637274	0.719864	6421.95	7116.4	6288.26	6645.91	7886.59	6418.64	10904.4	7262.25	10227.2	9444.25	10080.6	10152.8	9661.97	12648.2	9970.71	23038.3	23689.5	23524.2	8785.19	9403.02	8533.75	9034.66	10491.4	9880.12	20276.5	21837.1	18837.3	5841.06	6321.9	6037.68	5360.65	6513.2	6736.76	5653	6410.37	6043	11825.8	7116.65	7112.32	7270.07	6985.14	7067.55	7015.73	7033.98	7347.41	6484.86	7105.77	7456.6	3342.16	3449.96	3569.72	3518.7	3632.6	3415.43	3663.92	3542.17	3576.56	3590.11	3533.4	9224.17	8314.95	7013.85	7708.34	7282.57	10179.7	8752.19	8062.58	8205.57	7855.44	82.7559	88.0154	96.0502	85.7382	85.6435	93.243	90.9795	97.403	93.5753	97.5261	90.0123	52.1814	159.967	141.656	187.196	250.364	77.179	141.21	150.538	153.408	193.735
sp	Q8ND24	Q8ND24	HUMAN	RNF214	RING finger protein 214	7488	1		1	3	9	7	13	10	5	13			13	24	98																				0	0	0	0	0	0	0	0	12.9226	9.69411	12.933	22.3106	33.3769	53.8914	58.8957	40.3562	46.831	38.6834	115.136	122.866	107.544	114.388	76.8116	85.8711	86.347	79.0893	478.442	494.571	478.561	458.59	450.534	416.68	360.2	359.432	306.003	398.481	0.157282	0.21623	0.203622	0.146337	0.297772	0.241033	0.452026	0.367894	0.354925	926.087	915.22	991.298	773.797	898.504	857.001	869.7	986.476	864.902	2375.61	2493.12	2431.39	2774.63	2398.49	2328.24	2469.13	2388.69	2530.04	1887.26	1700.04	1908.48	1561.62	1524.65	1688.65	1917.22	1763.53	1861.67	2245.47	2057.74	2131.7	2083.14	1874.48	2086.73	1919.48	2011.96	2266.41	1876	2083.02	2284.82	2332.98	2338.19	2199.86	1950.66	1957.07	2436.46	1782.74	1919.24	1884.32	390.053	368.215	437.718	361.635	427.115	400.668	420.853	364.146	410.009	398.054	453.096	1778.03	1770.02	1644.56	1653.74	1594	1647.17	1855.69	1792.73	1758.95	1748.55
sp	Q9NWF9-1	Q9NWF9	HUMAN	RNF216	Isoform 2 of E3 ubiquitin-protein ligase RNF216	7489	1				1	2	9	6					1	2	21																				0	0	0	0	0	0	0	0	0	0	0	0	0	0	0	0	0	0	0	0	0	0	0	0	0	0	103.385	97.3275	120.024	88.6228	98.3685	81.8592	68.5496	44.4168	30.4671	25.4103	0.224479	0.21849	0.235073	0.201632	0.314945	0.238126	0.164565	0.167256	0.177937	147.965	576.053	138.549	139.679	324.588	123.393	121.756	381.104	120.905	1310.8	2965.62	1206.47	1292.2	2444.91	1266.69	1105.38	2335.39	910.672	506.793	1088.46	506.272	657.335	1054.78	611.666	459.081	1016.63	457.005	37.3573	42.8445	50.8311	31.0075	42.2874	54.2015	49.8705	54.5796	136.871	48.3778	218.274	221.496	177.188	189.019	218.87	168.958	201.344	198.483	201.25	266.836	200.836
sp	Q5W0B1	Q5W0B1	HUMAN	RNF219	RING finger protein 219	7490	1			2	2	8	12	13	5	1		6	6	10	65																				0	0	0	0	0	0	0	0	0	0	0	0	0	0	0	0	0	0	76.2794	87.8152	176.655	167.805	130.27	127.795	130.615	145.525	70.4907	90.069	82.2702	103.037	151.346	159.973	178.778	106.079	89.9987	83.3102	0.454303	0.47839	0.50373	1.3914	1.36804	1.42345	0.982324	0.914473	0.861606	468.564	859.806	532.714	977.528	714.083	958.775	519.486	690.224	519.171	2153.56	2320.24	1928.13	2507.99	3131.76	2332.15	2219.99	2114.29	1750.47	1627.18	2299.54	1681.8	3171.88	4193.91	2953.73	1581.66	2213.13	1559.24	886.441	883.631	819.588	894.78	933.495	1634.62	880.018	820.58	905.729	953.445	1033.4	917.994	852.914	955.814	995.663	823.673	902.906	837.557	823.145	907.026	1001.66	531.851	513.35	481.088	502.111	528.715	556.09	540.836	539.741	545.124	575.843	500.166	132.377	78.3951	57.8893	41.0527	44.0871	116.631	74.0892	61.3419	68.3464	41.5061												319.191	685.098	514.939	609.476	838.431	381.442	600.768	957.727	1035.56	1456.99
sp	Q5VTB9	Q5VTB9	HUMAN	RNF220	E3 ubiquitin-protein ligase RNF220	7491	1			1	5	3	3	2	3	3			3	2	25																				0	0	0	0	0	0	0	0	0	0	0	0	0	0	0	0	0	0	100.44	97.997	137.077	138.62	106.596	97.2152	63.1118	62.0562	119.683	138.537	154.373	149.152	138.173	153.975	181.275	142.721	89.3424	95.7602	0.0150871	0.0146112	0.0264465	0.0118872	0.030377	0.0139947	0.015419	0.0156712	0.0153054	273.762	303.25	264.889	273.739	286.767	498.631	284.325	261.819	266.149	633.01	752.205	642.671	864.094	755.772	780.983	649.385	552.12	660.632	159.629	177.039	149.289	169.745	175.403	160.742	150.558	175.984	155.482	272.621	309.653	344.822	292.469	340.303	361.219	297.843	312.888	306.854	363.437	256.091	271.888	256.813	272.938	279.454	232.633	229.632	247.943	238.333	297.939	212.796	136.041	129.996	118.346	132.967	110.418	128.066	119.191	132.638	120.716	121.956	114.804	910.86	828.185	698.126	620.511	541.531	955.885	804.435	777.975	731.46	627.553
sp	Q9Y225-2	Q9Y225	HUMAN	RNF24	Isoform 2 of RING finger protein 24	7492	1						1	1	1						3																				0	0	0	0	0	0	0	0	0	0	0	0	0	0	0	0	0	0	0	0	0	0	0	0	0	0	0	0	0	0	0	0	0	0	0	0	1.1798	1.40468	1.33263	1.50224	1.76631	1.59465	1.18853	1.29112	1.2503	0	0	0	0	0	0	0	0	0	65.8283	40.1041	52.5732	34.5855	42.8773	28.3546	57.9806	42.3853	33.5732	28.3546	44.7358	32.3245	39.7411	52.2692	49.1166	30.4343	50.6476	43.6521	0	0	0	0	0	0	0	0	0	0	0	0	0	0	0	0	0	0	0	0	0	17.7452	21.6451	21.166	28.6878	29.7813	21.8319	25.5462	27.3893	29.1031	22.8291	29.5565
sp	Q96BH1	Q96BH1	HUMAN	RNF25	E3 ubiquitin-protein ligase RNF25	7493	1				3	3	2	2	6	2		3	9	7	37																				0	0	0	0	0	0	0	0	0	0	0	0	0	0	0	0	0	0	0	0	0	0	0	0	0	0	112.672	129.997	111.232	97.2379	97.7077	99.0934	108.845	97.6796	63.8926	79.0388	0.285114	0.324188	0.438218	0.600029	0.788575	0.419809	0.355798	0.565026	0.413879	138.588	193.429	155.825	140.967	152.899	128.417	130.375	181.072	135.906	150.547	241.425	165.615	237.485	287.416	248.896	192.701	247.143	188.785	257.216	320.501	291.154	309.444	315.189	310.524	265.9	334.933	282.251	835.345	832.495	882.329	809.762	819.875	890.815	777.117	788.422	961.749	534.702	424.953	460.585	524.43	451.659	453.171	433.561	392.337	554.09	362.978	430.956	376.292	390.473	407.446	421.627	425.381	424.476	452.98	413.006	503.322	501.725	429.242	431.082	121.071	126.952	125.175	133.555	140.36	139.58	132.678	126.731	142.46	174.922												408.474	510.052	516.597	598.506	687.333	473.153	507.128	609.03	749.695	877.723
sp	Q9BY78	Q9BY78	HUMAN	RNF26	RING finger protein 26	7494	1								2						2																				0	0	0	0	0	0	0	0	0	0	0	0	0	0	0	0	0	0	0	0	0	0	0	0	0	0	0	0	0	0	0	0	0	0	0	0	0	0	0	0	0	0	0	0	0	0	0	0	0	0	0	0	0	0	0	0	0	0	0	0	0	0	0	0	0	0	0	0	0	0	0	0	0	0	0	0	0	0	0	0	0	0	0	0	0	0	0	0	0	0	0	0	0	132.731	144.708	146.179	124.141	170.026	183.124	137.386	136.54	183.668	212.988	132.173
sp	Q96EP0	Q96EP0	HUMAN	RNF31	E3 ubiquitin-protein ligase RNF31	7495	1				3	6	9	9	3	4			7	5	46																				0	0	0	0	0	0	0	0	0	0	0	0	0	0	0	0	0	0	0	0	0	0	0	0	0	0	169.146	156.151	137.455	125.241	131.507	118.569	101.954	79.3859	76.9863	97.6422	0.0367023	0.0594685	0.0893178	0.0131034	0.150012	0.00987295	0.0906485	0.0690983	0.0506141	436.159	580.389	497.29	378.479	553.821	442.02	490.562	553.09	551.3	1055.04	1318.5	1107.33	963.454	1336.67	962.275	1351.2	1529.95	1272.22	903.172	969.482	877.74	783.502	1063.71	864.72	1068.95	1253.94	1144.92	657.117	629.779	670.296	654.542	696.14	691.713	621.005	717.076	686.765	930.62	467.15	478.375	510.945	477.926	478.53	444.473	435.529	608.774	410.11	415.059	407.365	464.64	399.489	402.013	411.715	393.343	509.15	407.937	437.66	432.185	390.576	395.623	706.715	688.415	700.52	709.839	653.81	523.691	715.619	710.197	676.279	657.65
sp	Q969K3-2	Q969K3	HUMAN	RNF34	Isoform 2 of E3 ubiquitin-protein ligase RNF34	7496	1				1	4	3	4		1			3	4	20																				0	0	0	0	0	0	0	0	0	0	0	0	0	0	0	0	0	0	0	0	0	0	0	0	0	0	75.4436	85.6743	72.3566	76.5509	73.0012	75.8351	67.5802	55.3053	42.024	70.8629	1.13653	1.07818	0.934419	1.43739	1.53293	1.47562	1.62415	1.89495	1.75818	184.672	275.807	185.252	181.191	266.496	208.815	235.519	296.732	234.682	348.048	357.51	301.128	317.793	438.14	315.086	307.51	409.456	280.263	557.096	635.317	609.684	664.613	744.714	647.295	605.22	647.695	610.012	536.601	503.162	511.707	519.198	455.005	524.082	451.622	490.55	532.01	338.658	319.173	310.845	350.842	319.233	323.751	315.73	317.357	340.688	314.065	311.6	297.796												80.9042	72.9027	49.2082	55.5949	60.3698	81.3492	50.6374	66.5664	59.285	68.221
sp	P78317	P78317	HUMAN	RNF4	E3 ubiquitin-protein ligase RNF4	7497	1						2	2					2	1	7																				0	0	0	0	0	0	0	0	0	0	0	0	0	0	0	0	0	0	0	0	0	0	0	0	0	0	0	0	0	0	0	0	0	0	0	0	0.469461	0.554677	0.563897	0.619888	0.969738	0.689597	0.891854	0.718026	0.725847	0	0	0	0	0	0	0	0	0	71.4053	422.461	111.421	222.445	553.005	230.77	84.2285	282.645	101.028	113.309	292.241	133.055	232.288	481.408	253.638	102.19	246.372	99.0293	70.4454	83.256	92.4756	58.4302	92.0903	82.545	71.6018	102.585	87.2847	65.0331	21.0865	25.9313	23.6457	25.5246	22.2807	16.737	21.0874	24.5558	22.1706	31.8941	14.7508
sp	O75150	O75150	HUMAN	RNF40	E3 ubiquitin-protein ligase BRE1B	7498	1			11	15	24	24	24	7	19	1	2	36	34	197																				0	0	0	0	0	0	0	0	0	0	0	0	0	0	0	0	0	0	482.452	471.757	1025.22	997.374	1042.78	983.05	701.674	719.071	386.439	445.298	428.143	463.403	494.981	666.846	691.362	779.291	477.863	369.869	0.105691	0.114167	0.228629	0.0628894	0.236565	0.104247	0.191429	0.116072	0.194337	4017.54	5188.89	3736.83	5157.98	4264.3	4924.59	3962.9	3988.94	3716.38	3620.59	4626.18	3733.62	5736.52	4933.34	5638.16	3703.09	3672.96	3704.49	3392.74	4135.32	3609.08	4859.23	4772.26	4707.94	3417.97	3739.44	3501.28	5093.71	5829.88	5851.12	5240.95	6116.13	6455.72	5603.4	6085.41	5136.96	4296.32	3257.97	2971.21	3038.81	3182.93	3213.61	2954.55	3165.86	2880.6	3084.67	3260.74	3076.61	589.699	501.168	562.914	492.19	503.981	548.176	532.637	486.11	521.945	488.437	534.773	3240.47	2978.44	2567.92	2519.57	2361.45	3153.44	2928.09	3095.64	2978.16	2961.99	59.9844	74.5376	66.6477	90.8534	77.0916	68.7239	66.5469	79.1511	75.4957	80.9385	90.3835	196.629	385.752	385.265	474.394	530.204	231.659	386.194	459.244	554.999	742.169
sp	Q9H4P4	Q9H4P4	HUMAN	RNF41	E3 ubiquitin-protein ligase NRDP1	7499	1				2	4	6	4		1			1	4	22																				0	0	0	0	0	0	0	0	0	0	0	0	0	0	0	0	0	0	0	0	0	0	0	0	0	0	42.823	46.712	38.6835	42.1008	44.9703	46.434	40.7426	39.7325	42.2988	44.9768	6.12135	6.14947	6.51547	3.17965	4.27544	3.77175	7.07998	6.9049	6.83923	399.916	630.389	387.087	386.65	453.888	390.292	358.366	484.356	326.095	810.942	896.262	719.124	753.791	867.098	724.383	750.365	746.163	710.317	545.255	928.718	675.936	605.67	718.876	570.79	522.562	696.861	416.024	43.4902	36.2943	44.1013	35.3893	43.3082	40.9676	36.363	35.1951	41.2898	34.8535	247.867	304.595	308.078	311.27	282.069	307.629	295.975	321.574	290.982	314.063	255.287												469.209	108.791	168.137	91.9046	239.45	96.139	403.951	157.353	471.748	48.4152
sp	Q99942	Q99942	HUMAN	RNF5	E3 ubiquitin-protein ligase RNF5	7500	1				2	2							2	1	7																				0	0	0	0	0	0	0	0	0	0	0	0	0	0	0	0	0	0	0	0	0	0	0	0	0	0	14.3813	12.7775	16.8887	13.1195	9.37974	18.8312	17.4257	30.107	45.9238	52.3642	0	0	0	0	0	0	0	0	0	85.3763	118.654	89.6103	90.7759	101.293	85.8512	74.0504	100.82	81.486	0	0	0	0	0	0	0	0	0	0	0	0	0	0	0	0	0	0	159.295	198.389	215.496	170.198	154.244	242.743	196.97	141.477	209.837	78.5794	139.732	104.718	137.775	125.127	121.312	126.793	108.79	112.727	104.314	99.4763	129.955
sp	Q9Y252	Q9Y252	HUMAN	RNF6	E3 ubiquitin-protein ligase RNF6	7501	1						2	2					1		5																				0	0	0	0	0	0	0	0	0	0	0	0	0	0	0	0	0	0	0	0	0	0	0	0	0	0	0	0	0	0	0	0	0	0	0	0	1.32119	1.25239	1.17266	2.73995	2.55876	2.718	1.51134	1.53089	1.58127	0	0	0	0	0	0	0	0	0	117.096	254.016	131.797	158.66	293.124	167.552	125.69	223.86	131.261	143.936	223.453	161.013	180.852	250.917	200.337	146.899	211.896	155.642	65.3782	68.5164	89.0612	76.8011	80.8001	96.1791	81.029	84.765	90.2963	99.1096	0	0	0	0	0	0	0	0	0	0	0
sp	Q9UBF6	Q9UBF6	HUMAN	RNF7	RING-box protein 2	7502	1				1	2	1	1					1	5	11																				0	0	0	0	0	0	0	0	0	0	0	0	0	0	0	0	0	0	0	0	0	0	0	0	0	0	22.6907	19.0295	19.2903	19.5092	19.4288	16.4182	24.884	27.2336	15.6287	17.1953	3.70128	3.95368	3.08399	2.81904	3.20173	2.74356	1.84185	1.75497	1.58798	157.792	189.128	162.36	160.81	193.89	160.789	154.449	187.889	174.273	103.639	100.106	116.814	163.129	103.21	139.357	96.6526	89.046	90.1183	114.287	122.886	120.007	107.477	122.801	138.047	106.797	113.419	109.174	134.222	148.913	167.057	150.329	153.644	170.289	151.163	138.572	164.382	83.2208	378.865	411.684	411.57	400.571	398.72	368.48	372.408	403.248	341.182	415.963	345.733
sp	O76064	O76064	HUMAN	RNF8	E3 ubiquitin-protein ligase RNF8	7503	1						1							2	3																				0	0	0	0	0	0	0	0	0	0	0	0	0	0	0	0	0	0	0	0	0	0	0	0	0	0	0	0	0	0	0	0	0	0	0	0	0.632378	0.489379	0.575081	1.05584	1.21979	1.09006	1.05057	0.918091	0.908232	0	0	0	0	0	0	0	0	0	143.366	325.595	157.275	232.638	447.472	253.713	156.153	219.005	154.169	0	0	0	0	0	0	0	0	0	0	0	0	0	0	0	0	0	0	0	54.3604	69.4228	113.547	62.1073	71.4266	63.4028	122.45	81.6652	58.5264	69.9958	55.4514
sp	Q5M7Z0	Q5M7Z0	HUMAN	RNFT1	RING finger and transmembrane domain-containing protein 1	7504	1				1		2								3																				0	0	0	0	0	0	0	0	0	0	0	0	0	0	0	0	0	0	0	0	0	0	0	0	0	0	22.4437	21.0431	22.1395	24.1833	26.2303	26.7492	34.5884	39.8892	47.2449	45.4427	1.76185	1.80356	1.68401	3.92034	2.64361	3.49391	2.83351	2.41059	2.95703	0	0	0	0	0	0	0	0	0	229.099	258.868	238.639	294.701	270.057	243.181	233.076	227.654	243.356	0	0	0	0	0	0	0	0	0	0	0	0	0	0	0	0	0	0	0	0	0	0	0	0	0	0	0	0	0	0
sp	O60942	O60942	HUMAN	RNGTT	mRNA-capping enzyme	7505	1			2	7	7	10	14	7	5		2	8	14	76																				0	0	0	0	0	0	0	0	0	0	0	0	0	0	0	0	0	0	64.9431	54.473	131.603	119.991	143.282	127.627	140.069	133.785	192.9	230.564	243.069	247.547	263.487	374.362	367.698	398.911	316.918	294.508	0.291483	0.250162	0.242632	0.613761	0.454845	0.578841	0.233815	0.226887	0.259636	731.366	1015.92	796.575	956.86	816.889	900.628	701.989	729.743	712.131	1934.32	2025.63	1861.35	2452.05	2431.94	2490.69	1748.87	1518.78	1611.2	2231.55	2436.24	2228.85	3212.61	3335.85	3029.7	1866.35	2035	1929.84	1524.55	1555.4	1465.86	1443.65	1567.37	1696.29	1546.04	1511.73	1416.29	1077.15	1335.63	1271.3	1621.6	1384.42	1501.54	1403	1391.82	1337.67	1408.7	1295.68	1181.95	781.23	753.422	717.759	679.308	728.615	788.187	737.958	754.254	763.081	701.834	721.756	569.29	509.942	481.61	444.876	419.218	564.605	545.058	553.773	494.924	487.123												23.2701	104.971	151.863	182.542	279.848	34.9541	117.708	196.527	254.521	442.96
sp	P13489	P13489	HUMAN	RNH1	Ribonuclease inhibitor	7506	1	1	1		18	40	31	31	19	31			35	43	250																				59.3869	50.0787	73.3696	69.5836	52.5643	49.3182	63.5268	68.5978	26.0657	20.3809	21.5346	19.2365	22.6002	29.737	26.0663	22.496	19.2345	10.5755	0	0	0	0	0	0	0	0	1032.34	962.273	850.897	879.626	845.109	775.79	740.969	580.571	413.163	545.425	0	0	0	0	0	0	0	0	0	6350.28	6188.52	6350.91	5901.96	6934.07	5833.05	6055.01	7778.24	6373.13	4644	5057.27	4694.06	4266.36	4433.83	4277.22	4838.12	5408.19	4456.64	3882.28	3655.19	3790.54	3357.41	3436.37	3581.48	3981.3	3849.82	3885.94	3760.31	3658.23	3902.82	3772.16	4061.24	4317.37	3519.23	4040.59	4057.25	3783.36	2379.36	2505.97	2928.03	2513.4	2493.14	2729.32	2107.34	3541.58	2471.46	2668.5	1946.49	1142.74	1091.4	1209.22	1150.06	1170.78	1228.17	1214.89	1191.76	1223.31	1168.27	1176.45	5549.38	5422.89	5818.81	5603.79	5333.78	5649.66	5364.57	5616.31	5278.18	5310.64
sp	Q5VYX0	Q5VYX0	HUMAN	RNLS	Renalase	7507	1	1			2	1	2	4					2		12																				109.938	119.585	77.3756	67.9987	50.9695	48.2647	36.7511	43.8515	0	0	0	0	0	0	0	0	0	0	0	0	0	0	0	0	0	0	121.669	141.63	128.028	108.309	106.249	75.0201	76.1845	62.6428	62.9588	75.8287	0.0293119	0.0303247	0.0290242	0.0471655	0.0453188	0.040424	0.0464962	0.056739	0.0561737	115.026	140.743	118.284	95.9336	150.927	109.033	112.843	167.157	127.927	573.235	542.218	488.613	452.374	580.526	458.965	522.495	517.426	485.759	505.979	540.351	496.645	442.023	590.195	488.185	504.658	512.268	482.266	323.737	342.82	342.108	323.503	350.062	397.412	337.952	321.22	381.144	317.018	0	0	0	0	0	0	0	0	0	0	0
sp	O43148-2	O43148	HUMAN	RNMT	Isoform 2 of mRNA cap guanine-N7 methyltransferase	7508	1	1	1	12	17	19	21	20	17	25		5	26	25	189																				56.1892	55.5947	116.452	118.173	79.1054	94.9672	80.5579	75.628	50.3149	54.8957	57.0163	55.4334	76.9384	133.298	176.436	104.993	184.032	114.153	685.768	673.869	1097.91	1022.92	1254.9	1142.81	1321.33	1272.92	492.054	479.433	494.346	533.054	593.113	717.92	800.38	874.196	905.225	904.399	2.28098	2.59186	2.34263	3.89052	3.88491	4.0493	6.28561	5.42845	6.20403	3977.42	4278.84	3642.91	4569.53	3583.51	4489.62	3922.12	3384.54	3690.65	4285.26	4666.43	4585.22	5161.7	4941.68	5408.56	4362.32	3956.11	4467.64	3763.77	3841.4	3744.1	4444.33	4323.52	4483.49	3571.99	3628.66	3665.88	5332.85	5109.35	4826.15	5406.2	4775.24	5156.31	5043.27	4510.05	5225.64	2803.86	2623.36	2479.8	2535.08	2829.8	2631.37	2530.46	2615.4	2231.81	2584.74	2629.19	2946.32	2397.77	2242.35	2200.49	2177.44	2126.28	2253.34	2164.07	2142.71	2185.75	2138.57	2142.88	6590.06	6477.48	6185.08	5859.77	5632.62	6515.98	6454.81	6542.38	6295.63	5800.72												397.016	721.463	893.952	995.726	1334.63	873.103	823.94	1075.85	1312.13	1843.11
sp	Q96LT9	Q96LT9	HUMAN	RNPC3	RNA-binding protein 40	7509	1				3	1	3	5	2	2			4	4	24																				0	0	0	0	0	0	0	0	0	0	0	0	0	0	0	0	0	0	0	0	0	0	0	0	0	0	57.735	67.5841	65.1711	72.0585	58.1389	93.8764	103.96	84.6362	86.7404	73.6282	0.308183	0.267256	0.291074	0.626068	0.587996	0.527767	0.583199	0.645582	0.574645	85.7288	78.8809	77.3629	66.1349	81.63	81.6792	66.4808	89.2132	77.3488	838.909	841.213	899.51	1165.19	974.676	986.61	854.067	691.708	798.413	1214.77	1365.89	1382.57	1548.29	1608.91	1604.71	1243.99	1251.36	1266.05	698.67	814.796	800.187	791.777	778.803	802.69	746.64	775.562	716.085	636.709	772.539	741.75	693.606	795.923	742.657	762.127	726.148	629.155	806.393	821.721	803.743	250.777	242.439	224.001	239.418	237.489	262.351	241.104	228.331	209.247	247.604	243.292	246.733	260.53	262.747	273.494	265.366	261.004	268.327	287.168	290.475	304.77
sp	Q9H4A4	Q9H4A4	HUMAN	RNPEP	Aminopeptidase B	7510	1			3	18	17	17	16	27	27			22	30	177																				0	0	0	0	0	0	0	0	0	0	0	0	0	0	0	0	0	0	188.828	192.68	148.497	122.38	106.025	120.143	152.339	143.087	1132.13	1084.41	948.49	879.182	884.498	805.069	795.169	664.019	470.538	710.572	3.37162	2.7854	3.05739	2.21871	2.36241	2.48436	4.02909	4.14373	4.47354	3140.7	2666.08	2863.43	2633.31	3243.73	2496.37	2806.14	3587.1	2905.16	3775.25	3677.97	3564.43	3332.16	3400.16	3405.63	3905.85	4148.39	3845.86	3163.14	2675.69	2772.1	2659.46	2533.44	2856.83	3249.82	2884.8	3139.48	3374.08	3080.29	3084.67	3061.34	3068.19	3026.81	2555.46	3287.92	3185.43	3090.76	2864.95	2942.56	3154.91	3023.66	2725.25	3149.77	2303.26	4249.57	3002.41	3155.76	2456.68	2435.68	2576.32	2872.79	2778.33	2818.31	2478.13	2924.91	2785.9	2824.41	2776.55	2831.52	5700.57	5990.42	6054.06	6354.35	6327.6	5689.78	5780.1	5893.37	5579.78	5777.48
sp	Q15287	Q15287	HUMAN	RNPS1	RNA-binding protein with serine-rich domain 1	7511	1			4	6	6	5	8	2	11			14	15	71																				0	0	0	0	0	0	0	0	0	0	0	0	0	0	0	0	0	0	422.279	409.799	614.653	643.044	690.441	666.53	570.258	616.989	165.546	183.598	185.584	204.279	207.564	245.874	264.864	291.742	257.822	224.843	0.595332	0.932911	0.888769	1.55666	1.74296	1.43453	1.226	1.08924	1.11007	596.657	530.547	527.623	670.32	506.773	632.272	588.884	474.245	547.396	1046.89	1132.67	1015.1	1494.1	1247.17	1408.97	1035.12	935.39	1118.91	1994.6	1960.82	2055.78	2234.71	2175.66	2344.13	1977.22	1889.04	2013.41	2212.99	2377.49	2477.46	2355.79	2356.57	2455.55	2483.6	2428.26	2165.99	1846.57	693.692	712.833	754.151	770.803	773.649	786.824	801.6	632.512	836.187	797.997	826.765	150.922	142.814	153.512	134.528	137.797	137.241	129.61	135.97	146.455	123.465	158.331	1935.15	2153.07	2064.18	2002.79	1970.08	2052.91	2096.68	2161.4	2162.38	2094.3
sp	Q9Y6N7-2	Q9Y6N7	HUMAN	ROBO1	Isoform 2 of Roundabout homolog 1	7512	1	59	63	3	5	18	19	21	11	13		2	7	14	235																				3296.01	3293.32	2725.37	2706.23	2214.3	2345.58	2474.2	2385.61	4941.62	4387.91	4475.88	4060.42	3763.78	3383.27	3775.01	3338.02	3461.88	2673.43	231.789	251.76	189.278	207.7	159.98	162.864	167.411	164.632	171.763	153.894	149.998	151.936	178.767	165.265	148.406	129.685	116.088	144.248	0.132138	0.140722	0.139245	0.115161	0.113621	0.117776	0.0998016	0.115103	0.112417	2903.72	2997.54	3363.04	2647.82	2432.98	3042.09	2968.02	2270.66	3193.58	2604.94	2503.95	2921.72	2137.01	2259.05	2464.73	2355.01	1870.9	2474.78	2871.98	2895.78	3053.74	2388.92	2702.14	2623.93	2628.8	2704.44	2713.5	935.796	1005.28	886.002	873.477	1040.16	790.407	1100.82	978.189	1002.58	1633.73	1021.43	1065.57	884.863	923.558	1119.72	1120.6	1266.48	912.546	1014.22	1095.58	997.281	999.091	945.445	906.284	954.078	890.647	957.045	915.256	909.759	886.422	915.794	899.454	2936.02	2669.43	2344.84	2704.66	2317.01	4028.55	2714.26	2486.78	2470.07	2849.14												131.521	242.589	255.244	325.524	381.156	141.788	255.608	263.589	306.784	473.417
sp	Q9HCK4-3	Q9HCK4	HUMAN	ROBO2	Isoform 3 of Roundabout homolog 2	7513	1	46	56	2	3	8	12	8	9	8		2	1	2	157																				3558.69	3465.23	2474.43	2375.49	947.777	980.819	980.559	984.213	4695.59	4656.15	4398.35	5053.85	3914.08	3455.05	3449.99	1103.19	970.707	1705.05	176.035	170.693	90.5314	78.5903	38.957	44.2015	50.2391	40.677	112.257	84.3959	91.5424	98.4235	125.45	97.4629	94.8686	45.1024	46.8074	50.7573	0.0331075	0.0445046	0.0409811	0.0100864	0.00988047	0.0103705	0.0104666	0.0101114	0.0110929	1220.45	1099	1367.56	1234.66	1098.3	1292.99	1282.02	986.88	1411.26	3434.98	3129.64	3665.2	2456.17	2827.32	2910.27	3167.29	2834.28	3317.43	1244	1284.58	1342.75	1010.52	1151.66	1092.41	1073.57	1108.11	1160.14	133.086	136.323	111.956	118.038	144.417	127.179	173.982	158.164	133.084	327.159	126.992	118.969	130.556	121.488	127.055	128.247	160.662	136.09	163.601	128.796	148.833	832.82	780.951	718.225	777.801	749.035	812.329	770.246	791.43	742.992	758.191	800.255	1262.49	1210.29	1131.64	1273.61	1218.59	1605.89	1323.49	1281.56	1244.57	1361.23												316.904	370.244	385.914	416.518	414.524	335.047	411.381	406.498	461.873	499.278
sp	Q13464	Q13464	HUMAN	ROCK1	Rho-associated protein kinase 1	7514	1			6	21	32	27	30	43	53		4	30	32	278																				0	0	0	0	0	0	0	0	0	0	0	0	0	0	0	0	0	0	596.095	749.497	317.18	237.358	235.288	306.683	299.745	262.339	1549.98	1508.5	1361.68	1164.82	1051.43	778.543	689.229	532.587	466.419	747.035	1.58935	1.6681	1.65343	1.85996	1.70802	1.81975	1.69923	1.62494	1.71282	5336.15	5981.14	5479.02	3631.38	5790.32	3752.72	4852.86	6533.2	4775.3	5703.26	6403.21	5366.08	4902.3	4966.13	4117.55	5728.6	6317.54	5125	4930.25	5098.6	4904.25	3745.55	4002.34	4043.92	4905.48	5004.14	4943.28	4726.26	4372.37	4159.57	4398.86	4209.33	4230.4	3774.55	4396.8	4787.96	5295.37	2579.94	2776.88	2718.48	2551.84	2469.98	2372.11	2291.69	3006.35	2134.89	2296.07	2058.86	4083.53	4025.95	3940.78	3912.57	3851.67	4069.79	3917.7	4032.01	4021.42	3912.47	3739.69	12972.2	11783.9	9824.28	9749.27	8445.53	13279.5	11302.7	10687.9	9970.44	9467.55												229.003	382.274	491.777	545.499	871.494	242.629	418.208	482.65	580.2	705.557
sp	O75116	O75116	HUMAN	ROCK2	Rho-associated protein kinase 2	7515	1			20	24	57	48	49	40	81	2	5	52	55	433																				0	0	0	0	0	0	0	0	0	0	0	0	0	0	0	0	0	0	2125.76	2433.77	1116.52	938.741	836.891	1147.23	1146.66	948.112	1480.31	1428.65	1255.05	1128.94	947.53	600.912	577.045	383.578	347.596	566.411	2.5169	2.89134	2.74529	2.08075	1.9041	1.97384	1.88219	1.99108	2.06352	11361.6	10876.9	11775.6	7694.94	11748.1	8737.76	10748.5	13102.3	10980.2	10347.8	10348.2	9708.77	8293.04	8300.42	7320.6	10220.4	11249.2	9663.03	11762.9	10894.4	11382.3	7747.65	7961.33	8739.24	11843.2	11293.8	11816.9	9804.68	8555.58	8472.22	9137.72	8443.45	9634.69	7570.28	8433.34	9576.6	11912.4	5118.79	5779.91	5813.69	5177.62	5174.27	5055.3	4577.58	6796.2	4295.33	4567.51	4140.35	4032.68	4097.66	4112.34	4063.57	4030.03	4176.52	4140.03	4174.06	4015.03	4053.19	4059.46	17884.9	16940.5	16629.9	16252.2	15497.3	17268	17458	17023.7	16847.9	16207.2	44.1113	92.7001	146.332	159.436	228.074	49.5623	102.326	130.088	157.231	171.379	221.278	324.384	875.313	1008.08	1234.88	1655.97	375.991	778.177	929.908	915.241	1451.85
sp	Q9GZN7	Q9GZN7	HUMAN	ROGDI	Protein rogdi homolog	7516	1												1		1																				0	0	0	0	0	0	0	0	0	0	0	0	0	0	0	0	0	0	0	0	0	0	0	0	0	0	0	0	0	0	0	0	0	0	0	0	0.0857615	0.0231598	0.0695689	0.0612367	0.175265	0.0461398	0.0423633	0.282556	0.315383	0	0	0	0	0	0	0	0	0	0	0	0	0	0	0	0	0	0	0	0	0	0	0	0	0	0	0	74.8365	70.301	60.4873	67.7337	73.8635	89.5314	46.1056	63.9196	108.613	67.5487	0	0	0	0	0	0	0	0	0	0	0
sp	P60602	P60602	HUMAN	ROMO1	Reactive oxygen species modulator 1	7517	1				2	1	1	2	1	1			1	3	12																				0	0	0	0	0	0	0	0	0	0	0	0	0	0	0	0	0	0	0	0	0	0	0	0	0	0	67.2346	62.7873	95.4178	94.1381	59.022	71.0232	118.56	119.01	218.469	120.433	1.34849	0.971087	1.21542	0.427942	1.22481	0.24183	1.62826	1.55146	0.68875	120.488	113.342	109.142	139.828	98.6724	123.685	115.242	80.6608	97.9685	336.582	337.459	319.297	321.312	307.038	314.331	328.388	315.708	309.715	875.943	881.966	842.183	923.089	831.367	928.703	781.743	780.824	796.433	62.2305	68.8422	56.5569	60.6074	52.84	57.2812	67.5626	69.6186	64.4821	33.4741	498.772	536.265	492.543	511.08	504.296	538.643	550.552	423.717	570.271	646.647	551.072	48.0198	60.6872	47.3955	42.0977	46.8461	55.603	61.4117	45.15	41.585	43.5547	45.3337	188.385	169.264	134.24	130.802	121.279	203.248	148.281	156.202	137.26	149.692
sp	Q01973	Q01973	HUMAN	ROR1	Inactive tyrosine-protein kinase transmembrane receptor ROR1	7518	1	4	11			1	2	2	3	2					25																				542.096	592.466	84.8292	65.5898	75.6754	76.3296	72.3818	72.6743	963.907	1090.07	1068.78	1050	446.698	188.094	232.961	225.744	186.363	209.776	0	0	0	0	0	0	0	0	0	0	0	0	0	0	0	0	0	0	0.152343	0.1768	0.165793	0.0647275	0.0742495	0.0687521	0.0509974	0.0568881	0.0532453	31.5168	37.2381	43.7055	43.1447	32.3778	31.5122	30.5217	41.8503	38.4295	233.776	230.83	273.445	182.59	209.373	217.542	193.67	184.029	193.979	164.288	160.834	162.888	96.6319	138.79	120.376	121.438	130.595	127.771	0	0	0	0	0	0	0	0	0	0	0	0	0	0	0	0	0	0	0	0	0	198.286	203.574	170.296	185.556	182.167	216.661	174.807	181.558	180.901	171.43	168.938	272.766	249.851	207.722	258.496	197.311	409.853	250.511	233.347	243.473	259.986
sp	Q01974	Q01974	HUMAN	ROR2	Tyrosine-protein kinase transmembrane receptor ROR2	7519	1	23	21		1	1	2	2					2		52																				2212.88	2073.19	1096.8	1035.53	515.727	554.252	670.704	683.241	1520.95	2016.44	2010	1896.73	1403.62	872.709	707.298	456.031	958.93	1224.16	0	0	0	0	0	0	0	0	39.6795	48.5597	32.3653	38.0531	51.8675	36.9249	30.5061	21.0384	29.4029	31.6829	0.0129227	0.0175383	0.0168441	0.00520511	0.00580423	0.00926989	0.017677	0.0137241	0.00913894	70.7704	85.6929	83.0568	65.0917	77.4219	71.6466	73.7752	82.2872	84.3075	328.087	424.629	390.077	242.34	357.279	355.319	372.008	380.113	369.17	247.571	297.126	267.73	225.909	294.98	293.035	264.524	324.261	309.42	112.035	134.451	145.099	122.923	156.444	143.908	152.978	191.191	152.909	243.203	0	0	0	0	0	0	0	0	0	0	0
sp	P35398-1	P35398	HUMAN	RORA	Isoform 2 of Nuclear receptor ROR-alpha	7520	1												1	2	3																				0	0	0	0	0	0	0	0	0	0	0	0	0	0	0	0	0	0	0	0	0	0	0	0	0	0	0	0	0	0	0	0	0	0	0	0	0.0231924	0.0213131	0.0248974	0.107023	0.0962083	0.103917	0.201083	0.218969	0.204947	0	0	0	0	0	0	0	0	0	0	0	0	0	0	0	0	0	0	0	0	0	0	0	0	0	0	0	265.949	291.804	300.552	264.359	269.3	264.495	299.75	290.078	298.185	114.849	175.304	189.459	194.055	185.498	168.797	175.77	195.368	195.071	183.223	175.549	183.529
sp	O75695	O75695	HUMAN	RP2	Protein XRP2	7521	1		1	3	6	15	10	7	8	12		2	6	9	79																				0	0	0	0	0	0	0	0	23.6876	86.7236	81.136	141.048	160.426	173.488	106.782	48.8971	93.0639	87.4356	422.061	374.459	459.622	530.787	278.509	318.657	227.969	237.235	178.534	183.278	188.883	217.978	207.979	258.872	220.233	152.801	105.658	80.6271	2.48504	2.56536	2.51675	3.37137	2.85914	3.18438	2.02542	1.81292	1.98869	3702.9	3748.84	3798.08	4177.9	3866.91	4217.13	4793.48	3752.41	4604.2	1966.3	2016.09	2062.46	2050.83	2341.96	2505.78	2317.8	2420.34	2485.11	1549.06	1477.7	1451.81	1654.45	1670.39	1756.9	1780.31	1772.67	1789.47	444.918	489.214	482.219	411.931	632.492	485.857	502.477	538.696	458.516	1158.85	1052.77	922.873	905.061	908.936	1078.4	894.23	1062.48	803.538	897.44	1086.16	1107.32	661.446	662.467	622.921	667.461	678.504	663.755	627.401	623.224	641.963	642.348	637.007	2345.79	1965.08	2113.3	2387.08	2130.77	3045.48	2266.95	1891.03	2090.21	2389.85												110.873	147.009	198.587	233.437	285.142	137.193	188.52	206.274	294.018	387.984
sp	Q8TA86	Q8TA86	HUMAN	RP9	Retinitis pigmentosa 9 protein	7522	1					1	1	2					4	4	12																				0	0	0	0	0	0	0	0	0	0	0	0	0	0	0	0	0	0	0	0	0	0	0	0	0	0	0	0	0	0	0	0	0	0	0	0	0.210775	0.151785	0.265966	0.451501	0.605096	0.500836	0.520577	0.462955	0.516742	145.062	169.988	151.149	202.983	128.46	210.56	138.723	147.896	135.312	404.289	293.308	244.194	259.258	224.065	241.976	397.505	382.403	258.033	325.273	373.471	340.835	501.839	491.024	491.925	331.045	326.31	327.665	751.875	896.532	1019.98	722.335	876.835	911.33	900.869	889.788	894.08	319.309	812.364	861.796	1056.43	887.27	866.12	872.438	851.565	809.559	972.055	792.785	848.992
sp	P27694	P27694	HUMAN	RPA1	Replication protein A 70 kDa DNA-binding subunit	7523	1		1	15	25	27	40	42	28	41			36	52	307																				0	0	0	0	0	0	0	0	19.3953	9.25647	15.5698	17.6853	18.2441	35.5504	56.1943	76.8824	23.8282	33.5105	757.184	749.823	1494.73	1471.12	1783.24	1703.28	1852.07	1871.56	748.191	906.356	955.26	994.687	917.705	1205.87	1211.03	1376.16	1286.42	1260.02	1.87883	1.77951	1.73647	2.16002	2.82826	2.68635	2.80494	2.43591	2.73759	5248.46	5010.61	5003.26	6038.75	4738.13	6197.55	5135.12	4301.39	4974.72	8180.99	7998.72	8160.02	9905.87	9151.08	11233	7431.84	6472.84	7757.63	8937.98	8492.59	8253.49	10882.4	10076	10544.1	8154.18	8106.15	8028.76	5875.87	6320.47	6511.86	6214.46	6760.61	6414.35	6682.31	6890.65	5697.32	4269.55	4463.5	4483.27	4278.75	4885.13	4632.81	4247	4705.02	3795.11	4923.97	5319.19	4531.71	2604.1	2441.78	2775.38	2500.87	2661.05	2609.81	2762.29	2585.79	2697.42	2569.17	2655.9	8913.87	8462.11	8429.64	8012.43	7411.09	8683.3	8351.03	8666.94	8049	7303.31
sp	P15927-3	P15927	HUMAN	RPA2	Isoform 3 of Replication protein A 32 kDa subunit	7524	1			2	3	6	8	9	6	7			16	16	73																				0	0	0	0	0	0	0	0	0	0	0	0	0	0	0	0	0	0	242.022	161.881	233.177	407.463	114.47	130.467	171.866	154.667	76.9164	96.6597	104.265	97.8358	106.278	129.27	125.622	154.561	147.135	137.001	1.24821	1.1395	1.23058	4.36168	3.88921	4.39174	3.92861	3.98246	3.72702	1204.17	1123.64	1174.59	1389.4	1130.58	1314.47	1220.86	1067.16	1186.14	1114.38	1044.66	1164.74	1345.03	1327.5	1425.64	1151.76	928.983	1027.51	813.53	868.398	828.961	1121.63	1106.83	1011.48	810.232	847.681	811.916	1812.82	1931.95	2038.34	1841.58	1933.34	2036.88	1883.78	1908.15	1783.68	1137.52	1048.2	994.736	1198.3	1204.11	1152.84	968.84	1185.06	1009.02	1135.95	1117.04	1060.44	419.519	467.493	468.888	449.399	487.329	463.698	435.773	498.415	536.864	532.515	413.679	970.443	710.917	921.225	904.445	921.623	788.648	732.325	757.025	763.168	722.579
sp	P35244	P35244	HUMAN	RPA3	Replication protein A 14 kDa subunit	7525	1			2	7	7	5	4	8	7			16	22	78																				0	0	0	0	0	0	0	0	0	0	0	0	0	0	0	0	0	0	59.6548	56.5194	83.982	104.163	121.176	122.155	160.061	152.28	193.75	237.043	215.107	264.891	234.698	336.158	326.311	383.21	408.722	404.177	0.293732	0.229528	0.241653	0.432858	0.381334	0.440462	0.728556	0.779495	0.744064	1206.79	1070.58	1183.35	1315.05	1159.52	1272.65	1232.39	961.971	1203.9	975.064	973.968	984.17	1208.1	950.523	1244.12	854.492	782.706	931.506	873.13	887.719	893.127	1083.06	963.042	1051.87	865.778	805.226	861.332	3404.5	3571.78	3631.42	3619.98	3570.52	3580.43	3441.99	3584.52	3131.77	1899.37	1781.67	1946.26	1911.9	2027.06	1874.16	1822.79	1882.95	1693.46	2204.85	2213.22	1921.92	928.946	966.26	854.753	948.368	871.444	981.613	919.865	972.511	853.418	901.149	832.547	1159.29	1220.9	1106.86	1120.04	1048.36	1228.06	1191.47	1292.17	1098.32	1183.71
sp	Q86UA6-8	Q86UA6	HUMAN	RPAIN	Isoform 8 of RPA-interacting protein	7526	1					1	1		2	2		1	2	2	11																				0	0	0	0	0	0	0	0	0	0	0	0	0	0	0	0	0	0	0	0	0	0	0	0	0	0	0	0	0	0	0	0	0	0	0	0	0.261649	0.355906	0.47166	0.470526	1.38064	0.625632	1.47436	1.49604	1.67494	187.233	304.674	203.248	273.295	281.876	285.306	196.942	267.174	204.533	179.155	200.626	198.975	362.621	259.928	317.784	171.1	167.394	136.488	0	0	0	0	0	0	0	0	0	561.347	621.259	605.644	562.897	565.214	496.243	443.655	589.021	520.37	291.085	218.465	221.274	232.531	240.488	218.015	208.897	153.594	245.022	175.038	228.917	162.398	140.165	127.383	111.651	122.96	114.604	144.614	120.049	115.041	116.616	117.749	115.034	812.445	601.394	540.453	473.632	416.843	704.685	669.01	576.384	612.534	499.502												51.3463	94.3519	99.7415	122.961	144.865	65.2892	117.826	141.971	194.685	273.431
sp	Q9BWH6	Q9BWH6	HUMAN	RPAP1	RNA polymerase II-associated protein 1	7527	1					2	2	2	2	1			5	9	23																				0	0	0	0	0	0	0	0	0	0	0	0	0	0	0	0	0	0	0	0	0	0	0	0	0	0	0	0	0	0	0	0	0	0	0	0	0.137284	0.178975	0.194566	0.196051	0.447788	0.193561	0.392851	0.329759	0.252427	134.687	165.854	150.789	122.456	160.571	126.943	142.558	161.908	148.037	221.351	309.861	237.066	265.301	288.246	228.556	272.043	289.749	227.427	296.035	281.9	273.149	264.928	310.718	243.958	256.274	315.794	270.99	504.942	447.473	488.792	446.082	408.01	590.195	390.927	366.3	555.712	238.102	970.708	1082.47	1214.43	954.41	954.88	981.74	813.405	1501.78	786.645	884.053	713.602	180.818	173.584	213.179	198.303	201.141	178.478	238.871	225.194	228.969	229.472	228.327	130.443	176.863	161.437	159.451	172.736	190.684	171.592	178.665	159.977	160.504
sp	Q8IXW5	Q8IXW5	HUMAN	RPAP2	Putative RNA polymerase II subunit B1 CTD phosphatase RPAP2	7528	1				1	1	5	3	5	2			3	2	22																				0	0	0	0	0	0	0	0	0	0	0	0	0	0	0	0	0	0	0	0	0	0	0	0	0	0	31.0023	49.4073	46.2523	39.9508	26.0865	30.3099	17.7014	9.68638	9.2039	12.7735	0.312271	0.356128	0.348513	0.435285	0.379196	0.372148	0.290066	0.325571	0.372874	312.707	609.303	389.847	319.192	520.815	360.656	308.965	571.712	351.319	667.249	1017.95	673.912	746.331	1490.13	712.817	721.177	1012.03	640.842	225.055	257.421	250.707	223.444	323.253	213.116	235.218	260.763	222.677	203.959	198.771	187.179	199.826	189.969	239.636	214.216	210.526	236.99	202.778	98.385	112.131	117.66	113.416	111.487	108.552	107.45	135.058	106.415	91.9765	98.982	458.85	455.27	424.423	408.873	421.926	475.766	464.24	438.088	450.22	479.616	410.303	334.453	325.873	274.017	315.784	234.257	379.122	359.952	304.361	308.437	276.05
sp	Q9H6T3	Q9H6T3	HUMAN	RPAP3	RNA polymerase II-associated protein 3	7529	1			11	22	23	23	21	23	20	1	8	27	33	212																				0	0	0	0	0	0	0	0	0	0	0	0	0	0	0	0	0	0	510.546	593.861	814.395	680.941	1019.31	1066.28	1049.54	1005.13	896.931	953.855	919.518	811.109	818.532	883.266	932.986	1236.26	864.593	1031.09	3.72359	3.53682	3.12347	10.2223	8.57309	9.52835	6.87097	7.19348	7.30976	4624.48	4803.45	4564.56	3984.27	5068.45	4068.94	4559.04	5405.39	4650.01	4674.55	4704.94	4462.3	5903.59	5493.07	5216.4	4810.28	4925.99	4367.03	3791.2	3767.79	3780.23	3929.21	4191.75	4149.13	3853.68	4162.46	3929.82	5416.89	5407.26	5064.56	5323.29	4522.99	4559.71	4389.42	4535.17	5234.02	2982.76	3390.17	3364.76	3429.02	3330.45	3172.36	3324.58	2906.45	3556.84	2814.69	3289.67	2907.25	2710.97	2309.16	2421.9	2217.16	2272.21	2458.69	2418.45	2215.93	2336.06	2167.68	2291.5	5930.97	5484.2	5038.82	4912.6	4335.83	5781.3	5400.24	5390.17	4944.24	4685.45	30.5919	31.8002	46.5661	46.1266	56.6138	29.9308	37.7036	39.0114	51.9568	53.0004	53.1994	427.409	1098.06	1324.69	1428.35	2101.01	546.748	1192.82	1573.37	1867.54	3338.86
sp	Q96AT9	Q96AT9	HUMAN	RPE	Ribulose-phosphate 3-epimerase	7530	1				2	5	4	4	4	2			4	6	31																				0	0	0	0	0	0	0	0	0	0	0	0	0	0	0	0	0	0	0	0	0	0	0	0	0	0	140.77	126.852	97.3257	91.7974	103.567	94.9573	84.8184	57.9464	37.3087	50.178	4.08331	4.2349	4.05722	7.28209	6.145	6.34872	2.13604	1.97399	2.2153	670.482	700.426	658.024	596.799	669.183	620.421	659.757	687.522	656.197	531.441	557.591	530.137	574.031	531.313	481.095	533.473	583.575	519.448	701.67	700.537	721.848	704.705	684.344	713.09	696.585	703.014	700.489	551.124	504.504	525.079	518.264	528.201	660.487	413.095	552.817	528.695	555.847	579.485	578.298	684.49	633.362	579.736	604.553	503.63	865.763	546.134	664.795	481.658	409.466	352.213	337.844	349.994	305.609	326.789	328.375	327.18	308.387	310.287	344.83	607.954	392.535	695.028	592.563	533.224	541.263	396.865	378.031	373.42	348.931
sp	Q9H9Y2	Q9H9Y2	HUMAN	RPF1	Ribosome production factor 1	7531	1	1			5	6	15	9	3	3		5	6	8	61																				30.4074	23.6148	10.3145	7.79491	8.55732	10.5571	6.49022	10.3854	0	0	0	0	0	0	0	0	0	0	0	0	0	0	0	0	0	0	141.158	158.042	147.114	162.535	149.989	188.832	186.494	168.745	116.186	79.8703	5.0317	3.77549	4.237	8.44087	7.25808	8.10255	4.90943	5.47271	5.42133	891.423	1405.02	876.416	1050.4	1076.99	1007.78	856.299	1040.89	809.867	2428.46	2518.15	1962.99	2195.58	2801.42	2177.02	2302.45	2042.18	1979.73	1165.68	1563.03	1217.26	1408.92	1735.89	1369.3	1069.91	1156.96	1079	739.009	881.834	837.572	741.146	871.885	652.618	706.475	926.021	691.962	939.533	1122.77	925.915	969.742	1094.96	1140.49	961.53	1083.22	951.384	1082.4	1110.88	1120.63	148.552	153.053	138.276	124.569	137.404	164.527	141.3	132.063	139.888	122.991	122.494	304.906	224.441	165.851	170.27	130.839	311.85	195.828	206.13	162.15	150.141												84.2724	254.613	347.83	371.221	455.706	102.981	241.751	349.93	418.965	586.593
sp	Q9H7B2	Q9H7B2	HUMAN	RPF2	Ribosome production factor 2 homolog	7532	1			5	4	4	6	5	7	4		1	3	14	53																				0	0	0	0	0	0	0	0	0	0	0	0	0	0	0	0	0	0	351.712	346.692	386.04	437.504	296.399	291.646	187.244	190.545	149.449	167.552	149.996	163.687	174.476	215.985	187.307	236.786	127.925	90.987	1.05105	0.850758	0.791866	1.88513	1.7132	1.80532	3.39183	2.93424	2.69238	830.534	927.948	944.663	854.806	989.813	873.612	924.152	856.099	841.082	877.777	887.813	896.789	931.585	903.763	979.695	834.069	814.206	832.389	917.977	892.862	903.333	902.546	876.584	851.302	867.165	807.948	826.882	541.439	724.296	690.273	572.882	687.681	508.315	527.945	751.537	509.802	664.436	1479.27	1319.83	1422.9	1422.45	1475.36	1445.13	1572.75	1235.84	1638.83	1520.39	1506.01	812.742	830.065	801.231	791.925	742.204	846.603	760.717	800.671	714.12	723.655	705.668	402.88	453.799	445.834	441.462	451.55	505.557	469.334	446.708	526.865	458.768												94.9347	125.176	154.848	165.298	209.115	104.498	137.718	152.479	178.081	250.487
sp	Q92834	Q92834	HUMAN	RPGR	X-linked retinitis pigmentosa GTPase regulator	7533	2						2		1					2	5																				0	0	0	0	0	0	0	0	0	0	0	0	0	0	0	0	0	0	0	0	0	0	0	0	0	0	0	0	0	0	0	0	0	0	0	0	0.171298	0.151824	0.161521	0.351258	0.23851	0.293017	0.338462	0.380382	0.363427	0	0	0	0	0	0	0	0	0	99.6202	131.623	97.6232	121.033	151.166	116.753	109.547	122.169	100.244	0	0	0	0	0	0	0	0	0	0	0	0	0	0	0	0	0	0	0	151.942	175.655	157.653	149.479	154.75	153.715	162.085	212.414	172.48	171.947	164.471	79.7566	74.6143	69.467	71.055	84.8353	81.5656	71.8222	72.7273	67.6091	77.109	75.9745
sp	Q92834-6	Q92834	HUMAN	RPGR	Isoform 6 of X-linked retinitis pigmentosa GTPase regulator	7534	2												2	1	3																				0	0	0	0	0	0	0	0	0	0	0	0	0	0	0	0	0	0	0	0	0	0	0	0	0	0	0	0	0	0	0	0	0	0	0	0	0.171298	0.151824	0.161521	0.351258	0.23851	0.293017	0.338462	0.380382	0.363427	0	0	0	0	0	0	0	0	0	0	0	0	0	0	0	0	0	0	0	0	0	0	0	0	0	0	0	173.559	188.581	209.905	181.653	195.746	212.618	188.824	209.704	454.507	155.494	11.299	9.0037	12.2055	13.6269	10.8197	10.4437	10.4485	11.6482	11.5516	16.5351	11.9819
sp	Q68CZ1	Q68CZ1	HUMAN	RPGRIP1L	Protein fantom	7535	1					1	1	1					1	1	5																				0	0	0	0	0	0	0	0	0	0	0	0	0	0	0	0	0	0	0	0	0	0	0	0	0	0	0	0	0	0	0	0	0	0	0	0	0.329528	0.309015	0.335525	0.215471	0.200163	0.196119	0.193184	0.227249	0.144264	87.4083	130.61	90.984	81.3748	98.954	78.8503	74.9409	103.936	84.0493	159.034	188.844	129.25	116.801	156.348	116.167	124.669	190.755	117.206	147.851	205.349	127.881	162.807	162.921	127.084	121.839	141.483	122.642	116.776	116.721	106.038	125.352	118.394	139.945	114.818	109.243	110.656	173.54	33.9087	32.8327	35.6555	32.0352	31.3726	29.9901	25.6927	31.2601	34.7649	32.124	41.4542
sp	P49247	P49247	HUMAN	RPIA	Ribose-5-phosphate isomerase	7536	1				3	2	1	2	1	1		1	4	6	21																				0	0	0	0	0	0	0	0	0	0	0	0	0	0	0	0	0	0	0	0	0	0	0	0	0	0	73.9125	85.7904	87.0854	74.791	78.2367	90.9372	80.807	90.2827	50.2072	72.3547	0.192522	0.212634	0.245664	0.552958	0.62648	0.528359	0.371849	0.354309	0.286378	499.988	549.78	536.335	482.611	500.982	518.04	480.42	590.16	491.307	119.763	138.192	127.186	181.729	158.335	193.617	139.996	160.101	121.375	201.856	187.263	207.408	214.965	193.84	204.704	229.127	220.485	224.495	516.969	515.702	522.312	520.096	530.759	506.008	381.026	527.237	475.655	389.997	299.286	272.079	340.514	295.757	297.502	342.151	291.718	368.263	269.043	333.329	244.245	185.392	207.886	167.288	193.767	184.213	219.947	174.281	199.429	162.109	212.019	160.668	122.502	134.623	107.359	112.44	104.021	133.387	114.891	133.069	125.531	130.483												48.5187	90.4626	113.096	136.805	217.029	52.1269	107.726	150.968	153.049	348.614
sp	P27635	P27635	HUMAN	RPL10	60S ribosomal protein L10	7537	1	1	4	30	39	69	57	88	32	32		7	102	72	533																				41.7247	41.4645	53.918	60.6065	74.2261	44.0448	79.6022	66.4139	162.606	148.542	150.345	133.822	136.887	127.344	125.841	179.154	121.133	99.5152	2002.72	2104.35	2384.71	2527.07	2379.97	2526.67	2541.81	2627.67	928.326	980.61	1017.27	1030.9	993.137	1071.86	1122.64	1214.38	1035.78	959.861	0.186914	0.382174	0.368227	0.0476654	0.226072	0.122108	0.105519	0.0754064	0.061372	14608	13604.8	14087.7	15786.7	12836.6	15312.6	14129.2	13079.3	13923.9	11824.8	10948.7	11926.3	13645.4	11480	12575.2	11549.5	10462.9	11092.1	15098.6	15852.9	15836	17321.5	16429.5	16356.3	14857.2	15238.6	15265	14663.6	16434.2	16120.4	15056.8	15591.4	14618.5	14786.8	14626.9	15564.9	13449.4	7742.21	8447.44	7572.82	7676.86	7775.3	8109.37	7660.05	7352.47	7731.79	7806.64	7846.72	2829.18	3238.2	2677.16	2759.31	2652.27	2913.18	2534.54	2648.11	2680.73	2627.8	2816.23	8427.98	7269.41	7940.15	7153.19	7071.14	7337.32	7729.4	6931.55	7211.93	6289.69												446.169	1074.79	1543.62	1712.67	2773.31	533.209	1373.64	1794.7	2204.61	3104.34
sp	P62906	P62906	HUMAN	RPL10A	60S ribosomal protein L10a	7538	1		2	43	28	31	51	50	52	41		2	51	49	400																				0	0	0	0	0	0	0	0	205.802	197.097	193.189	195.963	169.943	146.924	170.195	340.59	113.873	128.366	2576.61	2363.6	2482.66	2916.07	3331.72	3348.29	3638.42	3682.63	993.714	969.539	1067.62	1057.1	1039.32	1109.91	1121.26	1229.12	1042.96	877.744	47.8061	33.5718	35.5993	10.0171	18.5882	15.037	15.2455	13.2059	14.6834	10417.7	8920.64	10320.2	10908.3	8757.12	11214.5	10338.5	8780.11	10140.6	15823.2	14071.2	14856.2	17855.7	14042.9	16210.3	14565.1	12946.4	14468.5	14662.8	14586.3	15196.5	17496.6	15143	15704.2	14143.6	13942.4	14388.6	13655.4	14277.6	13930	13795.7	13815.6	12937.8	14022.3	13525.4	13309.6	10590	7272.58	7966.18	7066.55	7083.91	7330.55	7602.6	7375.36	6543.32	7476.59	7277	7495.17	5060.14	5030.55	4912.12	5212.08	5043.74	5009.66	4904.97	5236.01	5065.67	5064.77	4882.02	8852	9482.18	9518.15	9260.28	8738.89	8661.45	8247.18	8675.1	8931.64	9043.22												183.301	647.704	891.445	1139.88	1969.84	256.34	718.4	1070.19	1288.71	2379.19
sp	P62913	P62913	HUMAN	RPL11	60S ribosomal protein L11	7539	1		3	28	40	11	19	18	15	17		1	25	50	227																				0	0	0	0	0	0	0	0	571.883	312.072	296.435	349.312	373.615	412.933	428.104	445.379	216.172	128.964	1461.65	1576.85	1917.92	1990.98	2525.82	2372.7	2363.57	2551.89	1243.56	1293.17	1342.34	1403.33	1348.4	1512.99	1582.42	1733.12	1388.05	1288.32	10.435	9.81064	10.3906	7.33267	9.60686	7.39626	9.92723	10.5504	7.66466	4135.71	3671.06	3896.7	4751.32	3441.08	4336.41	3973.8	3662.84	3902.72	5879.65	5495.12	5720.04	7247.2	5937.72	6701.52	5657.5	5556	5802.17	4926.26	4854.63	4916.24	6555.89	5098.59	5354.83	4675.83	4539.82	4802.98	6950.61	7369.38	7077.16	6955.61	6877.14	6588.91	7109.84	6799.69	6487.62	6253.22	4315.56	4500.92	3677.55	4239.12	4171.84	4195.15	3921.55	3748.84	4190.92	4397.71	4449.22	1808.97	2273.4	1775.25	1883.88	1725.65	1725	1762.41	1684.98	1685.45	1774.49	1720.04	4390.14	4474.21	5101.55	4844.48	4505.44	3721.85	3746.32	3664.38	3690.56	3610.04												2.44756	111.374	166.958	224.141	415.863	15.3582	150.84	213.558	294.507	498.273
sp	P30050	P30050	HUMAN	RPL12	60S ribosomal protein L12	7540	1		4	17	27	34	31	32	29	26		3	53	37	293																				0	0	0	0	0	0	0	0	86.7352	75.4379	78.8416	58.4906	131.413	186.776	90.6663	183.927	70.3868	140.966	945.322	797.94	1202.37	1359.28	1217.72	1230.22	1084.52	1085.97	914.748	977.33	915.626	1064.91	989.294	1084.21	1095.69	1112.27	1023.27	879.841	16.7754	19.7546	22.866	3.97638	9.87539	4.25368	7.26766	5.37162	4.99341	9913.63	8292.14	9474.77	11679.8	8037.3	9808.07	9641.29	7861.29	9357.14	7419.7	6621.63	7062.13	8378.74	6720.03	7733.75	7183.44	6691.4	7073.02	6624.66	6548.42	6909.68	8905.22	6409.16	7359.24	6456.89	6190.31	6644.08	10830.5	11877.2	11044.6	10917.4	10419.7	10002.7	10462.6	10600.2	10283.6	10185	5005.27	4824.25	4126.21	4737.67	4551.27	4994.38	4418.38	4482.72	4442.7	5128.15	4865.89	3636.42	4029.45	3404.06	3583.24	3334.24	3631.77	3407.9	3391.48	3226.42	3425.51	3321.83	5523.27	8349.72	6349.92	6909.96	6208.11	5285.35	5486.63	5419.46	5451.74	5947.43												221.667	724.853	739.124	786.676	1031.74	259.745	703.937	694.551	828.747	1053.69
sp	P26373	P26373	HUMAN	RPL13	60S ribosomal protein L13	7541	1			16	30	40	59	62	34	49	2	3	63	66	424																				0	0	0	0	0	0	0	0	0	0	0	0	0	0	0	0	0	0	806.126	680.676	1024.56	1043.59	1358.91	1264.44	1094.76	1374.82	806.588	857.006	860.767	1032.06	811.8	1006.99	926.356	920.542	922.981	901.474	5.46612	5.61262	6.47407	2.25573	3.73774	3.01905	2.71034	3.36508	1.94899	11228.2	9563.5	10666.3	11572.8	9673.56	10996.1	11340.3	9446.51	10667.6	12000.6	10706.8	11340.4	13454.2	11384.1	12459.2	11176.6	10103.6	11096.8	13565.3	13083.5	13911	14506.3	13898.1	14480.4	13096.8	12798	13425.1	11944.7	12778.9	12437.6	12073.9	11890.4	11366.5	12003	12027.4	11976.4	10519.4	8551.06	8499.58	7887.82	8161.83	8382.75	8631.12	8156.25	7643.86	8225.25	8547.4	8834.92	3878.09	3710.85	3763.25	3955.56	3733.17	3760.63	3722.68	3761.62	3662.66	3642.67	3942.65	8090.36	7471.14	8766.25	8251.98	8231.83	6925.91	7725.29	7622.53	7694.39	7332.31	96.5758	124.092	169.836	195.831	218.524	108.2	153.025	187.174	206.603	222.304	227.338	213.393	395.401	637.034	699.351	1081.59	248.756	412.211	571.091	660.55	1100.63
sp	P40429	P40429	HUMAN	RPL13A	60S ribosomal protein L13a	7542	1			26	37	31	32	30	25	35		3	35	32	286																				0	0	0	0	0	0	0	0	0	0	0	0	0	0	0	0	0	0	2105.5	1874.11	2766.74	3018.06	3307.97	3028.01	3315.95	3352.75	1502.78	1561.65	1647.61	1674.34	1626.83	1800.44	1941.39	2035.3	1614.03	1384.13	13.5163	10.8117	12.3722	2.27311	6.49011	3.62863	6.76987	6.60293	5.35747	13468.2	11378.8	13027.3	14171.2	11330.6	13793.9	12887.6	11238.9	12566.3	9699.15	8222.05	9066.13	10041.4	9034.62	10250.6	8911.72	9009.3	8746.97	8965.61	8942.46	8760.31	11349.4	9117.19	9639.22	8672.35	8094.11	8552.83	10066.3	10651	9525.56	10637.2	9659.9	8518.92	9113.77	9408.91	9082.73	8825.14	5416.51	7399.17	5139.88	5417.68	5222.15	5942.03	5483.36	4866.07	5554.72	5420.77	5732.9	3856.82	4141.87	3921.65	3831.9	3717	3762.99	3702.06	3805.6	3787.35	3775.87	3783.15	13498.3	12823.4	14265	13527.4	13091.7	11943.9	12709.1	12901.8	12592.9	12112.4												154.819	372.581	480.535	572.255	1040.17	166.1	405.382	566.22	687.106	1057.93
sp	P50914	P50914	HUMAN	RPL14	60S ribosomal protein L14	7543	1				26	32	32	44	30	16			43	46	269																				0	0	0	0	0	0	0	0	0	0	0	0	0	0	0	0	0	0	0	0	0	0	0	0	0	0	969.776	1022.1	1009.69	1036.12	1051.81	1120.74	1066.03	1121.08	996.291	938.555	3.33396	3.30121	3.14156	2.52484	3.39195	2.66333	2.79467	4.18449	3.01867	10512.2	8373.97	9724.47	10607.5	9002.89	10522.5	10227.8	8749.13	10117.7	6412.53	5842.33	6446.34	7839.72	6226.09	7351.1	6206.28	5563.11	6589.16	11040.6	11099.4	11674.5	12216.8	11267.2	11908.7	10813.2	10491.6	10681.6	11047	11157.4	10739.2	10923.2	10968.9	9857.43	10402.7	10840.1	10285.1	8496.43	8261.82	10367.9	7808.17	8141.02	7877.49	9180.37	8674.8	7325.02	9099.1	9150.99	8709.7	5460.29	5385.56	5359.38	5413.39	5377.27	5529.2	5390.2	5388.51	5338.02	5460.92	5254.95	5653.04	5060.25	5438.16	5086.81	5071.09	5015.3	5686.36	5349.57	5557.55	5182.79
sp	P61313	P61313	HUMAN	RPL15	60S ribosomal protein L15	7544	1			7	19	33	32	31	17	23		4	40	37	243																				0	0	0	0	0	0	0	0	0	0	0	0	0	0	0	0	0	0	487.337	435.322	518.826	573.206	547.928	526.036	420.452	394.713	731.447	719.55	768.774	858.192	771.467	807.991	879.725	862.389	804.975	698.937	104.568	96.671	92.8944	71.8848	67.2706	73.4142	33.3304	31.9609	28.6082	8290.69	7157.81	7885.33	8798.74	7677.96	8260.94	8050.47	6996.49	7415.64	7538.03	6415.98	7134.44	7033.22	6555.58	7301.66	6873.19	6450.52	6765.73	6189.46	6067.65	6150.57	6985.97	6563.91	6489.05	6050.53	6131.53	5940.74	5401.29	5914.86	5561.22	5535.29	5606.72	5229.21	5241.27	5308.63	5327.06	4804.58	3944.52	4259.58	3726.71	3795.56	3960.41	4088.54	3754.51	3567.25	3946.83	3943.47	3996.26	1949.9	1876.53	1985.5	2010.06	1876.39	2015.13	2017.19	2011.97	1788.07	1771.46	1896.43	5142.77	4855.52	4993.83	4697.85	4612.3	4756.24	4709.87	5037.07	4591.73	4230.7												114.665	650.417	884.115	1114.62	2001.9	211.899	731.346	1055.41	1305.05	2450.72
sp	P18621-3	P18621	HUMAN	RPL17	Isoform 3 of 60S ribosomal protein L17	7545	1		3	29	39	78	64	79	49	30	2	4	111	38	526																				0	0	0	0	0	0	0	0	410.712	284.8	249.765	277.824	291.831	270.78	360.223	539.485	222.133	127.703	1905.56	1835.48	2704.6	2649.81	3268.89	3130.97	2763.72	3220.03	1518.88	1682.83	1723.14	1655.83	1701.8	1771.15	1802.48	2037.74	1588.42	1393.28	0.623815	0.707534	0.67471	1.42536	1.3477	1.30889	1.04769	0.939548	1.26173	16816	14603.7	16251.6	18213.4	14527	17118.4	16441.6	14352.8	16206.1	11932.2	11061.8	11538.8	13913.8	11742	13200	11372.1	11030.1	11253.6	10180.9	9942.77	10347.6	12096	10420.2	10653.1	9771.84	9461.59	9936.35	16470.9	17189	16889.2	16676.9	16794	14854.5	16076.6	16054	16001.6	13528.4	7449.23	8459.57	6957.57	7575.81	7287.02	7382.58	7089.44	6596.05	7174.92	7331.19	7744.95	5735.74	5754.88	5330.85	5588.15	5529.96	5577.88	5268.5	5618.44	5543.51	5578.5	5528.07	7117.88	6807.19	7285	7144.11	7021.73	6952.12	6798.6	7012.67	6800.07	6502.38	14.6838	36.2773	131.445	143.491	179.197	21.0045	59.5057	86.629	142.331	141.216	198.307	314.26	448.752	895.607	967.239	1532.19	297.081	560.027	658.425	818.521	1111.9
sp	Q07020	Q07020	HUMAN	RPL18	60S ribosomal protein L18	7546	1			14	17	34	33	32	25	36		3	66	40	300																				0	0	0	0	0	0	0	0	0	0	0	0	0	0	0	0	0	0	1054.13	973.842	1469.78	1379.66	1900.71	1774.16	1559.53	1712.34	593.528	591.223	602.706	636.147	588.978	568.903	636.73	641.956	618.255	555.135	3.32223	2.79849	4.12074	3.26448	3.7373	2.59086	2.89069	3.55769	2.80214	9402.9	8288.32	9238.83	9976.3	8366.57	10149	9276.64	8123.9	8861.05	7611.29	6351.1	6824.12	7742.57	6921.6	7931.05	6785.95	7940.46	6770.71	7672.39	6985.98	7306.45	8755.66	7517.09	8278.82	7303.12	6961.96	7209.19	7889.99	8523.83	8013.55	8045.67	7944.49	7056.39	7425.23	7905.93	7659.84	7495.22	4960.1	4532.06	4265.27	4621.15	4606.13	4691.2	4307.57	4235.27	4582.76	4735.22	4899.63	2946.02	2736.21	2784.2	2603.41	2684.93	2762.17	2571.47	2571.26	2718.88	2354.61	2687.11	10233	9990	10882.2	9904.74	10073.2	8757.98	10213.9	10035.3	10162.9	9317.4												75.9119	86.532	137.28	133.051	182.826	77.6812	111.986	103.789	117.976	155.387
sp	Q02543	Q02543	HUMAN	RPL18A	60S ribosomal protein L18a	7547	1			2	32	26	34	42	27	35		5	46	45	294																				0	0	0	0	0	0	0	0	0	0	0	0	0	0	0	0	0	0	77.8338	74.7337	119.264	123.533	161.018	186.182	93.3266	137.413	1302.92	1380.82	1365.63	1442.89	1424.62	1583.08	1590.63	1644.22	1522.57	1280.3	0.0299874	0.0323923	0.0973022	0.0428242	0	0.0322666	0	0	0	9816.92	8181.17	9324.41	10733.6	8177.42	10123.5	9495.57	7990.85	9061.64	12642.9	10720.5	11684	13020.3	11190.3	13369.5	11777.5	11130.1	11589.2	12460.3	11782.6	12317.3	14285.7	12992.1	13638.7	11914.9	11704.8	12123.1	11546	12267.8	11468.5	11594.4	11949.5	10490.7	11132.9	11254.1	10931.4	10025.4	5608.76	7643.42	5224.15	5842.75	5560.47	6342.18	5635.61	4959.05	5769.1	5833.01	6164.07	4710.14	4477.66	4597.54	4606.13	4593.76	4500.96	4418.27	4383.87	4595.94	4381.63	4615.22	13112.9	13172.6	13220	12704.3	12568.4	12265.5	13069.1	13207	12835.6	12652.2												242.577	480.39	630.973	737.905	1228.97	290.119	593.583	745.553	938.026	1491.16
sp	P84098	P84098	HUMAN	RPL19	60S ribosomal protein L19	7548	1			13	17	30	22	39	26	19		1	32	34	233																				0	0	0	0	0	0	0	0	0	0	0	0	0	0	0	0	0	0	711.692	653.376	752.49	749.859	958.764	952.863	894.729	1007.64	829.078	879.049	883.528	869.582	844.236	896.327	889.784	870.125	857.524	714.533	76.9711	67.3692	67.7058	54.2388	51.6332	56.4873	66.6047	71.6133	69.5703	9114.92	8363.06	9366.64	9615.5	8231.24	10376.7	9134.46	8118.46	9206.61	7008.52	6752.44	7019.59	8531.94	7176.47	8055.84	6997.3	6237.77	6859.53	10799.8	10507.1	11196.2	11743.8	11128.7	11510.9	10376.9	10157	10729.7	8089.55	8662.63	8222.1	8594.77	8385.28	7516.42	7998.05	7825.36	7844.62	6676.66	5726.87	5512.52	5740.35	5481.71	5749.04	5950.86	5713.91	5289.59	5903.02	5539.22	5920.15	2982.43	2791.67	2822.34	2784.85	2707.38	2907.58	2488.33	2805.13	2766.37	2666.15	2727.86	4901.6	4686.65	5347.2	4693.49	5298.87	3493.2	5311.65	4864.01	5510.99	5169.7												17.7029	50.8351	26.6246	27.624	33.123	21.0697	45.8187	45.8502	43.5316	33.5148
sp	P46778	P46778	HUMAN	RPL21	60S ribosomal protein L21	7549	1			15	23	48	59	67	37	37	1	1	59	57	404																				0	0	0	0	0	0	0	0	0	0	0	0	0	0	0	0	0	0	1093.08	881.994	1201.83	1500.36	884.59	740.083	741.325	782.964	775.164	808.91	782.195	858.488	820.631	853.645	885.262	953.345	847.975	696.145	0.452781	0.463351	0.515498	1.05498	0.723559	0.820537	0.517946	0.628111	0.876358	12032	10326.1	11821.1	13965.4	10333.2	13028	12058.9	10515.2	11850	13251.8	11501.5	13398.5	15671.8	13166.4	14688.6	13300.1	11060	12867.9	11537.8	11512.7	11947.9	13774.9	11609.6	12558	11182.2	10798.7	11132.9	13320.5	13735.4	13693.8	12956.4	13274.7	12575.2	13695.1	13467.1	12660	11565.8	6654.52	7123.35	6748.23	6759.12	7007.93	7460.07	6783.37	6465.87	6693.94	6619.86	7212.21	6461.55	6175.03	6041.39	6307.27	6167.95	6276.11	5908.54	5823.75	5777.44	5729.81	6013.04	11772.8	10930.6	12135.5	11503.5	11493.2	11021.7	11217.3	10815.4	10974.7	10545.7	106.078	123.352	181.534	176.075	228.563	103.661	129.051	130.294	205.34	178.256	256.226	252.05	411.677	496.432	534.28	651.547	316.691	436.414	505.884	517.08	619.227
sp	P35268	P35268	HUMAN	RPL22	60S ribosomal protein L22	7550	1		2	16	37	19	20	27	6	4		2	49	43	225																				0	0	0	0	0	0	0	0	70.6157	125.954	112.899	133.352	118.809	138.65	120.723	144.999	107.911	106.861	715.147	579.964	748.544	780.245	989.532	934.764	909.052	926.798	774.773	858.862	858.868	849.221	875.437	1012.22	982.932	1029.88	891.668	936.677	5.24063	4.51788	4.8493	2.91152	2.86557	3.13601	1.40587	1.66586	1.24959	1708.17	1468.96	1644.12	1849.51	1495.38	1892.17	1678.95	1463.49	1666.98	3067.25	2703.12	2991.37	3620	2975.65	3517.36	2984	2713.74	2970.81	3796.65	3324.18	3971.87	3903.35	3989.76	4220.41	3814.56	3418.29	4088.71	5787.67	6173.62	5506.27	7153.63	5690.11	4934.03	5236.6	5382.11	5373.19	4918.41	2703.55	2590.86	2430.1	2727.19	2596.76	2657.5	2513.73	2423.31	2631.43	2721.45	2824.09	1582.96	1425.62	889.911	1082.22	870.535	1462.25	832.912	922.678	864.204	951.899	867.164	885.233	1227.39	987.411	967.434	842.97	719.063	738.36	742.121	741.745	719.894												107.128	218.811	296.081	317.137	508.591	128.11	264.08	368.228	372.896	570.031
sp	Q6P5R6	Q6P5R6	HUMAN	RPL22L1	60S ribosomal protein L22-like 1	7551	1			2	5	5	4	6		1			2	7	32																				0	0	0	0	0	0	0	0	0	0	0	0	0	0	0	0	0	0	85.2663	97.8894	95.2208	81.9375	120.616	121.287	74.724	90.9369	146.984	174.229	179.18	195.253	154.637	161.741	128.885	147.926	88.7002	66.2393	20.9491	16.4037	15.2127	8.29572	6.75704	8.44069	6.37158	6.07104	6.64423	411.903	379.791	399.872	378.757	404.059	402.845	363.896	392.748	386.472	910.628	870.341	817.136	932.227	870.735	906.763	809.358	768.919	785.87	816.874	751.622	799.468	755.539	760.148	775.458	745.949	736.684	720.934	266.615	215.853	191.743	179.834	181.499	174.826	154.586	155.663	149.782	249.132	532.599	458.648	491.204	462.01	547.14	524.088	421.946	446.826	438.62	512.054	354.994												165.366	158.066	131.902	134.165	109.06	189.932	142.103	139.362	141.148	140.43
sp	P62829	P62829	HUMAN	RPL23	60S ribosomal protein L23	7552	1	1	3	16	27	32	36	47	32	20			29	87	330																				71.2164	92.4714	71.3618	75.1396	70.5458	53.0922	68.8744	61.6418	179.282	206.002	234.504	203.272	206.09	184.89	182.852	198.856	157.349	110.987	1113.39	1014.08	1243.72	1343.75	1765.7	1758.73	1547.58	1747.57	1075.98	1096.9	1202.98	1122.99	1109.4	1206.41	1281.23	1390.42	1163.57	1008.26	35.2072	29.1545	32.1856	21.6923	28.863	23.3854	21.6197	17.5706	21.1843	8669.67	7425.75	8155.42	9127.72	7351.71	8745.75	8187.87	7501.24	8086.45	9539.54	8514.33	9198.89	10676.3	9146.81	10299.6	9216.65	8272.93	8981.96	9640.78	9713.01	10115.3	10957.1	10245.1	10930	9433.14	9076.33	9645.15	6899.64	6913.91	6754.87	6745.72	6578.04	6080.92	6341.42	6600.95	6372.08	4911.22	8736.22	8402.28	8726.13	8853.9	8886.76	8783.37	8547.34	8124.24	8696.07	8729.43	9094.26	2796.97	2699.95	2397.15	2486.28	2471.77	2478.48	2321.28	2270.62	2230.69	2273.22	2473.6	4390.3	3986.5	4559.61	4406.63	4149.92	4180.03	3861.1	4054.41	3692.2	3568.32
sp	P62750	P62750	HUMAN	RPL23A	60S ribosomal protein L23a	7553	1			35	20	28	32	36	35	45	1	5	49	44	330																				0	0	0	0	0	0	0	0	0	0	0	0	0	0	0	0	0	0	2499.77	2434.67	3267.16	3397.58	3826.8	3604.54	3328.34	3338.86	809.279	830.974	825.015	910.186	901.81	965.109	902.42	991.22	908.416	846.131	4.59719	3.84993	4.35771	2.13919	1.62866	1.75076	2.24534	2.23668	2.94429	14230.1	11485.2	13423.4	14334.1	11353	14120.6	13820.9	11128.8	12944	12054.9	10825	11648.1	14558.3	10948.5	13395.3	11411.1	10196.7	11428.9	12116.4	12084.5	12103.4	15946.4	11877.6	12894.8	11781.7	11058.8	11763.5	9658.69	10627.3	9335.14	10553.2	9847.75	8967.34	9260.4	9572.65	9018.72	10804.7	11044	9539.74	8876.02	9013.34	9681.26	9832.54	8821.22	8517.04	9527.61	9646.28	9856.29	5666.47	5358.53	5331.63	5167.45	5120.02	5425.63	5087.08	5047.9	5092.75	5084.79	5160.45	13709.8	13692.8	13612.3	12792.8	12327.9	12243.2	13008.6	12870.7	12975.2	12428.4	28.0197	57.9731	145.894	171.793	186.242	36.1018	84.7552	126.952	142.84	183.514	238.249	468.702	1213.13	1591.9	1722.05	2605.44	596.768	1178.67	1434	1882.74	3051.82
sp	P83731	P83731	HUMAN	RPL24	60S ribosomal protein L24	7554	1		1	17	19	50	65	61	48	49	3	3	58	33	407																				0	0	0	0	0	0	0	0	40.8567	128.396	96.2017	97.1043	113.739	99.5452	89.7348	124.442	70.7458	64.2804	799.028	811.684	1081.1	1064	1535.63	1503.65	1608.83	1727.58	730.269	757.833	766.308	827.314	789.139	815.91	791.428	859.889	756.982	700.815	27.2243	16.3105	17.6478	11.1035	12.6854	10.9365	10.2863	10.2254	10.5669	15227.3	14655.4	16123.3	16078.1	15619.7	16366.3	15927.4	14238.9	15271.6	16199.7	15680.9	15836.6	20631.1	16853.7	17362.1	15617.4	14340.7	16921	16253.1	16832.3	18156.2	18398.8	16855.4	17528.8	16193.5	16598.6	15028	12272.1	12549.3	12403.9	13000.2	13003.4	11350.2	12619.8	13015.9	11671.4	9487.1	4793.73	3580.09	3532.83	4005.94	3701.38	4289.07	3783.88	3376.92	3479.74	4296.51	4225.7	7370.37	6295.82	7576.03	6395.26	6761.82	6453.77	7266.75	6235.29	6584.33	6231.82	6482.8	11691.4	10340.3	11428	10870.8	10430.2	10373.6	10065.5	9514.53	11065	10626.3	312.442	400.338	599.293	700.935	763.375	385.803	516.858	662.596	625.873	721.954	794.606	174.013	292.864	603.082	672.946	1032.35	188.225	307.474	452.528	566.555	886.065
sp	P61254	P61254	HUMAN	RPL26	60S ribosomal protein L26	7555	1			10	9	21	38	33	16	33	2	2	38	22	224																				0	0	0	0	0	0	0	0	0	0	0	0	0	0	0	0	0	0	810.672	634.607	1277.8	1186.48	638.803	495.233	294.892	253.411	421.584	438.061	433.581	468.415	484.676	465.526	476.34	512.428	435.158	388.734	7.70484	5.71883	6.31101	5.1798	5.41964	5.23606	5.29714	5.76833	5.34372	6915.11	6039.55	6860.93	7317.99	5945.03	7390.9	6762.95	5859.58	6803.78	5768.9	5193.61	5776.52	7005.25	5782.26	6491.16	5650.05	4949.88	5244.49	7782.93	7363.32	7994.08	8661.31	8140.13	8293.42	7572.62	7457.88	7754.44	8076.77	8535.16	8241.21	8080.73	7824.73	7296.07	7677.55	7689.2	7855.96	6504.59	3451.05	3245.92	3045.05	3167.31	3306.69	3350.5	3047.48	3031.69	3295.74	3332.4	3264.41	2412.35	2233.24	2227.8	2165.39	2203.89	2226.2	2134.63	2256.79	2216.04	2188.8	2370.74	11701.6	11737.4	11270.2	10938.8	10822.5	11292.7	12206.3	12125.2	12354.3	11995.1	105.988	121.565	198.329	201.363	234.61	120.228	139.872	177.426	219.902	227.432	276.361	65.4149	146.867	153.077	197.105	288.074	64.2663	128.698	214.902	234.507	378.444
sp	Q9UNX3	Q9UNX3	HUMAN	RPL26L1	60S ribosomal protein L26-like 1	7556	1				1	1	3	2		3			2	1	13																				0	0	0	0	0	0	0	0	0	0	0	0	0	0	0	0	0	0	0	0	0	0	0	0	0	0	64.4818	51.6008	56.8334	66.6792	54.0306	47.5978	70.2596	49.3532	62.3067	36.882	1.81199	0.915917	1.46987	1.67534	1.31573	1.88721	2.45568	2.18678	2.09302	621.665	618.214	659.374	708.672	548.099	757.743	599.951	623.18	624.642	578.778	476.393	558.567	463.593	419.699	446.549	465.13	462.279	441.978	384.072	488.836	432.497	429.7	415.46	358.065	351.211	416.288	371.546	592.833	597.258	582.527	658.724	617.498	599.53	619.772	611.259	551.21	633.002	51.1024	44.9954	45.7686	42.8974	47.9711	43.2918	39.5744	46.7905	40.0853	41.8098	45.7495												315.538	346.633	365.163	391.844	351.811	396.933	325.498	417.55	311.818	388.537
sp	P61353	P61353	HUMAN	RPL27	60S ribosomal protein L27	7557	1			13	11	28	37	38	25	30		3	31	32	248																				0	0	0	0	0	0	0	0	0	0	0	0	0	0	0	0	0	0	877.102	747.518	841.609	1001.95	1187.38	1190.06	1308.2	1292.18	368.868	413.224	400.012	388.128	455.562	465.703	460.418	495.094	393.261	383.065	47.7882	42.6624	44.6416	21.7711	36.2456	30.0098	29.5815	29.4745	31.9067	8398.51	7580.26	8532.61	8824.23	7645.7	9028.36	8536	7513.97	8462.46	15277.1	13723.5	14005.5	18056.8	15071.8	17522.1	14320.9	13318.1	14669	14310.3	13619.6	14154.1	15935.3	14053.7	15110	13292.9	12872.3	13156	9146.13	9174.42	9134.89	9281.8	9132.69	8169	9227.51	8999.03	8600.5	6884.92	4885.88	4508.09	4189.08	4388.31	4690.69	5038.13	4502.76	4180.14	4690.51	4876.35	4844.3	6313.41	5923.95	6116.91	5992.83	6108.95	5870.57	5866.3	5908.73	6050.37	6008.26	5837.8	10262.9	10192.9	10496.6	9978.48	9659.95	10189.5	10124.1	10574.5	10425.1	10122.5												568.532	926.422	1101.54	1260.47	1721.37	788.199	1030.25	1261.49	1397.2	2081.45
sp	P46776	P46776	HUMAN	RPL27A	60S ribosomal protein L27a	7558	1		1	8	7	19	20	21	16	17			26	21	156																				0	0	0	0	0	0	0	0	11.7454	20.8296	17.7308	20.0717	20.9562	22.0364	24.3932	23.7508	14.2069	15.067	434.634	424.238	594.421	601.97	833.586	813.463	765.108	822.647	220.879	250.747	232.696	244.872	258.028	278.584	283.478	286.852	248.822	242.684	4.52791	4.13724	4.30553	3.46523	3.95416	3.67323	3.58801	4.22495	4.51272	8524.12	7060.9	8242.63	8820.54	7036.91	8923.19	8166.99	6981.84	8054.89	7162.56	5444.99	6065.12	7062.19	5988.43	6934.44	6236.71	6413.03	6269.41	6434.8	6303.5	6363.25	7273.93	6593.24	6798.13	6210.14	5814.88	6013.27	6529.88	6799.11	6336.91	6438.3	6358.31	5751.99	6144.91	6399.77	6204.41	5250.13	3819.39	4774.55	3619.09	3758.09	3990.9	4512.37	4034.23	3596.13	3867.66	3902.61	4159.69	3075.16	3021.87	2778.71	2678.62	2668.98	2744.75	2584.98	2634.14	2654.6	2659.52	2776.76	3901.97	3794.67	4175.17	4059.16	3986.75	3405	3940.17	3897.07	4133.2	4075.97
sp	P46779	P46779	HUMAN	RPL28	60S ribosomal protein L28	7559	1	1	2	1	11	17	28	23	21	27		5	31	20	187																				21.2211	23.8101	37.0808	40.7378	25.0406	18.2612	23.2122	11.5502	181.237	144.68	122.598	101.265	147.859	154.69	164.091	289.028	96.1944	49.8253	218.066	107.984	184.15	353.991	4.94468	2.72828	0	1.80225	458.357	495.68	447.783	544.582	496.629	514.472	502.66	514.175	519.389	482.999	1.68334	1.28444	1.58825	0.470556	1.0289	0.786172	1.06151	0.944009	0.829777	6361.03	5542.14	6009.24	6632.49	5303.21	6390.22	6114.1	5101.55	5771.77	7246.58	6655.16	6958.27	8162.47	7056.8	7819.38	6843.66	6646.75	6908.43	5745.52	5823.7	5837.24	6917.41	5881	6152.82	5489.62	5398.07	5355.79	6376.9	6591.61	6381.69	6498.09	5723.05	5373.13	5957.98	6095.27	5791.38	5012.38	3663.28	3739.3	3101.69	3476.21	3481.07	3576.07	3186.51	3022.75	3411.16	3373.67	3699.82	2140.64	2646.81	2035.1	2154.58	1952.07	2162.91	1977.69	1972.48	1832.92	1994.07	1969.6	7059.07	8440.38	7407.31	7633	6926.93	6613.7	6832.51	6671.51	6929.61	6738.82												518.605	796.864	1032.27	1185.54	1702.6	664.076	867.402	1162.54	1227.64	1855.87
sp	P47914	P47914	HUMAN	RPL29	60S ribosomal protein L29	7560	1			13	6	17	21	22	18	24		2	18	18	159																				0	0	0	0	0	0	0	0	0	0	0	0	0	0	0	0	0	0	1143.22	1037.05	1397.87	1468.48	1405.44	1233.35	1108.42	877.449	269.187	279.609	277.01	297.265	283.384	323.768	299.697	304.808	302.688	249.593	3.23105	2.72115	3.25774	1.79874	1.91857	2.35703	2.92155	2.88684	2.51738	6702.19	5684.8	6135.11	7142.25	5477.98	6828.9	6458.75	5485.79	6225.3	9467.9	7632.31	8275.69	10142.1	7982.15	9035.31	8224.32	7840.63	9662.34	8111.55	8314.59	8234.23	9531.13	8205.24	8294.25	7997.39	7698.96	7884.53	6934.72	7089.42	6514.21	7200.43	6709.03	6133.72	6360.02	6725.37	6111.34	5323.52	4784.03	6145.46	4401.71	4562.1	4631.82	5268.36	4553.41	4174.46	4789.79	4814.15	4832.16	3060.92	2907.37	2942.23	2923.04	2817.03	2900.21	3065.06	3008.77	2889.72	2861.41	2827.9	8479.7	7332.67	8825.79	8042.47	8151	7520.53	7633.22	7111.01	7465.86	6917.09												559.393	575.678	758.932	840.779	1138.83	528.15	688.386	698.981	743.485	857.896
sp	P39023	P39023	HUMAN	RPL3	60S ribosomal protein L3	7561	1			22	66	73	129	154	111	77	1	6	176	95	910																				0	0	0	0	0	0	0	0	0	0	0	0	0	0	0	0	0	0	1692.37	1379.25	2000.44	2495.77	1562.65	1439.38	1379.52	1317.28	2422.68	2590.89	2895.89	2701.17	2647.87	2709.28	2692.57	2807.85	2456	2220.66	20.8777	18.0859	19.7723	3.78176	11.2328	6.04813	10.5323	8.87759	9.86412	18306.1	15371.4	17671.2	19699.5	15633.2	19320.3	17626.9	15204	17210.2	30254.9	27147.1	29816.5	35527.4	29804.8	34521.7	29314.7	26467.2	29478.7	29921.3	28447.7	30629.5	33595.3	30498.5	32530	28374.9	28109.2	29143.2	29484.8	29757	29550.8	29452.7	30292.9	27195.6	28974	28252.3	27813.9	23024.6	11897.7	11222.4	11413.4	11075	11902	12360.3	11376.4	10771.7	11543.4	11478.5	11838.7	13020.4	13101.2	13023.7	13360.9	13072.5	12574.7	12831.7	13368	13484.6	13181.2	13114.9	19299.4	18202.2	19940.8	18983.2	18705.5	17590.6	18548	18499	18300.5	17514.9	26.5082	31.4824	83.8349	87.1466	118.02	40.0255	60.1758	77.593	104.072	118.243	148.767	338.413	535.411	887.498	989.82	1479.81	411.19	587.556	794.26	869.717	1347.97
sp	P62888	P62888	HUMAN	RPL30	60S ribosomal protein L30	7562	1			14	17	31	50	39	22	52		4	46	50	325																				0	0	0	0	0	0	0	0	0	0	0	0	0	0	0	0	0	0	897.229	812.155	1079.17	1087.59	1102.36	1135.41	940.535	1123.63	626.076	614.844	708.439	691.845	615.766	696.178	749.914	723.582	658.243	530.289	4.36658	2.76212	2.97744	2.28758	3.34638	2.42583	2.89546	3.23918	2.8254	7812.29	6651.25	7715.89	8604.85	6731.55	7938.85	7759.88	6440.42	7748.9	23403.2	21353.8	19826	27427.9	24123.6	25835.8	21554.6	20387.9	23371.4	14539.5	12886.9	14672.3	14512	13801.9	15690	13760.9	12205.1	14030.6	10983.9	10904	10867.5	11065.5	11105.5	9966.33	11058.4	10773	10100.2	8389.42	8377.83	9308.07	7751.44	8097.01	8042.44	8746.92	8145.96	7382.17	7923.1	8475.45	8691.28	4020.26	3027.16	3950.47	3047.4	3885.94	3003.95	3741.05	2849.46	4116.08	3142.81	3953.74	20371.4	19795.3	19782	18820.3	18468.3	19159.3	20155.6	20287.3	20227.7	19692.8												764.612	1158.46	1402.43	1561.76	2218.46	931.734	1343.93	1558.16	1808.86	2560.28
sp	P62899-2	P62899	HUMAN	RPL31	Isoform 2 of 60S ribosomal protein L31	7563	1			5	11	27	31	37	24	25		1	46	28	235																				0	0	0	0	0	0	0	0	0	0	0	0	0	0	0	0	0	0	293.832	252.824	314.24	357.866	439.693	388.657	379.105	420.496	602.048	603.048	627.403	688.838	616.904	661.218	737.916	700.36	715.964	539.723	20.5628	13.9367	17.3362	8.89655	8.92607	8.60786	6.74507	7.83348	7.44987	8734.97	7549.59	8592.52	9470.45	7908.61	9285.67	8880.44	7594.6	8625.26	8000.34	7816.26	7780.93	9865.42	8417.35	8765.82	7897.48	7722.56	8279.48	10597.7	11024	11622.8	12491.2	11411.8	11541.5	10731.2	10931	10217	10032.3	10245.7	10552.4	10291.4	10638.9	9907.75	10328.3	10482.1	9651.33	7938.94	4453.72	4493.99	4540.35	4136.21	4218.38	4870.83	4641.91	4058.7	5008.52	6313.95	4888.54	2985.95	2682.82	3163.92	2752.75	2871.36	2766.11	2940.82	2837.16	2909.63	2708.98	2856.86	4520.82	4561.61	5541.65	5044.07	5316.1	4758.83	5092.45	4955.28	6025.58	4410.85												10.2823	32.157	37.8806	54.3536	85.8045	11.8052	36.6579	49.2941	56.9394	89.1813
sp	P62910	P62910	HUMAN	RPL32	60S ribosomal protein L32	7564	1			15	19	40	43	52	43	48	1	12	70	67	410																				0	0	0	0	0	0	0	0	0	0	0	0	0	0	0	0	0	0	1407.24	1116.69	1520.55	1720.25	1751.53	1596.41	1655.26	1692.28	803.15	857.948	910.095	910.288	882.202	988.429	963.778	1021.37	935.839	901.606	9.02832	8.87463	8.49548	3.86792	6.32592	4.48809	4.63807	4.69126	4.51536	14750.4	12327.3	13798.8	15396.7	12159.3	14822	14066.3	11954.5	13610.3	13898.7	12626.3	13852.9	16021.2	13796	15467.7	13731.5	12493.5	13343.2	13308.2	13730.7	14021.9	15468.8	14225.6	14518.2	13136.5	12993	13119.1	20737.6	21881.8	21858.7	20672.8	20833.1	18882.4	20302.1	20284.8	20129.7	16220	13222.7	12906.9	13606.6	12457.3	13632.8	14191.7	13505.1	12483.9	14463.6	13105.3	13896.8	8990.78	9362.23	8716.67	9423.62	8710.39	9199.77	8368.63	9401.28	8753.05	9047.05	8460.29	15956.8	16069.9	15987.9	15574.2	15272.5	15112.1	16250.3	16276.1	16030	16027.9	29.5542	36.5328	47.3045	51.3569	55.5709	29.5294	34.84	47.9401	52.2091	51.0079	68.8402	995.326	1939.74	2501.34	3092.43	5014.54	1165.41	2243.49	2878.9	3588.5	5173.5
sp	P49207	P49207	HUMAN	RPL34	60S ribosomal protein L34	7565	1			6	15	24	44	46	29	45		5	53	34	301																				0	0	0	0	0	0	0	0	0	0	0	0	0	0	0	0	0	0	220.188	167.085	537.691	233.091	667.457	440.946	280.246	498.522	603.714	711.261	638.973	662.905	776.844	689.078	807.546	1017.3	659.796	539.074	9.14442	8.34403	8.11527	4.6878	7.19524	5.56445	7.12945	7.67603	6.32324	8747.77	7400.04	8422.1	9109.8	7228	8868.3	8599.5	7189.61	8155.04	18651.2	16658.6	18267.1	21750.2	18132.5	20973.7	18105	16259.2	18001	15510.3	15315.7	16020.2	18361.3	15860	16496.6	14834.7	14392.4	14760.4	14535.8	15531.3	15300.3	14207.4	14785	13751.5	14582.7	14227	14800.5	12087.4	5732.55	5841.34	5567.48	5463.67	5806.86	5919.45	5417.81	5199.03	5606.69	5483.76	5877.55	3533.61	3502.68	3436.45	3581.21	3476.37	3602.08	3412.44	3499.58	3491.4	3554	3449.42	13811.9	13304.1	13596.7	12793.8	12519.4	12478.9	12953.8	12728.7	12648.2	12011.5												378.828	755.563	1153.44	1311.18	2029.14	485.952	802.72	1101.2	1273.96	1997.41
sp	P42766	P42766	HUMAN	RPL35	60S ribosomal protein L35	7566	1			9	5	10	7	9	7	10			9	15	81																				0	0	0	0	0	0	0	0	0	0	0	0	0	0	0	0	0	0	433.939	355.968	554.698	575.274	724.46	705.566	713.426	819.961	238.012	195.151	176.186	269.576	174.772	172.287	276.168	190.913	223.631	130.245	2.6896	2.46612	2.50312	0.982565	2.11828	1.07684	1.54485	1.58974	1.72515	3060.54	2803.13	2938.01	3462.96	2560.87	3568.9	2847.19	2747.97	2895.8	1693.96	1512.15	1565.84	1853.08	1573.32	1798.46	1598.23	1665.34	1541.25	2626.16	2682.87	2927.03	3261.82	2927.74	3075.06	2501.62	2677.34	2716.27	2097.43	2264.82	2168.14	2259.52	2141.27	1876.02	2109.18	2195.78	2040.41	1787.72	2806.37	2920.96	2078.66	2692.89	2522.15	2886.75	2252.66	2192.9	2555.06	2674.55	2679.02	646.43	724.51	616.206	602.555	582.745	627.681	581.48	594.646	604.76	607.074	593.91	2034.82	2034.61	2042.88	1990.95	1885.38	1801.66	1818.07	1911.59	1848.77	1771.68
sp	P18077	P18077	HUMAN	RPL35A	60S ribosomal protein L35a	7567	1			20	21	40	54	47	31	36		6	52	54	361																				0	0	0	0	0	0	0	0	0	0	0	0	0	0	0	0	0	0	771.333	792.332	889.616	829.383	1076.71	1043.66	1144.36	1218.18	816.186	883.242	847.147	953.418	898.601	1013.02	910.804	926.551	968.181	830.709	56.2368	34.9963	44.383	23.8663	36.6131	25.9005	23.7614	22.1667	25.2813	12714.5	11054.6	12112.5	13416.1	11081.4	13009.8	12607.4	10828.3	11929.3	11618	10368.9	10988.4	13438.7	11640.1	12343.5	11023.7	10757.1	11018.3	10134.9	10494	10649.4	12046.9	10884.6	11138.4	10059.4	9868.84	10093.6	12016.1	12531.7	12121.2	11907.9	11745	10841.6	11622.2	11634.6	11306.1	9665.05	8208.61	7534.25	7921.03	8099.57	8121.56	8452.67	7667.04	7247.19	8262.18	7983.33	8762.36	3569.84	3645.92	3595.82	3470.59	3629.68	3530.13	3735.51	3400.51	3449.98	3546.56	3692.89	9084.29	9079.12	10141.5	9868.18	9533.16	9135.85	8445.29	8761.8	8352.22	8494.5												471.298	858.079	1273.66	1439.31	2089.72	550.334	877.666	1098.95	1289.17	2024.57
sp	Q9Y3U8	Q9Y3U8	HUMAN	RPL36	60S ribosomal protein L36	7568	1			7	14	18	12	12	5	8			21	17	114																				0	0	0	0	0	0	0	0	0	0	0	0	0	0	0	0	0	0	500.9	488.542	402.454	574.789	508.033	559.914	679.329	692.707	433.916	475.864	493.023	504.388	484.532	519.061	533.903	556.23	503.26	453.32	0.454568	0.278246	0.417907	0.14065	0.380436	0.146735	0.194602	0.156897	0.139304	3907.35	3340.67	3658.55	4089.61	3343.07	3775.44	3874.63	3259.73	3805.85	2572.19	2099.81	2421.79	2644.26	2279.27	2573.53	2540.54	2189.42	2325.37	2257.09	2381.73	2353.84	2496.57	2419.18	2340.78	2193.01	2193.96	2213.96	3021.75	3211.61	3247.17	3012.57	3148.32	3023.49	3258.19	3128.48	3094.35	2406.09	1577.08	1520.71	1528.54	1536.73	1513.2	1587.05	1513.4	1429.63	1678.27	1575.4	1651.09	549.333	564.168	596.959	586.622	611.326	544.103	631.365	602.438	600.812	623.437	630.088	1756.6	1660.38	1976.02	1867.5	1877.88	1866.95	1683.9	1801.8	1746.33	1772.3
sp	P83881	P83881	HUMAN	RPL36A	60S ribosomal protein L36a	7569	1								5	4		1			10																				0	0	0	0	0	0	0	0	0	0	0	0	0	0	0	0	0	0	0	0	0	0	0	0	0	0	0	0	0	0	0	0	0	0	0	0	0	0	0	0	0	0	0	0	0	0	0	0	0	0	0	0	0	0	0	0	0	0	0	0	0	0	0	0	0	0	0	0	0	0	0	0	0	0	0	0	0	0	0	0	0	0	0	0	0	0	0	0	0	0	0	0	0	468.544	477.135	458.952	468.062	446.226	457.596	480.347	460.518	424.719	432.026	450.273	1047.58	926.992	1054.9	1012.47	969.774	851.657	911.556	880.674	987.739	1191.25												28.0899	69.382	90.6166	103.889	190.23	40.9415	83.3077	109.767	119.838	188.392
sp	Q969Q0	Q969Q0	HUMAN	RPL36AL	60S ribosomal protein L36a-like	7570	1			3	7	18	15	19	9	15		3	19	10	118																				0	0	0	0	0	0	0	0	0	0	0	0	0	0	0	0	0	0	235.41	233.069	385.036	312.485	203.198	143.063	148.244	137.924	291.466	366.049	334.814	386.808	327.76	384.063	388.414	406.736	332.288	268.365	9.88864	7.48356	8.06961	12.3459	14.4521	13.0613	9.94481	8.13798	7.73028	7179.04	6798.81	7128.33	7785.44	6501.53	7752.09	6972.08	6663.44	6854.66	4596.6	4408.01	4443.4	5710.95	4943.34	5479.45	4714.56	4284.27	4941.22	6446.35	6244.94	6655.6	7063.86	6627.37	7032.93	6202.99	6067.18	6224.57	7454.78	7894.15	7571.55	7321.28	7209.8	6614.45	6861.29	7152.69	7104.3	5628.78	3133.58	4444.81	2774.49	3060.93	3150.63	3613.04	3077.95	2703.77	3197.35	3321.35	3316.9	2156.17	2039.71	2072.74	2044.69	2004.62	2078.9	1968.24	1980.15	1861.17	1964.92	1992.41	4978.53	4793.95	4903.68	4756.19	4736.71	4520.05	5015.77	4998.47	4830.22	4772.04												174.442	255.929	398.738	436.871	604.68	184.108	253.143	318.405	381.713	539.385
sp	P61927	P61927	HUMAN	RPL37	60S ribosomal protein L37	7571	1			1	1	7	13	16	7	6		3	12	3	69																				0	0	0	0	0	0	0	0	0	0	0	0	0	0	0	0	0	0	9.75245	9.04758	92.101	7.49057	165.506	108.36	19.2201	147.129	16.3497	14.22	16.2126	15.7958	15.0146	19.932	17.6881	12.7168	20.7176	16.0113	10.1225	9.4626	9.80532	8.7461	10.5868	8.15173	7.72352	7.57496	7.72592	1040.29	1110.66	1312.07	1463.22	1521.04	1371.88	1696.14	1166.81	1167.08	2197.31	1552.88	1639.58	2109.12	1617.7	1648.76	1776.15	1948.07	1924.41	2601.32	2672.11	2928.08	3071.29	2599.43	2696.4	2617.47	2612.76	2340.45	1423.59	1522.92	1407.27	1638.49	1636.61	1353.03	1452.81	1532.85	1225.34	1363.06	423.042	262.834	317.033	365.769	263.984	330.867	254.131	284.591	253.558	341.024	276.926	622.318	564.141	639.806	574.873	641.592	566.049	620.789	572.414	609.045	566.708	610.579	1498.95	1433.52	1445.26	1407.98	1494.28	1486.59	1499.36	1471.33	1587.85	1507.87												250.503	282.2	413.85	427.815	581.491	251.512	293.535	321.851	354.527	404.611
sp	P61513	P61513	HUMAN	RPL37A	60S ribosomal protein L37a	7572	1			2	16	19	36	25	24	26		3	31	27	209																				0	0	0	0	0	0	0	0	0	0	0	0	0	0	0	0	0	0	137.133	120.076	129.761	110.431	151.182	148.632	138.824	160.302	502.374	525.747	541.046	541.164	572.379	575.552	568.378	574.489	522.946	469.583	2.73486	2.01336	2.14784	1.35688	1.43321	1.27796	1.35797	1.51453	1.62769	7990.01	6734.79	7180.07	8625.63	6495.33	7314.12	7820.57	6188.36	7101.4	6831.78	5152.54	5629.58	6485.38	5690.62	6416.22	5930.72	5833.49	5917.21	5547.35	5220.25	5363.95	6016.35	5675.41	5580.26	5233.14	5034.09	5049.27	5627.14	5658.96	5010.32	5397.93	5132.77	4663.23	5071.94	4737.85	4577.82	4986.73	3237.02	4527.71	3704.02	2937.3	3478.93	4160.85	3410.3	3170.64	3418.96	3135.93	3173.28	2591.66	2702.57	2583.54	2610.62	2655.93	2676.86	2608.59	2629.6	2737.27	2677.7	2628.43	6634.17	6130.44	6597	5970.83	6085.73	5883.17	6306.54	6375.09	6205.67	5769.82												93.0541	179.676	225.565	292.859	510.915	114.431	223.373	292.959	372.076	577.988
sp	P63173	P63173	HUMAN	RPL38	60S ribosomal protein L38	7573	1	5	5	8	6	8	10	9	7	12		1	12	14	97																				186.174	194.293	212.007	220.034	229.398	175.828	167.313	163.048	345.236	358.123	354.411	395.124	403.713	392.599	407.017	388.749	297.887	212.571	580.822	573.993	983.312	844.701	1139.91	991.986	924.843	911.465	333.838	377.213	354.973	370.349	381.996	400.697	418.232	481.251	428.415	350.88	149.055	100.993	113.106	109.59	92.5808	103.84	112.968	125.904	134.402	2477.83	2087.89	2370.34	2561.94	2121.29	2557.08	2403.06	2087.12	2356.74	3365.84	3091.18	3337.36	4026.07	3382.57	3888.13	3282.69	2949.43	3176.62	2524.57	2345.1	2522.91	2793.12	2534.69	2686.3	2361.52	2319.55	2330.08	2934.42	2985.62	2858.67	2903.2	2706.17	2517.03	2662.19	2761.61	2670	2200.07	1451.94	1586.66	1251.05	1432.77	1368.14	1459.01	1288.31	1261.17	1369.62	1414.77	1443.74	1210.7	1151.96	1197.41	1168.37	1199.91	1140.94	1149.13	1168.72	1168.05	1155.86	1183.55	3765.54	3366.71	3794.79	3579.21	3527.27	3457.56	3581.52	3568.37	3591.2	3300.66												132.601	456.929	671.6	857.631	1558.22	139.805	601.842	792.095	1045.82	1723.67
sp	P36578	P36578	HUMAN	RPL4	60S ribosomal protein L4	7574	1		1	36	53	80	86	81	57	81		4	107	88	674																				0	0	0	0	0	0	0	0	134.832	97.709	53.2388	55.6517	78.9424	71.1646	78.5738	263.049	76.0853	68.3965	2124.94	2044.59	2790.54	2787.06	3193.93	2774.24	2910	2908.5	1770.5	1961.52	1928.36	2004.3	2053.61	2154.69	2155.71	2378.49	2071.13	1927.94	5.03507	4.81712	4.99597	2.92176	4.12893	3.44529	4.48213	4.34356	4.06431	20284.1	17077	19772.9	21530.4	17417.5	20465.4	20224	16926.5	19447	21957.9	20086.9	21214.5	25451.4	19578.7	22813	21089.2	18831.2	21061.9	19447.1	20159.4	20775	23557.1	20128.2	20692.8	18936.6	18873	19098.9	20162.3	22085.1	20627.4	21549.4	22116.1	20778.4	20853.5	20415	19920	18303.2	12687.2	13869.4	12054.4	12306	12406.6	13381.7	12234.5	11324.2	12636.6	12949.2	12924.8	6708.12	6465.24	6231.25	6186.63	6059.89	6277.24	5970.66	5982.96	6023.12	5767.99	6196.69	20096.4	21511.4	21825.6	21456.3	20415.6	18976.6	19244.5	19172.5	20620.8	20782.8												320.35	441.067	465.759	558.602	781.05	337.528	494.204	547.556	675.951	1041.69
sp	P46777	P46777	HUMAN	RPL5	60S ribosomal protein L5	7575	1	4	9	37	57	100	113	147	89	126		6	173	176	1037																				53.5719	49.2736	184.318	170.556	216.09	178.765	140.622	148.527	261.894	184.951	201.229	377.001	643.697	1227.09	967.971	1051.51	686.844	439.571	2611.94	2979.65	4351.02	3900.88	4439.41	3935.96	3945.81	4239.34	2024.53	2121.11	2172.1	2214.16	2168.42	2364.22	2358.03	2441.43	2221.62	1986.7	55.8425	46.2552	53.8682	34.1006	39.3544	32.9152	38.5028	41.6872	39.3325	27069.5	24215.1	26853.3	28830.1	23623.8	30043.4	26554.6	24441.3	26407.9	26809.4	23993.2	26543.4	30741.4	25539.6	29713.4	26260.2	22893	25902.9	31390.8	30375	32442.3	34000.3	31782.5	34462.9	30537.2	29326.6	30765.4	28160.9	28512.8	27177.5	28897.8	27552.6	26453.7	27321.3	27895	26252.3	22961.5	15339.1	16182.7	14244.6	15148.3	14861.9	15825.4	15370	13840	16117.3	16604.1	16114.1	11320.4	11698.6	11054.6	11641.2	11439.9	11143	10975.8	11332.6	10721.4	11674.6	11281.3	30931.2	30814.6	30829.8	30876.7	30338	29233.1	31182.1	31286.9	30359	30969.9												34.6688	335.864	436.845	582.929	1024.81	58.8949	319.914	527.988	682.578	1437.79
sp	Q02878	Q02878	HUMAN	RPL6	60S ribosomal protein L6	7576	1			16	19	28	40	30	42	30	4	7	44	44	304																				0	0	0	0	0	0	0	0	0	0	0	0	0	0	0	0	0	0	2285.72	1659.02	1975.63	2871.91	1291.61	1172.4	872.349	769.758	776.921	897.788	827.078	831.395	932.618	951.608	906.187	1071.28	844.988	772.011	2.80984	2.29414	2.0125	2.76456	2.9411	2.79082	2.1539	2.54768	2.64373	9870.86	8548.51	9660.96	11298.3	8781.32	10087	9871.7	8346.5	9225.44	8928.66	8345.32	8883.04	11048.1	9194.09	10394.7	8687.97	7754.64	8972.54	7108.28	6956.95	7341.03	8337.57	7062.98	7646.33	6853.26	6531.74	6487.6	8782.71	8851.71	8834.21	8821.35	8709.55	7950.97	8697.02	8442.27	8119.43	6730.53	7757.14	7658.76	7398.3	7088.17	7738.16	7927.49	7100.74	6854.15	8099.03	7368.91	7784.52	5676.6	5502.11	5713.63	5447.83	5522.28	5546.4	5537.04	5561.44	5760.99	5571.79	5520.1	8707.37	8645.77	10679.3	9672.01	10317.7	7893.59	8606.73	8923.47	9265.33	9604.52	184.81	253.255	577.405	617.902	754.844	262.424	425.32	500.832	640.188	726.121	810.05	583.731	1063.34	1298.63	1491.28	2154.66	683.799	1179.63	1445.03	1735.66	2510.96
sp	P18124	P18124	HUMAN	RPL7	60S ribosomal protein L7	7577	1			34	33	46	42	60	46	46	2	5	54	68	436																				0	0	0	0	0	0	0	0	0	0	0	0	0	0	0	0	0	0	2361.66	2225.02	2795.84	3039.6	3925.9	3848.49	4030.7	4253.52	1207.54	1156.95	1278.44	1217.88	1173.74	1292.21	1345.27	1440.79	1247.31	1096.55	0.882604	0.903206	0.803885	0.995069	0.867956	1.09963	1.14731	2.18638	1.06767	10343.3	9231.47	10301.5	11691.9	9285.42	11079.2	10111.8	9118.95	10224.5	9444.53	8268.48	8977.28	9462.03	8670.46	10126.8	8852.48	9014.86	8699.25	12786.3	12468	12578.6	15363.4	13728.1	13948.5	12330.8	12009.1	12840.8	10791.2	11512.1	10865.2	11187.8	11173	9826.24	10377.4	10498.3	10494.4	10691.9	7606.45	8417.47	7355.57	7550.63	7757.55	7994.35	7633.73	6925.06	7944.78	7988.42	8041.01	5367.9	5874.77	5340.16	5302.25	5289.62	5464.2	5111.54	5089.13	5255.36	5149.91	5256.55	11148	12297.1	12446.5	11796.7	11553.9	9334.64	10722	10297.4	10872.9	10635.6	820.969	1004.42	1551.96	1867.71	1901.68	1126.29	1421.4	1875.78	1690.67	2193.63	1969.66	700.983	1433.44	1642.8	1847.25	2567.98	812.525	1485.95	1635.96	1847.02	2891.29
sp	P62424	P62424	HUMAN	RPL7A	60S ribosomal protein L7a	7578	1			16	28	55	55	53	52	57	3	2	70	61	452																				0	0	0	0	0	0	0	0	0	0	0	0	0	0	0	0	0	0	1033.93	1037.12	1488.18	1434.52	1833.53	1667.19	1676.7	1684.1	1159.33	1285.22	1222.42	1298.48	1322.71	1378.64	1345.93	1464.09	1307.29	1194.74	30.5068	23.6366	27.8996	13.9707	16.9268	15.6823	21.6178	24.2817	22.7605	24522.7	20502.3	23249.6	25643.7	20194.6	25319.3	23695.9	20086.4	22936.1	17967.6	15661.4	17436.9	20847	17024.5	19756.9	17180.5	16886.9	17024.7	15785	15678.1	15981.4	18838.4	16161.1	16945.9	15135.5	14689.5	15018.8	18854.5	19596.9	18920.6	18430.7	18896.8	17129.8	18231.6	18262.7	17876.8	14479.2	8823.71	8935.67	8052.29	8531.11	8719.84	8888.88	8092.35	7712.77	8768.48	8702.76	9158.76	6780.4	6912.51	6498.44	6787.96	6432.7	6878.4	6325.19	6514.72	6284.03	6356.78	6364.68	18920.5	19981.4	19838.1	19697.9	18605.7	18580.1	18054.4	18738.2	18097.4	18646	54.2022	96.3821	363.242	459.041	547.123	64.3834	192.277	303.445	463.357	467.595	641.322	76.7299	234.234	287.114	335.658	523.671	142.799	224.814	321.96	366.656	667.795
sp	Q6DKI1	Q6DKI1	HUMAN	RPL7L1	60S ribosomal protein L7-like 1	7579	1			2	6	7	4	6	7	10		6	8	12	68																				0	0	0	0	0	0	0	0	0	0	0	0	0	0	0	0	0	0	198.959	186.947	244.704	296.563	233.979	228.556	129.996	124.921	188.727	246.415	215.766	232.955	247.344	311.504	299.137	271.016	161.691	98.1066	6.48312	6.49226	5.77385	3.46522	4.62103	4.09714	2.67997	2.29586	2.47108	991.887	1106.41	906.007	1076.8	1023.27	986.954	861.219	1000.1	842.223	761.124	1020.77	804.684	1055.62	963.09	1132.49	683.222	711.095	776.586	1051.28	1154.84	1052.84	1268.14	1194.15	1279.26	958.565	932.359	959.151	1421.54	1693.1	1585.36	1519.35	1726.6	1290.51	1315.78	1720.07	1308.44	1780.3	1691.1	1404.91	1311.05	1519.88	1549.46	1401.57	1545.2	1301.44	1541.65	1617.74	1561.67	847.509	734.175	754.422	692.769	694.336	940.905	752.249	686.5	687.377	667.447	728.338	1749.15	1419.06	1335.59	1236.06	1006.43	1573.41	1381.89	1222.35	1294.11	1153.06												117.297	527.364	709.066	872.134	1201.78	128.973	580.132	680.876	922.248	1270.69
sp	P62917	P62917	HUMAN	RPL8	60S ribosomal protein L8	7580	1			15	27	60	55	59	32	23		2	66	74	413																				0	0	0	0	0	0	0	0	0	0	0	0	0	0	0	0	0	0	653.456	476.464	731.344	724.848	893.222	826.9	793.915	948.913	698.799	735.941	734.05	768.944	729.538	797.871	736.411	823.858	758.917	672.199	11.0895	6.82399	8.20918	4.41347	5.09517	3.91223	4.22062	4.19268	3.67698	13281.1	11460.7	12876.1	14294.7	11496.7	13942	13038.5	11235.1	12761.8	11817.1	11269.6	11954.1	14068.8	11972	13103.2	11661.9	10468.4	11546.3	12669.9	12206.7	12844.9	14340.4	12736.8	13375.3	11628.2	11745.1	12177	13168.2	13258.6	13058.5	12780.8	12731.1	11649.1	12716.1	12640.1	12309.3	10828.9	7228.28	7574.99	6703.95	6897.65	7067.01	7451.6	6683.84	6557.14	7052.68	7163.8	7241.6	2739.15	2829.52	2696.32	2733.91	2788.12	2786.84	2610.89	2745.67	2855.81	2766.94	2805.76	4794.72	5579.09	5027.27	4985.16	4833.13	4793.83	4718.66	4870.19	4799.59	5035.39												63.4995	456.512	675.471	882.725	1623.68	96.5058	534.648	906.323	1011.47	1952.54
sp	P32969	P32969	HUMAN	RPL9	60S ribosomal protein L9	7581	1			14	29	29	42	48	49	44		1	54	55	365																				0	0	0	0	0	0	0	0	0	0	0	0	0	0	0	0	0	0	947.189	922.761	1119.79	1225.2	1587.16	1564.09	1603.58	1670.25	1050.17	1127.15	1088.35	1194.78	1107.82	1252.48	1211.19	1229.42	1267.51	1176.61	3.66902	3.96326	3.93962	3.68292	5.12296	4.92054	3.88741	3.95432	3.86203	8918.19	7711.74	8334.22	10330	7494.6	8928.5	8441.41	7354.19	7949.84	11816.1	10437.5	11262.2	13009.3	11650.9	13306.5	11305.5	10974.8	11259	12228.9	11749	12230.9	14121.9	11967.3	12904	11757.9	11232	11572.7	10413.5	10612	11251.4	9887.01	10273.2	9951.27	10765.3	10776.9	10206.6	7960.3	6003.73	5919.03	5353.81	5681.72	5658.13	6012.51	5590.66	5172.39	5752.02	5927.25	6150.22	5543.21	5734.24	5934.57	5945.08	5956.3	5657.29	5981.22	6211.62	5883.84	6170.49	6141.51	12115.3	12121.2	12797.6	12294.4	12137.1	11210.2	11860.1	11608.7	11729	11058.5												63.3956	88.9259	103.895	117.937	200.499	63.9348	98.4737	121.359	133.477	221.872
sp	P05388	P05388	HUMAN	RPLP0	60S acidic ribosomal protein P0	7582	1	1	5	43	64	41	66	48	48	50	1	1	57	60	485																				46.3137	69.3155	59.9767	64.4121	72.7847	57.4516	66.6741	82.8934	163.436	156.838	150.791	174.011	202.901	234.394	238.566	327.543	174.597	140.35	3013.12	2740.98	3665.62	3636.22	4293.63	4093.11	3647.63	3763.41	2584.08	2578.11	2859.39	2723.17	2547.19	2800.41	2884.64	2994.39	2687.9	2345.42	7.89443	10.5376	11.1611	7.16692	9.97633	7.43262	8.35625	6.95357	6.84311	9592.08	8384.31	9194.54	10540.6	7899.79	10364.4	9347.24	8346.67	8780.72	11632.4	9557.41	10470.3	9830.71	10152.8	11893	10619.6	14472.1	10318.9	10439.3	9294.4	9506.17	12854.1	9867.29	11003.2	10073.3	9267.01	9802.71	10314	11246.6	10476.1	10657	9941.81	9586.81	9378.46	10159.7	10086.5	9578.84	7103.32	7318.08	6620.34	6979.2	7097.29	7181.99	6627.49	6295.33	6992.98	7114.32	7250.68	5573.02	5770.69	5882.83	5714	6049.8	5509.02	5914.76	5721.48	5797.73	5728.24	5995.52	12376.4	12509.3	12737.1	12450.9	12166.9	10936.9	11635.8	11407.2	11119.5	9996.47	71.0774	93.5786	147.359	158.397	202.796	83.3845	127.834	144.924	174.231	213.075	225.86	329.461	500.109	643.773	733.296	1094.55	396.683	582.893	677.333	738.443	1003.01
sp	P05386	P05386	HUMAN	RPLP1	60S acidic ribosomal protein P1	7583	1				4	9	8	10	11	7		1	18	9	77																				0	0	0	0	0	0	0	0	0	0	0	0	0	0	0	0	0	0	0	0	0	0	0	0	0	0	369.553	249.282	513.321	237.434	235.978	290.001	356.69	433.578	300.049	256.903	113.588	79.7936	91.165	54.3031	49.8084	51.1141	42.5087	45.7436	39.0741	1797.43	1576.32	1720.88	2109.06	1443.47	1869.1	1753.68	1523.62	1695.58	995.622	832.523	950.988	1055.86	873.162	1020.53	985.728	779.059	1043.93	1044.57	1109.49	1087.04	1418.33	1055.91	1128.3	1102.21	942.318	1112.53	2127.86	2296.3	2161.77	2192.32	2095.98	2067.56	2089.98	1982.3	2076.13	1971.92	994.497	1289.13	942.842	918.377	964.214	1128.56	973.758	909.697	978.23	1021.92	1010.97	749.814	1728.99	754.607	966.284	756.013	725.818	727.468	695.763	819.626	859.945	857.828	1300.82	1085.3	1715.96	1607.1	1600.74	1109.42	1090.71	1068.24	1075.92	1053.28												321.871	298.581	277.376	274.754	302.018	256.784	336.318	304.085	337.278	294.052
sp	P05387	P05387	HUMAN	RPLP2	60S acidic ribosomal protein P2	7584	1			24	24	34	38	41	30	23		1	38	34	287																				0	0	0	0	0	0	0	0	0	0	0	0	0	0	0	0	0	0	1481.16	1516.88	1708.53	1821.27	2107.53	2253.36	2144.19	2448.41	874.496	801.726	934.241	893.481	851.888	953.26	954.058	1000.14	985.676	980.419	16.0271	14.7841	14.417	7.76145	11.0723	8.02498	13.247	13.369	12.4734	7241.33	6338	7186.36	8881.91	6404.75	7663.46	7225.43	7387.17	7163.57	5947.83	5347.5	5783.46	7239.21	5141.42	6042.29	5502.61	5882.36	5298.47	6700.65	6826.65	7023.59	9687.45	6830.07	7368.6	6357.17	6418.51	6895.15	5618.71	5884.45	5344.31	6142.56	5592.94	5125.89	5339.13	5401.07	5147.96	4976.87	2615.52	3382.38	2605.06	2659.69	2895.78	3077.83	3043.43	2449.39	2852.99	2859.5	2884.85	3197.28	4955.07	2858.71	3382.6	2849.29	3042.58	2828.33	2748.19	2782.17	3127.12	2899.27	4692.29	5415.75	5307.42	5035.77	4851.11	4276.64	4572.41	4451.34	4714.56	4883.41												10.7933	83.9676	95.6392	109.472	281.447	24.4393	115.042	116.362	273.723	621.527
sp	P04843	P04843	HUMAN	RPN1	Dolichyl-diphosphooligosaccharide--protein glycosyltransferase subunit 1	7585	1	27	42	21	84	92	95	132	54	85	1	5	134	164	936																				899.091	821.86	1672.78	1750.38	1690.05	1688.2	1336.77	1250.67	1403.97	962.679	1088.67	1441.1	2207.6	3227.26	2898.26	3070.46	2773.79	4459.04	1411.79	1086.95	1306.71	1551.91	1203.6	1221.77	1152.52	1091.04	2175.15	2127.73	2378.61	2325.05	2618.02	2757.02	2811.8	3063.06	3357.83	3204.4	6.65997	6.46173	6.35883	7.58953	8.29465	7.79625	9.14466	8.48809	8.66047	28131.5	26268.2	27335.8	31325	26979.9	30371.9	30451	24871.5	28479.7	24055.5	21510.2	23979.6	24214.3	22467.4	25545.7	23944.7	22427.5	24348	23897.5	23003.1	23114.5	26275.1	24804.6	24736.8	23399.1	23318.1	22764	22406.4	23898.9	23508.9	23878.1	24636.7	20873.1	25292.2	23302.6	23067.5	22743.6	17566.5	16815.7	16801.7	17548.8	18147.3	17519.2	18606.1	15074	17913.1	18043.1	20136.7	5714.29	5716.9	5944.07	5773.17	5954.04	5548.25	5849.32	6101.6	6167.1	5895.38	5946.79	21725.2	19744.1	23068.7	22152.8	22238.2	22870.5	20819.9	19664	21421.6	20063.7	243.528	282.056	408.545	439.796	498.855	299.603	375.969	422.12	419.558	467.937	507.584	389.311	930.315	1035.82	1300.66	1751.17	533.29	1104.46	1114.67	1437.19	2196.84
sp	P04844	P04844	HUMAN	RPN2	Dolichyl-diphosphooligosaccharide--protein glycosyltransferase subunit 2	7586	1	9	8	13	44	38	42	48	41	33		1	59	84	420																				171.82	164.717	332.144	343.163	357.831	317.389	234.988	217.394	230.489	130.872	150.489	214.172	336.684	541.217	522.761	555.155	435.698	605.228	1330.67	1084.97	1147.25	1227.12	839.156	923.821	867.003	907.853	1019.45	1018.69	1127.26	1133.5	1252.06	1390.62	1445.98	1601.61	1591.58	1595.82	5.41325	5.11754	5.021	4.59252	5.34536	4.81823	12.8727	11.9447	11.8263	7803.31	7119.3	7099.94	9528.41	7252.93	7902.98	7957.58	6993.03	7287.01	7869.85	7123.64	8099.92	7306.43	7802.25	8728.15	8068.88	7994.36	8370.81	7625.66	7198.27	7231.26	7943.29	7682.35	8000.7	7964.21	7308.56	7419.54	5021.16	5196.73	5067.76	5057.69	5194.2	4281.44	5199.78	5119.05	5005.65	5075.07	7886.79	8480.67	7601.59	7932.09	8073.52	7697.81	8421.4	6483.94	7944.28	8102.06	8821.11	3145.15	3496.84	3597.49	3542.91	3545.55	3182.18	3821.05	3559.25	3341.35	3555.17	3526.48	7186.15	6167.86	6974.01	6498.3	6895.25	6779.6	6872.56	5655.99	6796.44	5922.43												51.8337	105.056	158.638	151.66	302.774	55.0513	125.565	148.092	214.226	256.237
sp	O95059	O95059	HUMAN	RPP14	Ribonuclease P protein subunit p14	7587	2				2		2	3	2					6	15																				0	0	0	0	0	0	0	0	0	0	0	0	0	0	0	0	0	0	0	0	0	0	0	0	0	0	52.9929	57.3322	68.5421	65.8272	61.5988	78.9215	91.648	121.724	94.3094	91.0022	1.80065	1.51699	1.53399	2.10482	2.1109	2.34894	2.11547	2.43453	2.50554	0	0	0	0	0	0	0	0	0	362.355	459.194	390.169	453.781	487.661	529.554	375.135	382.937	418.791	217.902	184.18	188.409	228.598	220.188	240.936	186.605	200.991	187.142	0	0	0	0	0	0	0	0	0	0	856.238	784.845	739.765	874.822	781.662	749.183	726.638	626.989	808.761	889.51	758.505	102.521	132.96	150.2	141.982	158.049	137.457	154.312	154.718	155.782	158.382	152.371
sp	P86397	P86397	HUMAN	RPP14	Hydroxyacyl-thioester dehydratase type 2, mitochondrial	7588	2								1				1	1	3																				0	0	0	0	0	0	0	0	0	0	0	0	0	0	0	0	0	0	0	0	0	0	0	0	0	0	0	0	0	0	0	0	0	0	0	0	0	0	0	0.0148765	0.0121651	0.0224178	0.0411659	0	0.0383086	0	0	0	0	0	0	0	0	0	0	0	0	0	0	0	0	0	0	0	0	0	0	0	0	0	0	0	13.4403	11.6819	13.8934	12.488	13.4527	12.2895	11.8358	8.66707	13.6607	8.98906	51.982	48.9526	56.1004	54.3854	48.7252	47.5281	54.9783	46.4399	59.6246	58.5713	59.0701	20.4812	18.4637	22.7299	22.3516	19.834	23.075	21.3189	24.4541	17.9252	24.3917	19.2878
sp	Q9H633-2	Q9H633	HUMAN	RPP21	Isoform 2 of Ribonuclease P protein subunit p21	7589	1				1	1	3	1					2	3	11																				0	0	0	0	0	0	0	0	0	0	0	0	0	0	0	0	0	0	0	0	0	0	0	0	0	0	22.8754	22.1599	29.3385	26.0202	32.0492	37.3915	40.8946	60.1241	45.401	50.9375	0	0	0	0	0	0	0	0	0	159.878	170.483	114.458	150.986	167.828	109.013	95.2296	117.157	94.6795	193.551	254.443	203.502	208.375	344.477	220.717	177.629	213.993	195.409	117.937	181.251	126.522	155.293	219.413	153.56	121.162	153.251	111.536	302.018	310.368	355.52	290.623	340.627	340.503	359.705	306.215	326.911	171.252	215.875	205.539	178.657	205.728	207.326	167.747	175.218	161.305	183.748	200.891	169.943
sp	Q9BUL9	Q9BUL9	HUMAN	RPP25	Ribonuclease P protein subunit p25	7590	1				4	2	1		1	1			3	6	18																				0	0	0	0	0	0	0	0	0	0	0	0	0	0	0	0	0	0	0	0	0	0	0	0	0	0	48.3276	54.0265	61.908	59.2764	62.7766	112.923	170.123	292.249	198.494	179.685	0.126237	0.13636	0.22756	2.88439	2.35869	1.58469	1.99541	3.01038	2.63063	128.926	142.75	130.195	192.468	139.155	193.599	136.494	116.058	142.333	29.5435	25.3615	25.9188	87.7103	42.6472	69.6139	21.3947	20.7167	17.7535	0	0	0	0	0	0	0	0	0	495.708	495.833	443.126	487.504	469.54	440.021	459.198	447.012	487.679	167.505	542.376	500.34	510.097	561.009	511.039	482.985	486.039	481.872	511.124	577.276	557.328	73.3449	63.9937	75.2129	71.639	66.0967	65.0414	73.7579	71.4091	75.9441	73.9907	82.2092	230.636	221.64	217.178	199.323	202.318	195.495	216.48	227.066	232.672	243.289
sp	Q8N5L8	Q8N5L8	HUMAN	RPP25L	Ribonuclease P protein subunit p25-like protein	7591	1				2	1	2	1		1			4	5	16																				0	0	0	0	0	0	0	0	0	0	0	0	0	0	0	0	0	0	0	0	0	0	0	0	0	0	55.0395	49.9943	61.3745	57.1589	57.887	58.3823	74.3798	83.4235	70.77	47.7651	1.82317	2.99689	3.00075	0.226402	2.03652	1.10881	3.13247	3.43243	3.78957	20.3251	11.8566	18.5411	20.4002	23.8929	17.9473	16.3457	17.0029	19.2317	87.7651	91.0127	89.736	96.7482	99.5809	105.999	98.1194	86.6215	91.0613	271.338	288.869	257.979	302.712	278.463	274.896	240.987	247.328	244.969	346.547	335.683	349.091	338.841	361.71	338.54	320.377	369.879	303.803	296.696	279.041	279.395	286.122	311.555	298.391	276.899	270.524	256.071	271.477	283.492	259.278												173.204	187.708	147.141	155.807	141.77	199.374	161.292	184.886	158.395	154.433
sp	P78346-2	P78346	HUMAN	RPP30	Isoform 2 of Ribonuclease P protein subunit p30	7592	1			2	7	9	3	2	3	2			9	17	54																				0	0	0	0	0	0	0	0	0	0	0	0	0	0	0	0	0	0	83.3378	98.7314	186.637	167.569	243.216	214.915	195.024	199.15	193.058	216.523	223.246	245.594	246.187	289.926	315.231	389.633	293.947	251.375	0.901767	0.812363	0.783285	1.68059	1.55319	1.57721	1.25893	1.134	1.06912	1957.32	1908.76	1683.28	2074.26	1804.94	1948.19	1775.82	1741.66	1695.82	257.244	296.23	251.549	294.867	325.06	344.731	240.964	235.185	254.541	323.896	316.772	320.554	371.096	362.136	385.373	306.082	326.587	328.446	1039.08	1137.08	1235.42	1018.5	1103.45	1112.49	1135.28	1180.75	1070.01	798.995	2360.5	2251.58	2330.13	2415.06	2414.61	2156.81	2206.89	1947.12	2404.36	2392	2086.13	497.444	516.926	549.368	521.783	527.883	524.707	550.975	510.944	530.822	514.06	522.485	200.963	182.781	172.111	171.951	177.546	193.839	191.86	198.341	202.672	182.386
sp	P78345	P78345	HUMAN	RPP38	Ribonuclease P protein subunit p38	7593	1				7	3	4	4	4	3			6	12	43																				0	0	0	0	0	0	0	0	0	0	0	0	0	0	0	0	0	0	0	0	0	0	0	0	0	0	228.675	263.203	250.329	266.666	296.198	355.978	371.21	438.216	354.786	319.337	0.369987	0.30543	0.296064	0.841952	0.818471	0.848001	0.469533	0.515343	0.481191	570.125	613.197	558.587	727.823	545.137	682.47	596.616	525.289	600.369	748.238	738.905	757.198	1006.37	883.711	1091.41	744.478	675.506	786.055	879.185	848.087	864.997	1108.28	1010.07	1079.31	859.795	839.136	830.237	994.092	1111.05	1085.36	1009.39	1115.28	1010.96	1047.34	1175.91	1005.34	797.794	1024.28	950.247	926.463	1070.83	944.444	886.762	940.936	876.223	954.018	1053.31	945.011	449.92	416.901	436.482	435.199	418.23	466.058	446.705	415.715	423.487	409.678	424.313	1174.76	1122.97	1191.18	1161.83	1163.4	1063.85	1302.43	1249.13	1325.14	1366.85
sp	O75818	O75818	HUMAN	RPP40	Ribonuclease P protein subunit p40	7594	1			5	7	2	3	3	2	2			4	19	47																				0	0	0	0	0	0	0	0	0	0	0	0	0	0	0	0	0	0	212.5	213.372	280.336	286.436	427.609	415.247	379.326	373.383	210.993	238.192	244.274	254.429	267.531	311.734	303.059	436.291	335.815	304.814	2.90023	2.00441	1.85833	3.19954	2.71271	3.32772	3.96516	4.03691	5.13054	292.636	282.549	278.542	303.872	296.107	301.063	281.14	270.796	282.883	331.36	352.765	366.394	435.97	419.163	486.806	364.106	324.898	398.162	595.743	583.821	561.454	674.337	618.745	689.75	591.641	521.059	557.213	612.326	707.301	708.759	602.597	685.673	738.286	636.798	662.013	690.031	500.115	1762.56	1756.78	1722.93	1808.56	1791.77	1717.26	1706.68	1535.25	1786.8	1817.32	1659.13	272.034	280.429	363.746	306.427	377.184	277.747	351.454	336.111	406.72	406.001	347.633	230.364	193.051	214.211	195.571	190.957	261.851	236.456	225.994	297.49	178.139
sp	Q96P16	Q96P16	HUMAN	RPRD1A	Regulation of nuclear pre-mRNA domain-containing protein 1A	7595	1			2	8	3	7	7	3	1			8	8	47																				0	0	0	0	0	0	0	0	0	0	0	0	0	0	0	0	0	0	117.942	110.828	191.363	205.942	290.107	256.184	361.132	371.163	189.8	233.906	245.243	254.366	275.312	363.597	354.591	430.966	392.523	433.516	1.96573	2.00179	1.99104	4.093	3.54866	3.88851	5.06597	5.38141	5.47692	740.883	881.89	738.735	900.984	772.644	946.286	776.005	764.694	760.284	1168.74	1430.47	1266.46	1660.34	1421.54	1619.59	1207.47	1085.41	1200.59	924.08	1004.85	950.351	1176.05	1134	1142.55	936.806	973.878	944.604	1333.64	1362.1	1248.31	1501.46	1277.09	1394.73	1351.41	1191.98	1256.58	902.823	658.687	661.448	681.488	652.524	634.052	568.043	696.723	556.167	642.519	722.167	607.251	296.606	322.997	331.314	348.468	363.473	541.972	339.623	381.432	324.002	340.17	338.902	115.964	115.75	92.4077	108.611	81.1882	115.393	105.232	141.111	95.5829	111.823
sp	Q9NQG5	Q9NQG5	HUMAN	RPRD1B	Regulation of nuclear pre-mRNA domain-containing protein 1B	7596	1			4	8	9	8	13	5	1			13	18	79																				0	0	0	0	0	0	0	0	0	0	0	0	0	0	0	0	0	0	328.883	305.394	453.355	506.812	549.791	561.354	572.71	576.075	285.581	282.221	290.04	296.099	369.445	420.677	480.741	485.568	430.072	445.105	0.736323	0.713042	0.722794	1.41499	1.33511	1.38394	1.46294	1.40931	1.54409	882.37	923.82	838.639	1187.66	825.243	1102.64	803.779	872.383	786.075	923.267	946.849	923.613	1118	1195.32	1246.25	898.223	804.509	936.011	1599.35	1391.68	1343.02	1925.18	2062.11	2017.3	1547.7	1507.14	1569.62	1564.9	1635.59	1700.29	1648.78	1783.32	2037.58	1806.66	1750.85	1580.21	1257.66	1267.88	1345.92	1455.53	1348.21	1351.14	1349.3	1357.96	1429.73	1336.89	1306.78	1168.83	337.777	369.302	345.47	352.551	349.699	362.529	352.437	362.063	343.968	342.358	354.046	144.012	164.596	135.684	139.25	110.407	156.799	138.31	176.664	135.415	174.002
sp	Q5VT52	Q5VT52	HUMAN	RPRD2	Regulation of nuclear pre-mRNA domain-containing protein 2	7597	1	1		9	18	13	18	19	12	14			13	29	146																				90.0197	95.2803	36.506	39.7644	54.5815	60.3629	87.2175	81.7973	0	0	0	0	0	0	0	0	0	0	424.889	374.236	510.981	679.746	437.608	407.38	397.512	427.952	476.75	512.987	536.861	552.453	549.889	735.43	828.635	896.021	886.322	719.11	0.471319	0.554289	0.578231	0.995894	1.11796	0.99847	0.855331	0.88308	0.951833	2286.77	2543.54	2099.4	2480.63	2188.32	2515.28	2151.4	2108.94	2085.7	2199.55	2388.74	2295.27	2778.29	2774.68	3104.18	2054.46	2016.8	2163.55	2592.59	2999.02	2656.14	3301.94	3259.78	3065.94	2426.14	2630.59	2371.96	1453.25	1515.74	1645.82	1443.67	1525.3	1907.48	1697.73	1637.21	1604.93	848.758	2441.34	2244.2	2307.35	2468.38	2366.08	2188.16	2155.07	2115.06	2518.93	2332.56	2581.1	757.401	667.858	707.214	754.592	700.103	730.945	762.763	812.137	753.314	727.602	749.908	2982.35	3136	2629.74	2635.86	2347.25	3118.42	2947.7	3170.25	2776.18	2745.76
sp	P46783	P46783	HUMAN	RPS10	40S ribosomal protein S10	7598	1			12	42	40	67	64	38	42		6	55	59	425																				0	0	0	0	0	0	0	0	0	0	0	0	0	0	0	0	0	0	730.235	819.263	1531.08	1245.97	1707.31	1482.4	1202.75	1259.69	1707.79	1849	1812.18	1876.17	1733.23	2005.02	1944.93	1917.49	1817.32	1585.25	0.133123	0.127821	0.0639928	0.190108	0.138186	0.366058	0.146129	0.362015	0.135987	15255.8	12872.5	14709.2	16359.9	12989.9	15802.5	15101.9	12708.2	14453.4	18165.1	15923	17245.3	22070.2	17877	20327.6	17533.9	15356.4	17220.3	16338.2	16085.9	16926.6	18415	16941.6	17972.7	15651	15214.7	15935.8	18980.8	19965	18852.6	19037	17973.3	16572.5	17414.6	18155.9	17997.9	13600	11556.3	11138.1	10049.5	11557.8	11117.2	11174.1	10980.9	10078.9	9643.75	11576.5	12380.5	7237.33	7338.26	6941.03	7242.81	7116.39	7489.16	6887.36	6885.41	6581.91	6993.47	7118.12	16121.5	15252.5	16357.1	15823.7	15674.5	15193.2	15448	15503.1	15141.9	15354.5												270.708	499.485	660.951	785.477	1239.64	301.769	579.755	763.311	885.067	1439.41
sp	P62280	P62280	HUMAN	RPS11	40S ribosomal protein S11	7599	1		2	11	15	29	37	40	27	35	1	7	40	34	278																				0	0	0	0	0	0	0	0	216.408	143.309	134.83	122.69	117.891	100.839	127.965	177.53	102.552	61.8081	1051.95	926.415	1275.27	1538.45	770.41	686.862	567.886	405.016	642.668	695.477	648.014	764.652	714.206	742.178	757.25	815.762	724.756	608.41	7.56265	7.12715	9.68205	1.70816	5.94781	1.82677	6.17533	5.08498	4.39872	12828.6	10628.9	11774.3	13461.2	10400.4	12282.7	13077.2	10207.7	11941.2	14031.7	12245.9	13134	15766.2	12813.5	14941.2	12945.1	12265.3	13061.7	12365.5	12273.9	12830.7	13809	12552.4	13441.9	11849.4	11865.5	11958.4	12301.4	12626.4	11783.1	12187.7	11850.8	10768	11255.3	11629.2	11301	10607.4	5061.55	4641.79	5023.21	4794.9	5105.12	4997.08	4632.09	4624.6	4971.82	4716.05	5099.07	3431.82	3331.82	3359.01	3312.91	3260.24	3276.54	3337.52	3185.53	3086.16	3109.63	3249.08	9318.28	7933.81	9223.12	8244.91	8041.67	7228.11	7600.21	7514.73	7215.23	7009.9	39.0619	51.3961	57.7843	69.3505	55.9976	55.8912	49.4637	56.6003	58.8748	67.7383	63.0386	679.138	1165.58	1383.51	1706.57	2710.99	794.647	1298.27	1661.04	2052.32	3158.12
sp	P25398	P25398	HUMAN	RPS12	40S ribosomal protein S12	7600	1		3	8	25	15	68	30	35	31		9	26	28	278																				0	0	0	0	0	0	0	0	156.238	97.2484	77.0128	172.035	147.049	187.748	282.803	460.797	181.426	117.165	476.733	525.202	535.017	628.556	741.947	758.265	812.383	808.579	890.647	1000.95	947.753	1002.31	1003.33	1020.42	1042.87	1132.37	980.903	856.608	20.2467	16.5469	19.6332	9.14915	11.1265	8.70535	9.41287	7.88643	7.85338	5832.64	4475.82	5758.09	6365.86	4655.79	5843.26	5526.33	4519.86	5468.32	15027.2	13805.6	15344.2	18652.2	14388.8	17055.1	15252.2	12690.7	14865.3	8355.8	7794.59	8570.58	8828.41	8118.78	9134.33	7877.59	7698.98	8209.28	6387.77	6485.29	6254.6	6243.54	6005.83	5582.45	6054.91	6207.86	5849.15	4843.03	3267.19	3277.28	3059.52	3019.18	3213.81	3325.72	3229.86	2952.2	3440.21	3352.83	3358.78	2898.65	3150.91	2891.51	2966.2	2947.17	3031.29	2917.89	2978.42	2984.07	2983.57	3023.14	8110.15	7904.2	8840.28	8330.15	8173.51	7671.29	7905.08	8038.65	8023.06	8122.11												575.409	1235.05	1619.56	1959.92	3370.36	822.084	1465.57	1827.72	2280.6	3840.95
sp	P62277	P62277	HUMAN	RPS13	40S ribosomal protein S13	7601	1		1	11	26	47	29	29	19	21		1	37	50	271																				0	0	0	0	0	0	0	0	70.1448	99.8483	59.032	73.7904	62.3106	56.6669	69.8997	292.979	77.799	47.6388	790.306	669.159	1072.79	977.562	1093.79	963.852	815.178	804.118	917.066	1006.88	1056.82	1101.72	1003.27	1076.82	1106.87	1106.11	1083.53	895.741	47.0676	26.7054	25.5151	31.7483	27.5046	28.5105	27.8177	29.9165	32.9659	13801.5	11606	13300.7	14218.4	11676.2	13681.8	13476.7	11575.7	13061.1	6823.36	5774.19	6732.36	7769.95	6535.95	7238.94	6387.31	5812.1	6284.01	6471.3	6505.5	6921.73	7368.38	6700.67	6992.63	6391.99	6217.61	6512.55	7458.86	7732.42	7666.45	7600.23	7846.73	7030.71	7455.13	7702.04	7248.82	6000.96	8147.63	9461.56	7702.16	7936.21	8015.77	8786.92	7812.48	7355.31	8056.04	8284.4	8306.94	2664.03	2528.95	2508.3	2496.99	2504.67	2546.04	2427.13	2452.49	2447.83	2365.32	2532.93	6435.3	5709.53	6545.39	6123.32	6052.91	5445.12	5471.94	5503.09	5381.73	5190.06												114.147	176.542	224.144	266.013	376.056	129.314	207.962	264.894	290.987	447.967
sp	P62263	P62263	HUMAN	RPS14	40S ribosomal protein S14	7602	1	2	4	29	12	28	66	45	10	13			56	47	312																				60.6657	65.0061	58.0194	63.6487	67.8276	52.4639	81.725	53.3695	335.082	233.514	246.277	229.494	235.745	247.789	255.573	365.429	243.161	190.538	1383.79	1290.66	1396.46	1605.11	1882.99	1864.87	1919.89	2008.99	281.561	314.108	330.125	300.451	315.48	344.891	331.202	371.978	565.692	558.999	9.49323	8.20785	9.40155	2.98477	6.77485	4.09851	6.52261	5.73688	5.56706	5358.85	4696.05	5432.78	5567.79	4570.38	5702.73	5426.73	4510.05	5392.21	9682.87	7776.33	8186.94	10843	8161.21	8774.7	8337.25	8828.26	8012.16	5233.62	5313.5	5468.06	6925.67	5596.09	5724.69	5022.49	5060.17	5234.17	6573.42	6858.56	6500.77	7040.64	6562.4	5907.44	6313.79	6333.84	6533.53	5130.09	4130.09	4566.98	4489.46	4115.03	4361.39	4688.49	4446.08	3993.59	4560.98	4137.76	4239.79	1475.82	949.428	703.845	746.323	696.012	1127.53	557.831	618.415	638.293	575.236	684.301	2502.54	2544.74	2838.64	2558.19	2529.18	2150	2614.2	2460.47	2891.12	3044.76
sp	P62841	P62841	HUMAN	RPS15	40S ribosomal protein S15	7603	1			7	22	32	12	38	22	18	2	3	45	67	268																				0	0	0	0	0	0	0	0	0	0	0	0	0	0	0	0	0	0	508.86	467.975	617.462	643.652	683.326	613.306	465.432	339.413	963.5	1043.1	1042.58	1101.83	1038.51	1123.89	1160.98	1165.38	1051.64	871.771	0	0.129721	0	0.0857486	0.14024	0.0646086	0	0	0	6216.48	6116.43	6053.45	7335.99	5612.24	7552.51	6125.22	5857.55	6108.15	2961.86	2767.1	3040.84	3317.25	3106.91	3046.45	3015.26	2601.9	2914.06	4383.21	4009.23	4230.38	4246.39	4009.92	4044.17	3977.9	3884.31	4047.06	9825.94	10106.2	9886.94	9521.4	9391.65	8704.9	9257.95	9319.12	9441.78	8290.53	6835.35	7033.31	6918.23	6945.46	7005.33	7330.79	6934.63	6518.59	7422.47	7160.67	7440.08	2818.39	2936.74	2496.35	2964.55	2644.04	2803.69	2511.89	2907.1	2519.39	2868.21	2536.1	8666.27	8519.5	8483.6	8287.35	8003.59	8362.04	8768.28	8997.9	8498.39	8786.52	113.909	156.332	193.643	288.671	264.609	135.67	172.073	216.441	229.243	294.002	293.179	405.447	612.855	1131.71	1234.15	1801.11	492.346	721.631	891.346	941.902	1379.61
sp	P62244	P62244	HUMAN	RPS15A	40S ribosomal protein S15a	7604	1	1	1	8	36	21	22	31	22	13			28	47	230																				17.1571	20.4923	19.6262	18.4111	19.8103	15.0741	24.2449	14.0524	49.2567	29.516	42.976	31.4925	35.6634	49.8847	31.8656	43.6563	37.0627	26.7808	440.106	420.323	773.635	603.208	897.045	716.298	693.682	714.431	1104.62	1199.54	1210.11	1213.27	1277.43	1348.81	1391.88	1456.13	1238.54	1054.51	9.28616	6.95148	8.28843	1.83401	6.42748	2.91558	5.52119	3.45404	5.81266	7114.47	5936.51	6587.28	7502.28	6020.38	6863.78	7533.61	5928.88	6642.36	5523.55	5048.26	5333.91	6071.89	5230.52	6047.38	5258.76	4690.08	5262.32	9926.4	9153.16	9879.21	10437.3	9956.37	10336.9	9537.92	8969.98	9869.94	7031.23	7214.86	7091.94	7161.39	7151.46	6498.84	6411.18	7173.33	6739.1	5808.81	6106.92	6057.1	6135.23	6117.71	6419.42	6386.27	6052.27	5947.51	6317.27	6209.07	6351.26	2732.14	2710.09	2664.04	2759.02	2623.45	2750.28	2644.82	2687.08	2367.77	2623.57	2551.59	2675.54	2926.69	3359.96	2938.5	3606.43	2418.16	3335.85	2937.84	3385.67	2778.68
sp	P62249	P62249	HUMAN	RPS16	40S ribosomal protein S16	7605	1	1	1	21	16	36	50	47	25	43		2	54	43	339																				26.6616	25.5526	25.7751	22.2183	15.161	17.1588	49.0984	9.44954	101.159	84.277	61.2523	68.2308	81.5314	81.1157	82.7404	208.224	46.0151	36.2343	1291.34	1185.93	1501.67	1428.52	1695.45	1596.97	1364.1	1634.83	600.17	696.057	713.114	700.332	689.63	738.762	669.408	743.052	657.649	597.97	28.9173	22.7955	26.823	17.2401	17.2126	16.3128	22.2815	26.1637	17.4656	13518.2	12623.4	14043.9	15400.3	12967.8	15856.3	14191	12383.5	13044.4	11867.5	11336.6	11322.3	14353.6	12059.1	13508.5	11508.7	10698.2	11934.7	11733.2	11202.6	12216.2	13199.7	11664.7	13136.3	11198.7	11031.8	11010.4	15387.1	16140.2	16393.2	15501.8	15799.2	14522.5	15093.2	15703	15010	12587.2	6293.59	6060.87	5244.18	5868.85	5549.03	6215.3	5573.98	5229.44	5241.31	5953.36	5913.95	3164.94	2952.08	3308.92	3007.49	3189.2	2991.81	3162.4	2976.8	3182.4	2877.59	3147.49	13901.2	16429.3	14663	14067.4	12710.3	12743.3	12285	13247.2	13185.2	13078												410.42	583.015	630.219	701.336	956.386	454.252	577.557	721.223	818.324	1213.25
sp	P08708	P08708	HUMAN	RPS17	40S ribosomal protein S17	7606	1		1	8	24	33	27	38	34	52		1	69	64	351																				0	0	0	0	0	0	0	0	117.859	82.0009	62.4316	83.0075	85.9595	102.244	71.9225	54.5505	64.4518	49.9694	287.6	237.169	510.872	282.075	600.12	371.846	479.106	569.459	926.934	1059.51	1045.23	1044.15	1078.59	1118.61	1137.31	1208.1	1063.34	872.356										11796.5	9875.94	11115.2	12849.9	9681.12	12208.4	11282.7	9527.13	10882.2	6011.84	5571.43	5920.43	7730.32	6239.7	7007.51	5802.41	4967.75	5871.95	8370.04	8254.43	8841.58	9298.72	8262.39	8970.72	8122.08	7615.53	8020.2	13704.5	14130.4	13540.9	13654.8	13517.9	12596.6	13431.9	13203.3	13142.6	10612.8	9610.66	10479.8	9229.94	9498.46	9613.1	10129.3	9371.93	8787.31	9556.78	9714.83	9719.72	5021.99	4645.13	4769.72	4791.63	4828.84	4664.09	4692.48	4671.87	4752	4643.85	4743.58	11375.7	10462.3	12362.9	11619	11608.9	10679.8	10839.1	10833.2	11054.2	10355.3												7.31093	54.5885	59.4635	88.3235	154.308	11.3828	56.5305	91.5872	108.73	194.833
sp	P62269	P62269	HUMAN	RPS18	40S ribosomal protein S18	7607	1		1	13	15	33	56	43	17	21	1		31	41	272																				0	0	0	0	0	0	0	0	73.641	54.5438	47.9889	55.5579	61.0652	73.9682	60.396	112.735	53.5048	59.6641	896.473	574.075	1226.43	1024.26	1340.15	1073.29	1369.56	1348.97	727.641	762.704	809.485	846.389	777.795	828.303	897.56	945.281	817.29	637.69	0.114006	0	0.0616535	0	0.0332837	0	0	0	0	10624.2	9399.48	10518	11607.6	8951.4	11817.7	10273.9	9215.53	10158.8	11808.9	10642.4	11433.8	13429.5	11369.5	12675.4	11631.9	10471	11375.5	10410.7	9876.19	10559.5	11181.4	10321.4	10786.6	9779.87	9605.37	9853.66	7989.16	8383.52	8106.53	8263.22	7958.37	7158.73	7541.03	8100.57	7748.65	6440.02	5560.46	6106.52	5083.84	5319.15	5368.89	5582.12	5003.89	4935.69	5272.61	5317.46	5504.53	2101.1	1957.66	2023.75	1947.81	1933.77	1919.01	1965.72	1955.56	1915.83	1855.95	2004.13	6361.08	6322.94	7876.65	7496.73	7603.28	5184.14	6281.78	6103.47	6641.53	7052.01	21.6007	30.2127	91.8462	87.427	145.894	25.3738	65.5673	68.4746	145.176	143.758	190.078
sp	P39019	P39019	HUMAN	RPS19	40S ribosomal protein S19	7608	1		1	11	18	31	63	62	22	33		3	38	52	334																				0	0	0	0	0	0	0	0	19.0996	27.4812	15.2471	18.6884	19.3785	29.1664	31.1117	105.896	20.8073	21.1109	502.881	427.556	705.824	596.015	959.655	872.549	655.623	1040.86	885.764	853.185	952.012	972.204	887.915	943.353	999.205	1040.73	945.603	705.642	6.05392	5.19745	6.0253	0.87299	3.247	1.2731	2.51313	2.22753	2.32057	7504.58	6524.56	7194.89	8284.41	6400.59	7465.62	7514.89	6063.48	7131.95	20221.6	19461.5	20459.5	25042.2	20604.9	22824.9	20071.1	17851.6	19564.1	16657.7	17052	17646.6	20134.2	17138.5	17961.3	15837.4	15697.8	16284.6	8285.76	8090.62	8023.81	7982.05	8110.61	7252.03	7997.83	7880.73	7645.03	5956.38	9275.24	9378.3	8799.34	8920.1	9315.21	9643.07	8486.29	8373.17	9259.83	9228.56	9209.79	2483.54	2313.86	2497.59	2358.61	2427.52	2527.87	2415.5	2399.17	2433.44	2320.62	2428.44	8615.89	9061.55	8903.01	8674.61	8289.22	8716.19	8071.41	8239.14	7914.25	7671.81												172.626	360.807	482.953	553.358	928.359	232.28	417.708	569.045	654.698	1005.75
sp	Q86WX3	Q86WX3	HUMAN	RPS19BP1	Active regulator of SIRT1	7609	1			2	2	6	3	5	3	3	1	1	5	6	37																				0	0	0	0	0	0	0	0	0	0	0	0	0	0	0	0	0	0	79.4659	75.5548	114.824	119.668	160.637	128.639	140.415	157.311	69.4596	83.0978	70.3101	80.8476	83.5964	117.693	116.214	116.852	118.885	109.797	0.13637	0.33144	0.258119	0.535553	1.03514	0.770358	1.41461	0.834405	1.25374	602.531	720.621	561.405	706.4	584.681	717.969	550.853	568.803	565.847	715.818	962.007	713.433	1066.72	1189.08	1089.91	636.57	729.728	689.947	573.462	721.137	619.137	861.407	920.101	826.697	558.818	643.921	565.496	1024.03	1022.16	1045.34	1023.54	1126.35	1067.67	1133.96	1062.81	994.693	694.601	743.276	567.113	564.09	604.325	632.768	618.001	652.059	506.109	589.897	696.562	695.323	500.412	458.596	417.747	389.599	362.735	531.795	451.353	420.45	370.539	386.359	337.451	640.89	447.069	377.123	347.959	273.94	597.406	441.248	426.502	357.075	319.87	23.3864	127.838	144.497	175.087	198.696	33.1504	88.5188	106.958	127.146	141.635	192.488	24.0825	45.8923	43.7811	48.4349	71.4151	29.0632	45.4682	50.1134	78.5595	80.6805
sp	P15880	P15880	HUMAN	RPS2	40S ribosomal protein S2	7610	1	2	2	38	38	70	65	60	62	56		6	88	104	591																				145.817	156.228	145.221	130.936	149.026	116.03	109.102	52.0936	337.49	279.279	227.186	306.101	298.187	250.616	291.657	320.941	203.541	105.145	2155.99	2093.83	2668.43	2639.43	3348.05	3062.18	3230.35	2833.46	1645.47	1743.52	1802.98	1883.4	1659.25	1810.19	1893.45	1950.82	1712.39	1418.58	1.55296	1.72684	1.53146	0.782731	0.906768	0.737201	0.992731	0.515948	0.58789	25987.5	21631.5	24581.1	27147.8	21541.2	26010.6	25070.3	21132	24128.1	24102.1	20852.5	22950.5	27626	20938.3	26071.9	22428.4	20807.2	22216.1	18610	17481.5	18317.7	20734	17730.2	19405.3	17547.1	16685.8	17368.4	22616.8	23232.2	21998	22786.7	22038.9	19728	21091.4	21847.1	21107.4	18425.1	15892.7	15786.5	15095.4	15401.4	15765.9	16008	14588.2	14475.2	15756.8	15892.2	15954	8824.07	8502.71	7934.98	7979.94	7629.03	8236.94	7505.49	7697.73	7491.03	7357.94	7834.25	17400.2	16752.7	18651.4	17623.5	17220.5	15877.2	16363.7	16696.4	16167.1	15854.5												1066.97	1885.61	2140.7	2669.74	3835.54	1130.03	2109.51	2564.58	2946.12	4547.78
sp	P60866-2	P60866	HUMAN	RPS20	Isoform 2 of 40S ribosomal protein S20	7611	1		2	10	6	17	17	22	11	11			26	15	137																				0	0	0	0	0	0	0	0	118.316	152.253	145.338	118.182	125.497	136.239	144.298	118.048	64.4885	59.7815	636.716	585.573	778.808	718.706	1003.8	825.346	964.151	1034.99	179.655	185.816	201.807	214.849	192.212	219.676	203.036	214.994	199.013	175.55	16.2829	11.9033	11.6901	8.89902	9.29166	9.07273	7.6519	8.38462	8.15655	6514.18	5233.32	6383.66	6650.05	5315.59	6777.4	6241.11	5275.11	6007.89	4671.08	4241.31	4711.07	5682.64	4139.53	4693.19	4469.81	3832.53	4148.36	6091.02	5978.82	6260.38	6633.84	6270.8	6473.18	5721.58	5787.03	5948.72	8457.22	8880.04	7704.41	9679.57	8281.33	6709.15	7310	8290.71	7362.03	6696.63	3053.79	3617.49	2968.48	3112.93	3084.47	3256.43	3046.68	2842.91	3212.11	3132.79	3164.11	1270.4	1126.97	1125.33	1106.54	1149.25	1242.33	1185.24	1154.73	1177.25	1134.88	1192.72	2335.54	2426.76	2843.18	2556.51	2615.7	1753.66	2693.92	2355.32	2961.91	3178.27
sp	P63220	P63220	HUMAN	RPS21	40S ribosomal protein S21	7612	1			6	10	24	18	22	11	10		1	23	30	155																				0	0	0	0	0	0	0	0	0	0	0	0	0	0	0	0	0	0	724.699	310.789	223.385	429.28	196.465	263.69	543.813	404.653	274.533	275.575	285.666	312.967	274.17	325.812	258.645	264.502	288.741	272.419	475.48	338.559	422.584	307.352	263.709	290.162	383.555	445.779	443.101	6350.88	5821.8	6627.01	7176.51	5746.62	7599.13	6422.37	5881.03	6500.13	6116.48	5399.98	6190.06	7076.84	5675.23	6403.49	6173.07	5095.33	5593.69	6077.72	5786.91	6326.87	6847.23	6230.49	6559.68	5847.34	5939.82	6025.31	6372.2	6300.9	6148.88	6093.73	5858.04	5520.64	6019.75	6001.75	5700.03	4678	4432.51	3638.07	3973.76	3481.33	3836.81	4082.26	3536.36	3610.63	3783.73	3804.72	3713.26	1034.06	1114.18	1061.32	978.042	1014.65	1002.11	968.167	1089.01	1155.51	1010.78	1041.72	2342.07	1913.47	2130.73	2013.04	1970.75	1753.66	2435.36	2151.88	2315.68	1910.21												276.831	211.343	426.968	373.376	429.101	251.431	238.482	253.981	247.176	288.381
sp	P62266	P62266	HUMAN	RPS23	40S ribosomal protein S23	7613	1		1	6	9	24	22	19	21	26		3	42	81	254																				0	0	0	0	0	0	0	0	14.3272	90.9339	83.7547	70.1119	75.9047	71.7769	56.9935	28.8494	68.6722	54.8039	193.661	157.115	275.924	255.553	367.988	345.187	337.507	371.798	466.972	522.897	517.166	526.053	530.212	541.552	559.985	572.785	521.261	432.387	86.9705	69.0984	75.1414	50.1853	53.178	46.6448	52.0042	57.9717	55.1274	7036.11	5938.24	6863.52	6948.08	5794.36	7259.84	6702.53	5648.98	6628.12	9580.6	6467.88	7040.02	12129.5	6896.22	8086.95	6995.29	12804.7	6863.5	6526.77	7039.48	6479.81	12017.3	6498.61	7148.53	6038.12	6098.83	6415.3	9761.53	10909.8	8876.99	10785.1	9607.29	8344.38	8527.56	9020.42	8743.06	9664.93	8275.05	9606.08	7879.83	8070.04	8267.98	8896.26	8081.54	7533.87	8126.67	8564.67	8456.85	3414.4	3924.57	2852.17	2971.99	2791.76	3199.31	2589.59	2577.94	2787.24	2696.54	2990.81	8057.27	7655.24	8677.63	7923.63	7908.27	6338.73	8619.96	7895.72	8949.03	8363.56												326.735	895.2	1148.46	1385.29	2172.92	437.657	1016.84	1429.91	1688.91	2610.51
sp	P62847-4	P62847	HUMAN	RPS24	Isoform 4 of 40S ribosomal protein S24	7614	1			25	23	25	50	38	28	47			32	27	295																				0	0	0	0	0	0	0	0	0	0	0	0	0	0	0	0	0	0	1083.29	1184.69	2078.41	1728.91	2604.69	2285.26	2193.83	2279.94	754.17	799.233	776.195	895.566	784.958	915.383	971.043	925.902	888.464	703.147	26.8341	19.9591	22.6748	16.7491	16.0614	16.6189	19.59	18.446	19.3454	7081.43	5725.75	6950.3	6981.6	5926.36	7077.83	6879.67	5825.56	6935.18	13299.9	11952.2	12189.7	15992.8	12177.5	13650.9	12147.2	11313	13550.9	9878.62	11376.9	11707.7	11474.3	10112.6	10392.2	10602.1	10026.8	9350.59	6524.96	6594.51	6260.46	6643.71	6653.19	5921.71	6337.79	6566.04	5999.37	5262.52	3739.83	4227.98	3538.58	3733.48	3452.04	3590.03	3524.81	3256.84	3367.56	3683.12	3765.14	4531.06	4124.5	4258.05	4233.09	4207.88	4273.44	4303.91	4141.87	4120.78	4153.59	4159.19	14507	13782.4	14609.3	14002.6	14455.1	14126.2	14905.1	13953.5	16397.1	14472.9
sp	P62851	P62851	HUMAN	RPS25	40S ribosomal protein S25	7615	1			7	10	16	26	25	14	18		1	27	17	161																				0	0	0	0	0	0	0	0	0	0	0	0	0	0	0	0	0	0	285.927	245.087	632.16	399.185	836.744	642.286	511.665	733.176	380.851	407.5	392.197	428.042	398.555	445.103	421.041	443.453	446.167	372.33	23.9377	17.4863	19.4181	6.51724	16.1894	9.77471	12.59	11.753	11.0829	4488.05	3914.65	4533.36	5735.16	4374.4	4986.91	4742.14	3943.83	4302.39	4961.04	4370.66	4652.88	5993.49	4931.36	5469.19	4545.59	5033.27	4768.6	5050.77	5557.46	5485.14	6695.17	5384.03	5643.54	5044.9	5222.36	4866.05	4357.04	4519	4442.18	4367.93	4448.24	4063.28	4132	4462.79	4018.01	3487.82	1489.62	1737.08	1497.76	1466.89	1611.17	1594.04	1481.8	1360.45	1538.67	1555.83	1560.31	1967.9	1629.16	2081.18	1501.75	1542.74	1372.41	2039.16	1429.24	1784.34	1464.13	1682.24	5813.66	5019.29	5617.11	5229.15	5374.15	4669.82	5159.16	4572.27	5273.7	4652.22												34.8007	251.704	437.672	544.438	1202.89	46.0078	296.687	356.689	831.131	1274.24
sp	P62854	P62854	HUMAN	RPS26	40S ribosomal protein S26	7616	1		1	7	27	22	15	21	10	7			29	35	174																				0	0	0	0	0	0	0	0	18.5894	14.1091	9.77564	12.446	15.1748	9.47206	12.9011	29.5698	13.0248	9.30266	231.69	124.294	202.975	232.478	170.585	192.407	252.733	291.202	825.642	866.784	962.423	905.662	809.191	965.923	970.444	1001.71	944.667	815.405	0.181795	0.441841	0.835665	0.908655	1.85761	1.36928	0.898005	1.28347	0.919244	4792.57	4214.84	4805.86	5216.75	4273.75	5018.19	4760.97	4288.07	4968.6	2901.56	2882.01	2986.82	3455.06	2976.17	3475.65	2986.55	2702.36	3071.66	4021.21	4301.18	4315.91	5186.73	4046.68	4343.75	4177.37	3928.59	3944.6	4014.48	4277.11	4548.48	4174.14	4423.14	4490.52	4678.02	4148.94	4201.54	3414.88	3806.92	5128.2	3814.61	3963.12	3914.3	4310.05	3960.91	3614.31	3901.96	3893.65	3993.69	809.247	856.503	846.731	944.215	812.701	833.714	870.216	902.655	863.817	912.004	804.222	1670.61	1566.79	1645.11	1502.69	1525.11	1517.29	1577.07	1612.44	1409.13	1382.32
sp	P42677	P42677	HUMAN	RPS27	40S ribosomal protein S27	7617	1		2	14	8	8	16	17	14	17		1	21	17	135																				0	0	0	0	0	0	0	0	88.8235	283.266	291.88	291.738	282.721	295.662	242.887	178.985	273.607	219.861	800.03	771.681	981.905	1031.85	1197.86	1230.06	1107.96	1353.8	225.628	234.449	242.768	289.659	221.334	277.575	246.902	253.359	292.995	276.98	1.10645	0.79679	1.097	0.263349	0.323027	0.0992121	0.364367	0.52077	0.339077	2074.78	1683.11	1881.06	2117.95	1727.77	1876.89	1966.08	1594.52	1913.41	4377.42	4177.51	4341.1	5139.42	4498.01	5137.64	4270.28	3934.84	4325.39	3417.26	3473.5	3639.74	3792.54	3588.17	3849.64	3375.55	3320.63	3503.22	3691.29	3851.27	3752.78	3862.94	3843.01	3525.2	3856.44	3743.68	3576.74	2923.38	2111.63	2094.15	2280.07	2076.4	2171.13	2193.87	2016.33	2024.23	2224.76	2061.95	2102.67	1591.53	1561.52	1571.09	1564.36	1608.8	1571.6	1527.05	1615.19	1634.41	1542.51	1536.7	3009.64	2912.58	3071.42	2899.03	2813.46	2706.66	2710.61	2721.29	2584.62	2515.42												17.761	35.5023	52.0827	53.7344	79.6549	17.4851	41.1405	51.3671	51.067	70.7953
sp	P62979	P62979	HUMAN	RPS27A	Ubiquitin-40S ribosomal protein S27a	7618	1				6	17	11	9	28	19	2	5	4	15	116																				0	0	0	0	0	0	0	0	0	0	0	0	0	0	0	0	0	0	0	0	0	0	0	0	0	0	124.766	158.121	143.905	146.222	143.201	158.881	146.204	178.033	140.254	132.32	31.1712	18.4489	23.3542	13.0762	16.0773	13.5209	14.4993	12.4705	14.8064	3149.94	2933.38	3439.52	3497.44	2870.91	3787.66	3265.36	2961.31	3436.61	1957.6	1934.11	1990.98	2653.18	1890.11	1952.51	1928.62	1677.26	1875.09	870.339	981.074	1009.99	1193.41	949.204	964.392	861.095	941.535	937.846	596.998	615.899	504.486	741.03	638.413	486.798	521.111	611.751	520.24	510.039	846.643	806.384	924.563	793.817	879.102	907.922	916.652	803.08	918.546	814.519	881.711	2198.13	3056.28	2605.83	2762.6	2575.28	2948.85	2917.34	2826.54	2548.03	2959.06	2562.75	6106.89	4773.42	5530.92	5138.42	4580.82	4624.03	4917.32	4064.62	4364.58	3419.69	37.7124	112.534	232.791	284.516	328.401	63.9684	155.625	238.82	246.782	363.913	369.266	496.905	468.385	983.389	956.068	1246.17	482.976	557.752	643.37	695.752	982.224
sp	Q71UM5	Q71UM5	HUMAN	RPS27L	40S ribosomal protein S27-like	7619	1								1	1					2																				0	0	0	0	0	0	0	0	0	0	0	0	0	0	0	0	0	0	0	0	0	0	0	0	0	0	0	0	0	0	0	0	0	0	0	0	0	0	0	0	0	0	0	0	0	0	0	0	0	0	0	0	0	0	0	0	0	0	0	0	0	0	0	0	0	0	0	0	0	0	0	0	0	0	0	0	0	0	0	0	0	0	0	0	0	0	0	0	0	0	0	0	0	76.954	105.573	90.0678	113.052	94.6057	141.463	103.277	153.451	108.513	137.56	92.3365	161.215	93.8906	120.088	84.618	94.0403	97.9869	99.0979	104.914	91.0619	95.1641
sp	P62857	P62857	HUMAN	RPS28	40S ribosomal protein S28	7620	1				10	21	30	24	2			1	35	23	146																				0	0	0	0	0	0	0	0	0	0	0	0	0	0	0	0	0	0	0	0	0	0	0	0	0	0	298.086	323.317	358.61	345.767	325.997	344.719	361.779	389.563	333.056	283.239	5.17257	4.00006	2.73372	2.43429	2.33383	1.70766	1.85824	2.8772	3.24236	4650.1	3865.21	4462.82	4897.5	3879.72	4701.94	4661.94	3844.41	4605.27	4956.71	4487.96	5159.42	5945.66	4486.8	5239.9	5113.7	4078.27	4721.66	3034.72	3142.49	3259	3449.17	3277.51	3333.99	2933.48	2935.25	3039.21	4841.56	4699.91	4944.21	4660.7	4852.56	4736.23	4729.87	4689.99	4623.12	3519.2	1926.42	1798.96	1698.59	1959.71	1887.72	1836.79	1772	1766.01	1810.35	2013.69	1942.64	131.346	140.076	122.676	120.447	136.919	130.566	118.909	125.073	127.789	131.289	147.529																						32.4383	57.6562	78.0238	79.6604	144.61	46.9915	102.838	91.1877	116.853	187.346
sp	P62273-2	P62273	HUMAN	RPS29	Isoform 2 of 40S ribosomal protein S29	7621	1					4	11	13	3	3			13	11	58																				0	0	0	0	0	0	0	0	0	0	0	0	0	0	0	0	0	0	0	0	0	0	0	0	0	0	0	0	0	0	0	0	0	0	0	0	3.02663	3.40209	3.34248	1.43641	1.92403	1.73362	2.10431	2.93904	2.36832	1152.65	969.164	1151.69	1208.29	965.591	1230.2	1150.82	949.749	1194.76	2566.37	2231.77	2580.5	3120.8	2424.19	2976.36	2629.15	2143.07	2556.05	3307.97	3351.85	3610.55	3813.34	3393.93	3572.31	3261.73	3130.43	3315.93	2364.9	2720.83	3311.64	2733.93	2666.89	2902.11	2925.63	2713.15	2656.79	2385.42	1442.85	1431.62	1303.46	1350.51	1453.75	1464.18	1372.12	1324.94	1378.71	1490.21	1426.65	695.388	398.475	391.694	331.793	385.738	563.921	327.382	327.841	351.913	307.954	402.237	992.526	1266.15	1040.75	916.867	1002.48	1011.59	1262.52	1051.34	1564.52	1901.96
sp	P23396	P23396	HUMAN	RPS3	40S ribosomal protein S3	7622	1	5	12	27	66	96	110	99	63	71		6	113	129	797																				250.152	246.791	309.432	330.722	238.174	190.221	154.822	132.091	1040.69	790.026	822.126	1026.06	1186.4	1343.05	1212.23	1182.75	765.409	539.375	1741.93	1552.09	2168.36	2154.7	2803.2	2601.28	2537.53	2757.26	2589.34	2759.22	2936.35	2816.36	2767.75	2946.95	2996.33	3239.55	2788.02	2413.76	17.3585	11.767	16.1701	7.19972	8.32531	8.01603	10.3061	8.75007	10.0771	39962.2	33466	38180.4	41691	32872	40188.1	38304.4	32394.1	36788.6	34395.1	29898.5	33821.1	36575.3	32005.6	37452.9	32776.4	30931.8	32305.2	27439.5	26277.3	27192.4	31695.2	27299.9	29522.5	26255.5	25370	26108.8	21924.8	23074	22325.1	21259.8	21388.3	20616.7	21210	21216.5	20875.9	18180.2	20802.1	19962.2	20390.3	19727.2	21109.2	20588.3	19429.5	18916	20645.3	20577.3	20943.9	8068.48	8483.02	8096.32	8546.13	8136.3	7912.57	7848.8	8465.61	8050.8	8308.46	7893.34	19384	18318.2	20861.1	19814.2	19547.6	17210.8	19288.1	18265.3	19149.5	17091.6												611.754	800.25	1093.32	1260.69	1819.17	609.4	855.239	1125.78	1185.99	1718.29
sp	P61247	P61247	HUMAN	RPS3A	40S ribosomal protein S3a	7623	1			36	68	50	93	119	48	51	1	10	99	75	650																				0	0	0	0	0	0	0	0	0	0	0	0	0	0	0	0	0	0	2707.23	2366.06	3448.27	3553.45	3266.53	2953.06	2762.38	3072.69	2209.02	2350.43	2445.56	2464.18	2415.73	2596.62	2647.82	2825.64	2516.9	2236.55	0.505046	0.572825	0.382376	1.55067	0.97315	1.11403	0.848216	0.522958	0.69648	22336.7	18528.2	21869.3	23162.3	17941.2	23714.7	21742.3	17728.2	21080.9	21850.8	18500.4	20824.8	25308.1	20030.2	23793.4	20827.5	18496.5	19956.7	20592.3	19374.7	20523.2	23103.4	20687.3	21529.8	19228	18707.8	19662.8	18291	18418.6	17747.3	18746.2	18012.9	17040.3	17445.3	17608.5	16761	14131.1	12486.2	13085.4	12110.7	11573.6	12620.5	12815.1	11873.1	11532.5	12181.5	11925	12117.9	6653.35	6449.15	6261.71	6376.25	6214.85	6355.75	6096.37	6483.65	6371.35	6142.78	6469.73	14163.2	14440.4	15487.1	14878.3	14115.7	12649.2	13356.7	13463.6	13838.9	14789.1	40.3571	45.7558	70.3345	76.5658	90.5435	50.0903	56.6189	75.7149	93.4406	103.288	113.564	1303.07	2696.49	3785.68	4379.76	7040.91	1569.22	2878.44	3950.7	4422.95	7081.66
sp	P62701	P62701	HUMAN	RPS4X	40S ribosomal protein S4, X isoform	7624	1		3	50	31	56	47	46	28	35		4	61	60	421																				0	0	0	0	0	0	0	0	36.5575	216.455	157.455	174.805	179.839	161.333	96.1905	67.9017	147.438	112.689	1964.42	1867.65	2276.64	2470.43	3280.11	3146.46	3095.63	3197.68	1270.26	1386.25	1366	1383.57	1446.47	1534.08	1611.62	1805.21	1505.81	1311.26	10.82	9.13103	9.4187	3.39701	6.10994	4.41695	3.62175	3.66311	3.67578	13039.7	10817.7	12431.8	13977.9	10533.4	13230.3	12686.5	10580.3	12064.9	9833.56	8596.57	9481.11	11258.6	8997.42	10624	9481.64	9009.56	9250.12	10312.2	10242.2	10347.8	13654.8	10301.8	11122.1	9966.53	9564.35	10062.8	10711.4	11238.6	10944	10845	10990.6	10069.4	10487.8	10653.3	10367.9	8839.12	5602.48	6063.49	5127.54	5396.41	5534.96	5663.32	5358.44	5052.83	5600.06	5724.98	5743.01	3730.35	3353.7	3614.2	3394.08	3496.94	3373.54	3453.5	3208.66	3491.77	3206.14	3686.47	8197.61	7238.16	9284.33	8482.08	8716.56	6836.69	7721.97	7276.48	7909.73	7396.64												177.692	386.424	851.088	959.636	1761.84	221.864	471.961	681.313	825	1300.92
sp	P22090	P22090	HUMAN	RPS4Y1	40S ribosomal protein S4, Y isoform 1	7625	1			15	28	25	25	30	18	31		3	37	32	244																				0	0	0	0	0	0	0	0	0	0	0	0	0	0	0	0	0	0	944.832	780.101	1211.71	1022.73	1326.67	948.086	885.164	906.987	1099.63	1175.38	1275.28	1217.5	1305.83	1233.01	1223.02	1302.06	1083.04	940.857	0.0226716	0.0153061	0.0168584	0.0303531	0.0364042	0.0259194	0.0391966	0.0373478	0.0495032	5340.41	4890.88	5106.89	5882.21	4617.83	5095.21	5163.26	4663.83	5003.33	5253.3	5318.32	5358.91	5580.01	5573.32	5789.63	5203.61	4803.1	5186.43	5759.21	5574.15	5602.87	6075.37	5709.16	5894.92	5493.98	5308.12	5410.09	5757.11	5840.89	6066.62	5934.55	5788.14	5824.61	5700.57	5619.57	5716.85	4973.25	4356.64	3569.9	3895.67	3737.57	4138.4	3949.44	3489.05	3523.59	3889.17	3603.48	4165.47	2218.37	2388.13	2332.06	2352.18	2434.02	2400.69	2209.31	2460.63	2413.4	2556.48	2302.74	8230.65	8308.35	8175.47	7127.36	7836.21	6859.75	8297.34	8635.68	8103.92	7229.87												55.4109	134.525	210.944	238.766	428.261	50.9065	172.492	234.017	302.707	516.194
sp	P46782	P46782	HUMAN	RPS5	40S ribosomal protein S5	7626	1	1	4	1	22	40	34	45	10	17		3	57	54	288																				26.4821	28.2324	36.9741	45.6341	33.5756	28.8981	33.8992	26.7469	149.239	139.58	130.448	133.262	114.983	121.814	146.169	256.271	116.759	97.1246	52.6733	53.2111	74.5244	25.6208	60.5221	18.8346	70.656	64.0535	543.395	592.564	637.428	587.632	595.151	646.39	639.618	695.523	595.742	535.765	0.808659	1.08777	1.22119	0.23968	0.997799	0.459685	0.723532	0.660679	0.645259	7208.15	6182.32	6942.12	7945.87	6186.06	7336.57	6939.05	6211.57	6713.74	7078.78	6650.96	7255.01	7843.63	7180.12	8080.42	7074.94	6297.64	7288.16	7774.68	7294.7	7178.54	8777.17	7649.28	8101.79	7389.75	7090.85	7170.8	8773.16	8760.15	8893.02	8192.9	8626.39	8418.3	8885.1	8460.85	8322.69	7115.56	5774.46	6580.67	5599.09	5764.92	5671.67	5992.21	5834.22	5281.74	5873.78	5938.56	5945.58	893.76	919.659	876.182	898.038	853.105	929.045	817.379	935.453	806.663	860.144	840.518	2692.87	2743.06	3174.6	2956.75	3015.46	2356.69	2905.67	2711.64	3079.25	2908.85												101.314	188.127	201.87	265.156	431.332	125.096	202.485	259.968	321.132	515.274
sp	P62753	P62753	HUMAN	RPS6	40S ribosomal protein S6	7627	1		1	32	22	40	64	54	32	38		3	43	75	404																				0	0	0	0	0	0	0	0	122.14	76.7538	62.3002	75.5618	85.4016	96.7408	101.163	212.223	91.7593	61.8889	1435.97	1429.98	1949.21	1746.75	2605.96	2362.03	2065.74	2729.69	971.27	1069.72	1034.82	1159.42	1042.1	1201.54	1058.5	1040.73	1090	970.792	190.986	139.58	169.038	56.6142	101.534	71.8448	78.4426	80.1156	97.1056	11741.3	10126.1	11733.4	12484	10123.5	12675.9	11496.1	10079.6	11170	14724.9	13698.5	14344.4	18814.3	14387	16349.2	14082.6	13043.6	14243.1	13373.2	12546.4	13433.4	14931.4	13157.8	14228.2	12661.2	11953.4	12773.7	8149.12	8715.26	8232.32	8644.42	8374.08	7591.52	7990.97	8202.98	7868.1	7041.69	10151.3	9562.55	9520.46	9979.53	9562.81	9562.92	9274.84	9000.26	9587.94	9545.3	10014	4373.05	3928.45	3834.6	3705.19	3689.71	3925.76	3579.38	3556.76	3518.34	3518.39	3568.16	8280.45	8655.15	9271.88	8960.73	8717.26	7573.24	7964.22	7834.56	8304.55	8155.52												211.553	499.529	621.117	827.216	1392.94	331.772	614.826	810.693	956.847	1728.9
sp	Q15418-2	Q15418	HUMAN	RPS6KA1	Isoform 2 of Ribosomal protein S6 kinase alpha-1	7628	1			2	6	2	1	2	8	12			5	7	45																				0	0	0	0	0	0	0	0	0	0	0	0	0	0	0	0	0	0	26.6228	38.0028	141.586	109.775	184.048	202.348	232.115	235.91	254.698	244.752	241.565	220.126	246.677	311.542	317.704	304.314	254.446	394.071	0.0169992	0.0244833	0.0153218	0.0768743	0.152195	0.100602	0.363872	0.304037	0.338616	186.227	212.924	168.132	271.488	241.141	241.407	184.371	250.285	186.711	119.516	155.428	123.248	252.578	238.077	196.01	132.994	165.673	138.77	379.243	395.352	387.483	549.459	636.114	558.165	417.842	441.241	412.688	813.526	750.696	771.772	766.684	626.609	804.809	616.317	647.816	706.275	228.03	701.797	699.013	691.746	662.437	619.035	702.579	491.654	877.033	595.667	638.084	562.159	693.758	686.485	818.377	708.698	788.283	810.678	802.311	769.012	814.493	765.843	820.891	2120.01	2262.88	1894.78	1965.78	1790.08	2437.43	1960.73	2031.66	1791.73	1763.29
sp	Q15349-2	Q15349	HUMAN	RPS6KA2	Isoform 2 of Ribosomal protein S6 kinase alpha-2	7629	1			3	3	3	3	4					5	5	26																				0	0	0	0	0	0	0	0	0	0	0	0	0	0	0	0	0	0	326.898	403.271	460.947	412.436	315.661	352.664	375.759	360.212	194.658	190.36	163.212	172.613	195.599	226.896	195.342	149.204	83.5789	137.452	0.268078	0.280937	0.285764	0.0471635	0.0473055	0.0463635	0.0780001	0.0738352	0.0806514	1553.01	2171.32	1509.66	1679.31	2083.67	1646.28	1316.11	2443.96	1317.89	848.144	1322.83	778.903	847.564	1333.94	943.662	760.301	1287.29	852.55	847.867	838.233	730.649	735.297	872.104	854.727	790.042	886.119	727.143	1084.17	1016.85	1048.9	1043.42	946.325	950.463	825.819	943.082	891.824	616.877	378.116	360.526	409.864	414.468	334.176	370.912	274.871	471.252	324.371	357.438	299.024
sp	P51812	P51812	HUMAN	RPS6KA3	Ribosomal protein S6 kinase alpha-3	7630	1			2	6	6	8	9	6	10		1	1	11	60																				0	0	0	0	0	0	0	0	0	0	0	0	0	0	0	0	0	0	85.0799	87.4569	117.993	78.4586	89.9532	80.4832	82.7594	90.5974	325.018	281.032	248.389	277.691	290.182	326.051	303.118	180.083	123.225	153.068	1.0638	1.21531	1.17781	1.92866	1.80465	1.8783	0.845524	0.873637	0.891481	775.277	1014.45	809.398	860.213	1054.73	854.491	698.556	1062	719.027	1026.4	1339.47	1068.49	988.816	1234.94	996.011	989.428	1486.76	945.249	1484.31	1742.16	1436.57	1467.33	1670.5	1431.17	1393.85	1738.09	1317.66	83.2427	80.5002	89.0131	81.5713	81.0667	82.9218	71.7704	77.294	75.9549	83.0702	983.658	919.379	1217.47	1032.99	1088.66	1153.48	802.552	1350.6	915.614	971.138	781.051	897.636	939.099	975.206	976.503	966.806	873.974	997.32	907.37	917.376	918.873	894.581	1858.86	1804.59	1474.19	1558.85	1430.77	1966.78	1668.7	1548.95	1386.47	1300.91												19.5056	36.2066	48.7423	71.805	105.64	21.9745	47.0001	42.5062	59.1704	96.3393
sp	O75676	O75676	HUMAN	RPS6KA4	Ribosomal protein S6 kinase alpha-4	7631	1			1	5	4	10	9	7	6			2	3	47																				0	0	0	0	0	0	0	0	0	0	0	0	0	0	0	0	0	0	93.5563	91.3663	60.3827	57.3923	50.7933	51.5462	44.2777	42.1758	398.032	420.177	457.597	397.814	250.977	211.204	268.074	160.404	77.1603	67.9485	1.58026	1.56916	1.96398	1.30357	1.30669	1.33072	0.872715	0.68372	0.866285	634.371	594.253	633.555	278.567	651.826	316.983	647.218	604.986	615.232	2757.7	2207.23	2492.12	1964.23	1771.02	1804.79	2248.76	2004.93	2485.17	2204.77	2487.24	2270.27	1318.72	1379.83	1252.42	2233.07	2347.98	2198.64	218.99	217.029	205.089	173.073	244.024	268.377	250.728	297.011	244	475.188	687.197	671.218	458.324	583.299	560.577	1105.63	536.864	461.255	736.802	715.649	646.43	736.643	783.338	755.529	739.462	740.593	772.375	782.767	766.85	731.188	727.807	697.754	1348.03	1177.82	1042.62	1017.68	895.963	1322.8	972.031	677.234	628.82	519.108
sp	O75582	O75582	HUMAN	RPS6KA5	Ribosomal protein S6 kinase alpha-5	7632	1		1	1		2	2	2		1			6	4	19																				0	0	0	0	0	0	0	0	248.377	13.3935	35.7675	21.2643	16.2339	12.2337	180.45	448.861	192.403	110.356	73.3517	62.753	91.0564	151.5	13.6392	12.3369	3.52946	3.71171	0	0	0	0	0	0	0	0	0	0	0.00904173	0.00911571	0.00717158	0.124818	0.092214	0.102478	0.214383	0.190653	0.200611	824.426	856.662	825.49	841.72	897.848	798.525	873.46	884.72	1004.72	48.9115	43.5192	44.6598	91.1947	66.2571	85.2012	52.2042	32.3871	53.6433	61.0423	64.8297	60.96	88.6747	95.0409	80.7476	71.7965	63.2614	65.1692	1185.42	1079.57	994.259	1017.72	1282.54	1528.38	1406.63	1434.71	1178.28	580.185	304.809	282.829	377.829	311.384	334.773	356.93	373.872	347.867	374.881	335.429	297.639												165.934	142.556	140.46	151.136	147.536	177.297	163.47	152.833	139.934	133.004
sp	Q9UK32	Q9UK32	HUMAN	RPS6KA6	Ribosomal protein S6 kinase alpha-6	7633	1			1	3	2	2	2					2	1	13																				0	0	0	0	0	0	0	0	0	0	0	0	0	0	0	0	0	0	105.376	108.762	101.877	111.934	18.4024	13.7057	11.8208	7.0843	127.171	139.095	99.0499	117.927	139.21	159.356	126.807	102.138	77.246	99.5243	0.0613671	0.0620118	0.0599507	0.176687	0.181472	0.169338	0.314867	0.348465	0.338512	587.185	827.486	624.226	665.234	788.346	659.245	539.852	917.374	577.996	380.012	558.821	416.709	459.52	582.422	493.346	392.844	627.841	376.489	295.351	363.953	265.958	343.073	393.79	363.872	267.508	356.127	271.113	461.83	416.024	396.646	413.773	382.179	447.13	360.518	382.673	370.592	208.536	122.833	120.126	132.23	116.794	117.265	115.403	101.573	126.637	105.547	121.102	106.669
sp	P23443	P23443	HUMAN	RPS6KB1	Ribosomal protein S6 kinase beta-1	7634	1				2		3	4	2				2	1	14																				0	0	0	0	0	0	0	0	0	0	0	0	0	0	0	0	0	0	0	0	0	0	0	0	0	0	68.6489	69.8483	67.4765	62.9455	66.3682	55.3372	60.1531	51.5816	31.306	37.2728	1.65009	1.53673	1.42295	2.37873	2.21079	2.42331	2.84179	2.74973	2.93565	0	0	0	0	0	0	0	0	0	302.701	338.095	299.956	305.181	342.333	263.903	356.268	383.484	332.314	1028.2	880.095	897.131	719.046	768.438	795.639	1039.39	965.559	1024.58	169.867	189.732	181.856	172.874	190.978	224.672	183.766	202.88	187.287	313.822	81.2714	70.5146	65.9488	79.2245	70.0517	65.5307	71.7932	70.4482	68.585	72.2959	66.8022	152.219	124.996	110.586	112.054	106.175	133.835	101.04	107.336	110.45	108.051	94.822
sp	Q9UBS0	Q9UBS0	HUMAN	RPS6KB2	Ribosomal protein S6 kinase beta-2	7635	1					3	3	3	4	1			1	3	18																				0	0	0	0	0	0	0	0	0	0	0	0	0	0	0	0	0	0	0	0	0	0	0	0	0	0	0	0	0	0	0	0	0	0	0	0	0.0738378	0.0598194	0.0998276	0.0527228	0.107784	0	0.10942	0.069506	0.0339419	204.65	210.697	183.644	142.667	228.995	144.024	156.341	232.157	173.242	306.095	297.572	295.318	281.548	307.664	268.35	302.215	313.317	266.467	624.652	619.224	661.303	585.843	620.269	568.05	594.052	595.246	599.804	79.9154	75.3342	70.8295	91.6166	87.9945	77.7283	83.5074	74.2171	91.2073	105.161	104.921	103.712	123.27	103.978	123.964	123.274	115.169	119.065	107.985	107.991	85.6258	352.984	364.395	338.656	320.302	363.035	358.721	305.971	342.051	356.785	389.931	318.931	173.8	188.234	165.566	152.908	143.48	225.506	233.759	188.206	185.929	168.24
sp	Q96S38	Q96S38	HUMAN	RPS6KC1	Ribosomal protein S6 kinase delta-1	7636	1			1		3	6	7	2	7		1	5	8	40																				0	0	0	0	0	0	0	0	0	0	0	0	0	0	0	0	0	0	88.2897	88.9845	81.9916	92.6507	108.262	118.328	129.718	117.444	0	0	0	0	0	0	0	0	0	0	0.324169	0.311741	0.310902	0.835744	0.720274	0.774166	0.555491	0.568176	0.582343	280.079	381.388	291.347	267.14	330.306	302.944	348.206	361.499	368.866	603.053	716.386	603.495	670.549	969.022	617.113	732.836	936.773	635.556	1245.89	1402.77	1305.19	1345.22	1715.74	1287.37	1375.22	1827.41	1478.92	708.818	737.717	654.108	660.069	622.516	718.647	676.13	631.783	755.202	627.095	755.733	869.465	809.433	707.771	822.418	748.777	812.175	848.46	726.797	754.456	774.145	71.5577	69.8997	70.0158	70.9576	67.9994	72.8901	71.9424	77.0222	71.9582	84.6296	78.0325	976.658	953.912	895.669	820.18	845.781	1014.94	974.106	1003.73	1010.87	1042.33												82.7353	122.426	116.779	150.389	195.512	94.9251	138.752	158.079	190.379	259.308
sp	P62081	P62081	HUMAN	RPS7	40S ribosomal protein S7	7637	1	2		17	12	35	28	28	25	30		4	67	57	305																				50.199	55.0066	97.3824	104.974	114.223	92.6653	93.4852	66.809	0	0	0	0	0	0	0	0	0	0	1012.72	957.14	1120.61	1270.27	1222.05	1197.97	1272.83	1130.18	473.094	469.368	486.796	567.131	471.51	555.906	539.032	492.964	588.026	391.87	1.84057	1.72147	2.11212	2.24381	2.43774	1.908	1.77401	1.69033	2.14614	9772.84	7951.06	9117.55	9997.84	7990.67	9746.92	9414.88	7720.25	9082.81	7265.54	6608.21	6964.53	8988.17	6890.2	7846.32	6560.88	5993.82	7305.71	6053.78	6469.14	6582.9	6772.35	6311.04	6502.81	5987.71	5755.55	5690.75	11327	12008.9	11651.6	11300.1	11106.5	10053.2	10623.9	11399.4	10619.5	8276.66	7229.57	9069.29	6285.1	6947.69	6536.16	7491.42	6379.48	6146.22	6463.38	6904.79	6852.46	3016.1	3114.73	2644.58	2710.3	2575.86	2728.56	2756.85	2640	2662.56	2629.2	2715.83	7317.2	6821.63	7199.57	6615.93	7118.34	6580.79	7524.68	6590.35	7273.46	6692.68												145.652	269.195	321.085	362.621	756.623	297.177	495.47	482.715	675.571	771.455
sp	P62241	P62241	HUMAN	RPS8	40S ribosomal protein S8	7638	1			32	31	36	44	47	25	25		2	43	56	341																				0	0	0	0	0	0	0	0	0	0	0	0	0	0	0	0	0	0	1534.62	1405.61	1760.51	1983.22	2213.95	2195.16	2174.96	2382.53	978.259	1084.43	1014.64	1050.45	1012.67	1084.63	1037.76	1108.39	972.597	895.541	11.8513	9.07119	10.6164	4.36093	6.19824	4.8896	2.29857	2.87457	1.87165	8905.79	7290.19	8565.5	9617.1	7249.87	8771.36	8810.18	7068.29	8334.04	8097.45	7444.85	8263.16	10203.9	8606.86	9579.99	8181.95	7201.13	8196.11	6870.75	7037.07	7107.12	9415.69	7428.24	7984.52	6596.04	6620.14	6851.47	7389.71	7876.49	7505.82	7451.75	7560.7	6711.45	7146.15	7273.7	7160.1	6386.21	5403.45	5584.62	5078.98	5250.27	5563.38	5450.39	5100.83	4888.6	5450.5	5373.49	5533.59	2241.88	2860.26	2163.44	2306.87	2144.4	2183.12	2191.67	2179.29	2167.34	2243.36	2253.51	4850.6	5532.38	5169.7	5089.29	4684.24	4419.03	4583.8	4668.38	4529.35	4469.71												204.215	370.008	413.158	481.686	793.687	336.024	380.37	512.024	573.043	889.181
sp	P46781	P46781	HUMAN	RPS9	40S ribosomal protein S9	7639	1		2	26	21	63	75	77	36	39	2	5	82	71	499																				0	0	0	0	0	0	0	0	196.234	225.36	172.822	198.428	216.384	214.374	158.683	311.064	160.831	146.428	1586.79	1451.94	1896.39	1982.26	2746.56	2631.52	2540.61	3074.42	825.46	944.813	862.578	973.223	947.208	996.77	920.168	1042.48	896.743	743.035	0	0	0	0	0	0	0	0	0	15202.4	12454.3	14967.8	15492.9	12753.3	15936.5	14934.3	12403.6	14541	14664.9	13005.3	14005.2	15173.7	13941.4	16073.7	14222.8	13457.9	14312.4	18124.9	17256	18206.6	20453.7	17407.5	19235.3	17560.5	16766.9	17709.2	14317	15366.9	15526.4	13981.6	14271.1	13729.8	14401.7	14454.6	14520.9	12134.1	9774.23	12746.8	8829.47	9447.81	9353.7	10626.3	9763.51	8525.09	9225.02	9833.98	10063.7	3098.74	3443.22	3343.24	3154.49	3238.06	2919.18	3238.28	3051.53	3266.32	3140.56	3166.2	11673	10761.8	12237.5	11757.5	11382.3	9954.48	10507.8	10543.8	10231.5	9533.83	187.288	269.013	489.914	557.455	618.525	298.261	472.673	565.216	600.283	705.569	655.169	329.01	656.789	924.996	1103.14	1828.77	388.578	761.04	1044.77	1102.29	1558.74
sp	P08865	P08865	HUMAN	RPSA	40S ribosomal protein SA	7640	1	2	6	14	62	37	46	49	16	16	1		52	78	379																				75.6192	80.8992	192.146	199.287	164.596	164.823	118.058	130.292	232.276	209.496	230.501	259.484	425.521	689.076	602.127	864.873	435.837	301.655	730.345	766.448	1139.15	1025.45	1653.19	1438.26	1298.96	1639.79	1602.13	1697.96	1742.76	1754.55	1696.43	1825.8	1808.43	1907.03	1740.82	1575.88	3.70328	4.04761	4.26613	2.37828	3.992	2.57004	3.11738	2.55779	2.25634	7154.37	5554.99	6179.33	7184.15	5585.95	6721.55	6658.78	5592.45	6355.25	6998.17	6058.01	6710.21	5950.64	6573.46	7489.69	6693.2	6049.83	6962.79	6210.33	6053.59	5989.72	6877.56	6221.12	6435.42	6260.08	5789.21	5969.63	4382.82	4797.04	5040.05	4492.39	4685.27	4657.79	4741.16	4778.04	4509.77	3881	4947.27	5119.7	5363.6	5033.03	5428.15	5324.78	5359.64	4955.01	5298.89	5078.04	5330.48	1303.12	1375.45	1667.89	1678.94	1645.44	1428.25	1745.93	1649.63	1630.21	1639.82	1590.33	3762.68	4043.78	4234.28	4099.31	3896.01	3642.72	3434.06	3598.37	3395.5	3062.7	256.703	325.937	656.345	731.499	741.797	322.667	528.204	659.788	675.177	836.05	792.996
sp	Q8N122	Q8N122	HUMAN	RPTOR	Regulatory-associated protein of mTOR	7641	1			3	4	4	9	11	9	10			13	28	91																				0	0	0	0	0	0	0	0	0	0	0	0	0	0	0	0	0	0	236.862	264.852	318.525	304.529	380.973	344.654	317.546	276.291	221.278	199.638	221.737	169.071	166.948	182.6	199.269	246.432	238.811	189.286	0.0076062	0.00985941	0.0154663	0.017814	0.0262921	0.0176781	0.00661268	0.0103104	0.00783199	296.571	364.538	286.902	252.155	273.33	261.461	264.08	306.172	280.863	1400.16	1588.2	1442.84	1467.88	1574.55	1484.22	1514.25	1409.85	1440.19	1830.26	1693.45	1734.94	1542.43	1649.77	1640.63	1791.79	1679.28	1806.54	2006.02	2242.81	2141.95	1921.18	1886.89	2009.19	2080.47	2063.07	2167.07	1450.64	2100.8	2042.43	2077.49	2094.34	2172.74	2003.39	2143.59	2008.56	2051.26	1965.43	2226.63	842.302	742	728.641	768.071	797.819	831.964	728.034	729.012	758.376	738.887	760.926	1480.82	1514.11	1428.43	1486.16	1484.31	1612.79	1624.46	1662.75	1660.39	1660.53
sp	Q9UJJ7	Q9UJJ7	HUMAN	RPUSD1	RNA pseudouridylate synthase domain-containing protein 1	7642	1						2								2																				0	0	0	0	0	0	0	0	0	0	0	0	0	0	0	0	0	0	0	0	0	0	0	0	0	0	0	0	0	0	0	0	0	0	0	0	0	0	0.040526	0	0.393804	0	0.0740336	0.141083	0	0	0	0	0	0	0	0	0	0	202.715	355.998	194.06	203.007	526.874	230.926	232.193	349.802	197.302	0	0	0	0	0	0	0	0	0	0	0	0	0	0	0	0	0	0	0	0	0	0	0	0	0	0	0	0	0	0
sp	Q8IZ73	Q8IZ73	HUMAN	RPUSD2	RNA pseudouridylate synthase domain-containing protein 2	7643	1			3	8	4	14	6	1	4			6	16	62																				0	0	0	0	0	0	0	0	0	0	0	0	0	0	0	0	0	0	59.057	54.9543	93.4736	90.2098	133.84	130.387	129.813	124.445	322.907	310.71	324.89	375.958	316.082	392.798	497.499	437.354	388.035	317.826	0.250012	0.294613	0.368741	0.616697	0.875887	0.75813	0.673623	0.51348	0.752242	327.722	314.202	309.766	399.772	288.353	352.241	317.239	251.873	278.302	1332.28	1360.73	1390.6	1644.69	1514.59	1750.81	1385.23	1098.83	1405.9	580.045	598.109	572.941	730.094	657.225	703.616	569.813	560.317	568.376	559.506	586.465	734.213	461.862	608.588	686.033	684.027	658.147	629.483	343.064	1356.33	1310.16	1446.73	1525.57	1396.39	1300.56	1191.94	1254.88	1242.06	1434.73	1174.01	64.3228	74.8726	82.5114	83.2104	80.1304	73.1202	104.467	95.5496	95.502	95.4532	87.2181	644.242	596.052	613.859	595.851	564.314	625.259	590.94	650.857	576.571	529.099
sp	Q6P087	Q6P087	HUMAN	RPUSD3	RNA pseudouridylate synthase domain-containing protein 3	7644	1					1	2		1	1			2	8	15																				0	0	0	0	0	0	0	0	0	0	0	0	0	0	0	0	0	0	0	0	0	0	0	0	0	0	0	0	0	0	0	0	0	0	0	0	0.588767	0.369281	0.287589	0.73231	0.731916	0.592643	1.46354	1.78783	2.02547	222.808	220.709	224.5	157.944	147.284	154.73	206.509	141.815	186.565	617.294	562.571	609.973	680.787	558.558	616.993	547.656	433.531	549.76	0	0	0	0	0	0	0	0	0	508.063	525.851	520.199	523.618	505.047	337.757	578.97	521.644	581.048	203.116	798.627	768.907	739.782	811.369	823.87	778.015	865.377	682.244	960.915	875.499	982.545	62.9048	41.3116	49.6245	42.0928	48.6147	55.0104	45.6797	45.3573	44.8805	36.7686	42.0195	422.172	286.702	249.358	219.265	160.989	430.987	320.671	269.609	228.905	182.757
sp	Q96CM3	Q96CM3	HUMAN	RPUSD4	RNA pseudouridylate synthase domain-containing protein 4	7645	1				2	1	1	1	2	1		1	5	10	24																				0	0	0	0	0	0	0	0	0	0	0	0	0	0	0	0	0	0	0	0	0	0	0	0	0	0	60.4308	57.6673	72.5556	78.7575	72.2772	96.5374	103.781	123.008	132.777	101.968	1.21602	0.967108	1.01171	1.48848	2.48119	1.75417	2.13865	1.91199	1.69537	109.329	101.435	93.4101	127.694	83.3118	103.488	92.9325	91.3677	92.6554	71.1199	74.4159	74.4192	81.9491	106.808	122.409	62.4748	51.253	63.7085	299.806	273.502	294.633	454.855	376.457	409.7	241.369	251.335	242.291	660.542	768.495	688.892	685.055	725.716	795.609	726.241	714.573	712.295	373.583	1174.35	1004.69	905.016	1072.95	1110.11	946.565	1018.04	948.464	1190.13	1215.39	1255.14	135.418	137.07	142.139	143.622	156.026	132.88	128.667	148.464	149.734	153.621	143.682	101.899	83.9294	55.9196	51.7309	52.2321	97.3803	77.0943	69.6389	69.8115	49.0136												93.1111	298.778	404.204	383.577	522.84	61.9331	318.733	396.367	555.373	727.456
sp	Q92600-2	Q92600	HUMAN	RQCD1	Isoform 2 of Cell differentiation protein RCD1 homolog	7646	1			2	7	3	5	7	4	3			9	12	52																				0	0	0	0	0	0	0	0	0	0	0	0	0	0	0	0	0	0	87.4682	87.3253	144.595	169.765	212.229	217.233	211.497	215.608	204.371	210.787	209.16	198.7	212.272	266.604	282.375	358.683	326.755	331.277	1.9351	2.07084	2.03457	4.37011	5.76509	4.8713	2.69422	2.74506	2.71409	526.228	456.646	511.927	544.55	444.064	542.341	521.497	463.392	506.204	1136.06	908.785	1104.36	1208.11	974.431	1066.03	1138.43	964.588	1044.65	891.018	974.765	1000.43	1147.3	1088.22	1102.44	927.649	938.797	959.792	1597.22	1602.94	1584.84	1526.76	1601.89	1744.51	1691.04	1518.77	1533.14	848.183	1996.21	1748.63	1793.39	1893.98	1938.21	1947.17	1735.72	1692.37	1986.01	1995.23	1976.05	352.781	368.08	415.178	407.904	421.593	395.211	419.943	425.192	389.414	428.656	410.275	697.74	708.791	616.694	650.749	613.017	755.816	718.536	755.267	693.591	671.87
sp	P55042	P55042	HUMAN	RRAD	GTP-binding protein RAD	7647	1								2		1		1		4																				0	0	0	0	0	0	0	0	0	0	0	0	0	0	0	0	0	0	0	0	0	0	0	0	0	0	0	0	0	0	0	0	0	0	0	0	0	0	0	0.0461939	0	0	0.0639135	0	0	0	0	0	0	0	0	0	0	0	0	0	0	0	0	0	0	0	0	0	0	0	0	0	0	0	0	0	451.808	449.599	403.53	480.3	425.925	397.411	404.572	430.983	408.883	623.828	0	0	0	0	0	0	0	0	0	0	0	127.697	111.578	103.71	119.316	116.962	146.881	120.665	136.231	118.582	119.264	110.492											20.1816	54.3246	142.733	174.578	187.354	21.5418	62.2207	70.9511	67.4892	86.5288	74.5628
sp	Q7L523	Q7L523	HUMAN	RRAGA	Ras-related GTP-binding protein A	7648	1				1	1	1			2				2	7																				0	0	0	0	0	0	0	0	0	0	0	0	0	0	0	0	0	0	0	0	0	0	0	0	0	0	17.4784	17.9766	14.4514	15.8811	19.2272	25.0034	19.2053	17.7756	21.1963	18.064	67.0357	60.0231	64.0315	56.5163	67.5316	57.7045	53.7793	46.833	54.0563	76.0639	95.7951	68.3333	91.3	92.1259	75.2058	70.7116	95.9019	61.0343	100.876	112.1	115.927	100.073	131.802	125.449	111.443	120.155	104.481	0	0	0	0	0	0	0	0	0	0	0	0	0	0	0	0	0	0	0	124.173	103.61	113.553	123.988	109.448	121.419	125.203	102.732	104.646	115.073	120.172												248.455	325.916	282.811	252.718	289.564	243.608	279.791	277.318	285.102	226.835
sp	Q5VZM2	Q5VZM2	HUMAN	RRAGB	Ras-related GTP-binding protein B	7649	1			1	9	6	9	10	4	7			5	9	60																				0	0	0	0	0	0	0	0	0	0	0	0	0	0	0	0	0	0	71.6776	80.6768	112.788	106.283	105.563	128.331	104.281	100.946	277.64	241.029	231.97	238.134	297.045	267.115	267.269	219.874	247.614	189.077	0.772007	0.790028	0.730197	0.70523	0.620496	0.679342	0.277903	0.305986	0.362061	2184.27	3055.63	2247.17	2602.21	2914.3	2555.94	2143.98	2897.08	2272.14	2807.31	3683.27	2753.74	3027.06	4436.14	3840.86	3202.15	3980.4	3046.58	2035.3	2076.5	1733.51	2442.49	2745.62	2544.69	2173.15	2167.05	1970.5	1289.2	1319.54	1285.17	1264.53	1165.63	1382.47	1205.83	1140.92	1401.7	740.996	1325.07	1426.26	1311.29	1309.31	1431.72	1326.81	1342.8	1347.27	1156.23	1271	1225.45	525.931	541.444	620.522	541.559	602.333	528.238	643.493	575.327	611.445	567.766	611.162	1983.79	1969.22	1958.94	1861.22	1809.02	1808.84	1933.8	1943.62	1814.54	1637.39
sp	Q9HB90	Q9HB90	HUMAN	RRAGC	Ras-related GTP-binding protein C	7650	1			1	3	4			4	9		1	8	7	37																				0	0	0	0	0	0	0	0	0	0	0	0	0	0	0	0	0	0	28.916	31.4604	62.4517	44.6174	63.4	54.9074	41.6408	47.5408	61.0589	61.0198	71.11	70.3542	90.8349	101.377	90.8556	106.685	104.203	87.37	2.11734	2.04369	1.79615	5.09034	4.91752	5.34786	7.87497	8.17348	7.64464	429.186	485.85	506.951	591.762	491.855	619.597	487.692	523.638	541.767	0	0	0	0	0	0	0	0	0	0	0	0	0	0	0	0	0	0	710.971	709.016	774.456	659.797	731.034	822.58	741.802	665.718	841.201	660.761	885.018	838.497	838.422	883.357	857.514	776.366	827.911	834.877	703.993	788.968	792.732	369.405	363.631	516.232	437.517	435.325	372.509	509.187	433.865	461.39	413.45	458.684	1806.97	1865.67	1680.75	1709.21	1636.35	1794.19	1769.52	1800.7	1598.91	1483.98												97.7739	141.307	150.42	175.774	258.99	98.4997	130.098	153.46	177.436	273.294
sp	Q9NQL2	Q9NQL2	HUMAN	RRAGD	Ras-related GTP-binding protein D	7651	1			5	7	6	7	6					12	7	50																				0	0	0	0	0	0	0	0	0	0	0	0	0	0	0	0	0	0	251.324	261.556	434.959	353.638	428.832	431.302	348.874	350.179	236.704	224.14	245.597	249.364	315.792	339.642	307.315	349.396	369.433	301.969	0.00269254	0.00290846	0.00582443	1.59573	1.43067	1.59924	2.12272	2.12904	2.33679	1557.99	1376.3	1550.61	1934.06	1775.53	1904.09	1656.06	1573.75	1703.43	1155.24	1161	1294.5	1502.46	1715.56	1913.34	1491.71	1528.74	1382.12	1279.89	1112.29	1144.19	1677.99	1582.36	1787.96	1413.4	1337.06	1341.61	1919.83	2000.33	1866.01	1873.69	1784.12	1969.53	1716.07	1664.96	1924.35	1694.53	835.377	851.518	858.301	739.373	837.327	799.049	778.499	767.348	724.13	750.45	722.664
sp	P10301	P10301	HUMAN	RRAS	Ras-related protein R-Ras	7652	1		5	5	20	13	20	17	7	11			7	28	133																				0	0	0	0	0	0	0	0	724.696	385.856	375.985	452.175	374.384	311.747	427.235	346.902	213.953	167.772	468.164	459.822	409.489	437.467	225.673	224.133	186.697	164.827	792.111	758.302	850.019	812.228	874.707	760.819	781.601	621.5	655.527	567.663	0.365775	0.112888	0.310842	0	0.0610213	0.0562249	0.154869	0.24594	0.19216	2090.03	1988.82	2049.39	2287.83	1959.49	2117.75	2191.75	1842.56	2031.15	4155.99	4004.83	4473.48	3165.12	3863.71	3846.67	4002.61	3735.4	4306.86	2990.27	2845.86	2875.06	2677.15	2734.08	2627.5	2771.99	2709.54	2748.34	776.299	788.236	808.972	804.957	807.024	720.315	1006.97	787.773	888.633	1076.21	1945.24	1835.04	2006.87	1872.95	2169.44	2032.65	2484.4	1725.22	2055.28	1925.23	2118.1	638.947	768.545	727.963	780.037	726.097	640.909	785.417	749.277	732.241	795.271	743.417	3628.81	3165.98	3312.64	3733.65	3132.32	4498.4	3365.68	2943.41	3055.86	3335.3
sp	P62070-4	P62070	HUMAN	RRAS2	Isoform 4 of Ras-related protein R-Ras2	7653	1	2	6	4	7	16	8	12	4	5			7	14	85																				113.439	124.2	97.5678	78.4342	84.1073	73.6213	82.9852	72.0967	606.108	315.127	323.313	544.654	452.309	310.587	355.38	393.308	364.73	232.859	447.322	467.254	297.991	317.834	169.589	177.424	138.215	141.58	360.27	319.716	335.739	363.838	363.464	290.705	295.072	192.476	229.582	173.92	0.888817	0.811281	0.813929	0.691765	0.517247	0.514845	0.605883	0.543838	0.596516	3297.55	3208.8	3345.58	3325.26	3130.98	3231.15	3333.56	2983.2	3352.16	1860.7	2062.56	2040.38	1503.18	1988.93	1822.49	1867.29	1816.76	2045.81	2098.64	2082.12	2132.64	1814.58	1979.58	1948.71	2098.9	1964.81	2120.92	844.518	859.603	798.596	854.547	884.053	962.369	945.324	864.447	884.977	1443.21	1566.71	1329.68	1309.25	1460.7	1528.85	1347.95	1702.82	1228.8	1421	1528.62	1643.51	314.196	324.239	319.864	339.262	319.028	313.554	321.762	306.973	317.935	329.495	338.592	366.563	391.808	346.906	406.958	410.198	497.15	401.743	410.942	403.202	431.482
sp	Q9P2E9	Q9P2E9	HUMAN	RRBP1	Ribosome-binding protein 1	7654	2	3	24	68	96	228	267	249	141	165	8	43	233	198	1723																				39.6719	46.1047	54.9806	64.9035	52.0507	51.6324	51.5737	45.3184	1591.19	1221.46	1257.95	1478.84	1680.82	1968.21	2387.09	1686.71	1129.38	841.733	7217.46	6470.56	5424.28	5733.25	4411.26	4341.8	4491.06	4563.69	5023.76	5305.06	5271.04	5574.33	5401.9	4835.66	4483.44	3360.1	3366.25	2839.81	0.671029	0.759166	0.849099	0.37904	0.739967	0.414312	0.509663	0.397648	0.467415	54589.2	50640.3	52559.7	49506.5	51358.9	49880.2	57903.9	47241	55387.7	52498.2	52381.8	52895.9	45635.4	44420.7	42250.3	54506	49938.3	60979.4	47023.3	50129.1	49565.8	39930.8	41694	39843.9	48956.6	48523.4	47008.6	38757.3	39425.9	37781.5	38689.1	43791.9	32589.9	42116.6	42494.8	36913.7	73596.5	23225.1	20736.5	20714.5	20446.5	21538	22733.2	22864.3	18369	20778.7	23132.3	25051.5	16084.4	15089.7	14632.2	14612.2	14034.6	15646.2	14750.6	14943.9	14326.2	14324.8	13973.8	38955.1	35083.8	38551.7	36286.8	35295.6	36388.7	34915.9	30949.5	31988.1	26807.5	185.774	380.09	671.814	750.966	997.079	206.081	474.99	527.613	742.83	722.192	1025.81	3230.71	5982.29	9194.21	10503.8	16179.6	3982.29	6040.56	7344.47	8540.59	11317.6
sp	Q9P2E9-2	Q9P2E9	HUMAN	RRBP1	Isoform 1 of Ribosome-binding protein 1	7655	2			1	1	2	1	2	1	1		1	3	1	14																				0	0	0	0	0	0	0	0	0	0	0	0	0	0	0	0	0	0	135.544	113.422	101.78	103.168	100.414	90.2586	94.3242	125.891	63.4264	67.1793	70.5228	71.6023	68.5139	64.6792	61.8335	57.9313	58.5649	45.9043	0.671029	0.759166	0.849099	0.37904	0.739967	0.414312	0.509663	0.397648	0.467415	569.089	472.213	521.96	459.62	496.968	426.343	585.211	407.274	546.612	574.055	592.342	598.135	466.623	491.053	520.003	616.034	560.832	669.244	404.723	411.624	391.542	343.392	342.66	344.081	423.147	405.554	419.736	494.678	488.084	463.59	481.069	564.66	418.772	576.059	522.179	462.803	756.767	93.2212	94.2302	87.8093	69.8394	88.3695	96.2521	83.1393	80.8419	91.406	88.0001	98.2884	72.8619	62.8329	66.5553	61.1248	69.1864	68.4005	65.2746	70.9056	67.4946	75.3934	74.2543	107.985	104.678	107.846	98.2838	88.2925	122.906	106.742	110.051	92.037	78.5591												34.9233	48.1666	50.0895	60.6518	60.8266	38.3343	39.793	55.4627	52.3447	53.3638
sp	Q92766-2	Q92766	HUMAN	RREB1	Isoform 2 of Ras-responsive element-binding protein 1	7656	1			3	6	10	8	10	2			2	20	19	80																				0	0	0	0	0	0	0	0	0	0	0	0	0	0	0	0	0	0	101.08	76.4132	182.751	154.557	343.314	246.183	229.823	242.025	130.309	128.369	151.946	144.128	151.126	230.351	252.033	378.649	361.477	316.177	0.198092	0.23125	0.249803	0.348855	0.518678	0.392842	0.463366	0.54687	0.498172	703.413	1216.8	704.792	896.57	941.996	935.27	826.31	1017.28	824.377	625.077	1050.96	698.171	1047.52	1085.23	976.976	668.3	869.05	711.517	622.064	923.679	670.971	1101.99	994.227	865.322	666.382	905.202	721.153	2571.89	2784.54	2573.82	2439.65	2426.98	2209.49	2552.34	2358.9	2829.38	1235.96	2818.78	2442.65	2306.28	2538.2	2373.68	2334.98	2447.68	2221.12	2568.04	2527.46	3086.46	110.138	132.515	114.651	125.556	122.709	156.904	115.832	113.974	114.88	142.724	122.001																						69.0019	83.9649	103.049	106.237	132.835	80.1178	92.6744	100.141	132.841	144.932
sp	P23921	P23921	HUMAN	RRM1	Ribonucleoside-diphosphate reductase large subunit	7657	1	1		4	15	19	15	13	20	29		6	19	24	165																				28.7431	24.8811	21.9377	26.2316	16.5913	21.7927	15.7809	16.1943	0	0	0	0	0	0	0	0	0	0	248.895	227.854	236.565	169.026	270.213	333.412	433.385	411.024	834.579	1195.48	1064.75	917.139	517.327	380.506	341.541	369.486	289.45	551.331	5.28775	5.01233	4.97797	8.4843	8.78945	8.79222	4.60143	4.99667	4.88005	4174.02	4893.04	4271.11	2555.09	5428.79	2796.07	3505.48	6375.53	3761.87	3200.1	2807.18	2882.01	2200.57	2794.68	2576.19	2418.17	3054.21	2244.11	3149.39	2908.5	2815.43	1822.9	2360.74	1924.41	2641.39	2861.27	2492.67	3982.87	3444.34	3330.99	3808.23	3348.36	4644.11	3044.23	3072.57	3428.05	3883.66	2339.64	2686.43	3120.53	2584.07	2551.77	2435.57	2464.68	3598.16	2154.56	2402.03	2028.09	2335.33	2122.23	2212.64	1975.03	2015.51	2341.35	2326.68	2179.48	2117.93	1957.54	1831.25	9158.78	6708.72	6950.71	6334.08	5468.87	8312.89	7619.9	6520.56	6012.23	4601.8												345.624	716.291	887.056	1003.4	1675.95	363.704	846.444	852.983	992.168	1225.57
sp	P31350-2	P31350	HUMAN	RRM2	Isoform 2 of Ribonucleoside-diphosphate reductase subunit M2	7658	1			1	6		2	1	1				7	7	25																				0	0	0	0	0	0	0	0	0	0	0	0	0	0	0	0	0	0	60.0777	35.3727	34.4453	29.4517	70.3788	76.9008	115.631	112.748	268.06	361.604	352.938	356.014	206.069	190.221	195.816	200.852	130.138	209.47	17.7197	17.4949	16.4798	22.3836	21.5661	22.2391	28.7119	29.8277	25.9408	0	0	0	0	0	0	0	0	0	171.959	204.14	182.658	214.584	246.516	190.893	175.297	170.638	184.086	144.706	169.291	162.355	157.194	164.445	162.388	141.585	158.712	163.677	760.39	721.077	657.147	562.217	601.061	630.793	563.108	593.676	688.839	479.724	615.425	634.543	618.232	589.745	569.769	590.433	528.309	786.388	476.644	746.749	483.361	127.262	81.413	83.5536	70.9577	72.5369	120.977	87.478	77.1709	88.3666	80.5315	95.4339
sp	Q7LG56-6	Q7LG56	HUMAN	RRM2B	Isoform 6 of Ribonucleoside-diphosphate reductase subunit M2 B	7659	1			1	1	2	3	2	2	4		1		4	20																				0	0	0	0	0	0	0	0	0	0	0	0	0	0	0	0	0	0	295.237	355.625	161.47	143.066	72.0477	57.0165	35.0551	13.3725	97.7427	106.004	77.6671	80.1159	80.8661	65.5311	49.3864	35.5387	21.3083	40.2708	4.71661	5.07485	4.79687	3.98425	3.31433	3.66379	3.2358	3.4738	3.07252	698.348	821.792	728.161	668.603	827.703	661.612	660.469	893.172	741.483	383.344	485.63	366.481	362.51	444.423	343.274	440.141	568.739	386.833	283.556	288.063	226.954	239.701	258.871	229.959	272.671	302.036	250.401	0	0	0	0	0	0	0	0	0	0	325.444	394.697	382.771	346.094	346.867	362.425	317.207	532.312	312.638	358.384	247.945	207.065	207.521	215.736	209.097	228.637	210.672	210.188	206.359	229.29	202.299	227.519	305.401	286.912	248.603	227.067	210.212	356.309	274.2	282.989	251.795	243.002												57.1311	87.1878	99.2406	101.406	160.211	44.9829	100.799	106.978	135.013	143.964
sp	Q9NYV6	Q9NYV6	HUMAN	RRN3	RNA polymerase I-specific transcription initiation factor RRN3	7660	1				1	1	4	4					1	2	13																				0	0	0	0	0	0	0	0	0	0	0	0	0	0	0	0	0	0	0	0	0	0	0	0	0	0	14.077	14.2457	34.3163	13.2466	10.6297	11.9361	14.0753	20.997	20.9143	12.0895	0	0	0	0.00534069	0.0043673	0	0.00738933	0	0	68.4651	173.285	65.575	85.2934	125.189	83.8423	51.3367	156.806	59.3386	219.991	829.924	200.479	451.39	1817.15	461.459	232.778	784.757	229.513	567.678	866.235	496.578	764.262	1612.2	828.167	562.047	884.731	528.41	68.5432	77.8472	68.4092	58.0493	73.5215	76.5253	55.3658	63.833	67.6232	84.1702	214.669	178.848	162.294	187.46	186.778	148.071	163.751	166.334	160.131	188.791	141.208
sp	P56182	P56182	HUMAN	RRP1	Ribosomal RNA processing protein 1 homolog A	7661	1			3	7	9	13	10	4	6			11	17	80																				0	0	0	0	0	0	0	0	0	0	0	0	0	0	0	0	0	0	159.543	200.76	375.321	280.989	441.287	389.095	270.92	307.958	148.205	171.301	185.06	172.727	185.957	221.369	265.019	277.335	200.595	130.717	0.0487667	0.0438979	0.0791181	0.11607	0.322713	0.148674	0.224831	0.229528	0.149447	1730.73	1815.6	1656.18	1964.97	1654.18	1856.4	1611.7	1618.32	1604.16	2226.01	2201.68	2194.37	2679.71	2195.72	2527.48	2087.98	2028.95	2144.3	1889.7	2039.47	1929.99	2399.88	2277.28	2266.12	1822.03	1869.57	1832.27	2064.32	2343.3	2296.55	2033.54	2285.63	1913.88	2039.69	2235.83	2109.08	1625.41	2197.28	1876.33	1948.57	2134.14	2064.07	1843.99	2066.98	1825.82	2078.93	2096.11	2353.23	375.135	436.601	401.04	443.196	399.388	424.755	424.847	420.675	378.123	426.848	372.147	1406.45	1354.53	1473.5	1468.6	1324.85	1421.54	1260.93	1376.57	1301.12	1309.05
sp	Q5JTH9	Q5JTH9	HUMAN	RRP12	RRP12-like protein	7662	1			12	28	19	21	25	12	25			34	53	229																				0	0	0	0	0	0	0	0	0	0	0	0	0	0	0	0	0	0	639.44	620.81	893.002	859.76	1225.33	1129.03	928.986	1000.39	930.534	1035.24	1116.58	1095.67	1015.73	1368.33	1366.02	1594.38	1524.8	1263.63	0.0331136	0.0417307	0.0198974	0.0446614	0.0966745	0.0475071	0.0799675	0.0727322	0.0541216	3266.35	3519.04	2991.7	3241.42	3140.24	2971.76	2947.31	3058.07	2882.9	5186.77	4977.91	4923.6	5802.16	5827.39	6482.25	4930.55	4835.26	5034.61	4268.51	4362.51	4356.6	5220.8	4642.19	4871.62	4233.35	4197.14	4114.65	4594.05	5024.98	5457.31	4440.43	4928.91	4982.64	5258.27	5118.86	4785.29	3483.98	6494.23	5737.48	5567.21	6289.62	5950.54	6311.72	6272.65	5157.81	6283.89	6494.74	6629.72	792.74	785.465	955.479	826.545	934.601	800.972	952.183	953.402	968.122	919.598	903.72	4779.73	4273.64	3811.52	4018.42	3872.51	4875.1	4505.58	4195.76	4245.81	4038.47
sp	Q9Y3B9	Q9Y3B9	HUMAN	RRP15	RRP15-like protein	7663	1			4	7	8	7	7	8	11		5	17	9	83																				0	0	0	0	0	0	0	0	0	0	0	0	0	0	0	0	0	0	196.496	183.298	268.091	294.185	260.504	233.05	174.901	170.647	175.121	208.792	216.401	226.774	224.293	295.907	298.008	303.064	184.683	133.514	1.11229	1.05163	1.00034	2.66244	2.28235	2.54031	1.26959	1.42048	1.58424	1013.84	1143.71	911.458	1368.36	938.815	1282.07	920.793	964.939	853.8	987.494	1074.88	1005.1	1568.71	1287.91	1517.66	927.669	1015.59	881.753	990.326	1110.03	935.951	1449.6	1359.37	1209.16	1184.9	1271.65	1199.3	2061.02	2367.25	2458.41	2221.96	2600.53	2460.66	2314.22	2439.9	2012.26	2121.85	868.843	744.589	788.505	870.328	873.63	751.803	779.793	748.459	764.441	842.377	857.615	577.85	586.831	620.704	623.761	597.946	608.025	647.763	603.723	606.64	605.243	609.469	2688.9	2247.14	2032.55	1905.67	1649.79	2542.54	2291.16	2338.04	2182.55	2089.43												119.306	415.008	697.477	842.64	1206.44	194.486	510.808	768.458	957.511	1397.36
sp	Q14684	Q14684	HUMAN	RRP1B	Ribosomal RNA processing protein 1 homolog B	7664	1			8	21	16	15	13	8	12		1	31	24	149																				0	0	0	0	0	0	0	0	0	0	0	0	0	0	0	0	0	0	426.738	372.795	590.273	677.666	578.258	552.671	414.233	360.562	856.527	938.711	921.078	1016.89	908.401	1196.62	1481.06	1371.19	1046.97	677.323	1.35169	1.53594	1.54931	3.25897	3.70639	3.41129	1.26254	1.2757	1.01352	4201.65	3930.25	3797.88	4433.09	3533.03	4158.39	3754.91	3295.4	3541.36	3930.23	3950.39	4069.31	5484.46	4024.3	5176.94	4034.04	3392.76	3853.16	3289.88	3338.58	3155.36	4130.49	3439.5	3749.96	2811.42	2940.74	2695.92	7057.24	7479.03	7644.94	6873.34	6926.45	5801.65	6990.16	7273.53	6344.83	5280.61	3446.22	3068.74	3139.36	3427.25	3177.79	3123.98	2904.21	2723.75	3162.32	3499.63	3121.88	1332.33	1179.76	1249.83	1302.73	1157.51	1249.4	1333.48	1331.37	1105.12	1081.54	1303.03	3063.46	2873.06	2474.22	2521.15	2333.35	2939.77	2753.78	2800.87	2637.32	2631.01												9.02059	33.4003	36.1941	52.1788	77.7523	22.9874	33.2014	37.0571	60.857	103.501
sp	Q96EU6	Q96EU6	HUMAN	RRP36	Ribosomal RNA processing protein 36 homolog	7665	1				2	5	6	3		2		2	5	7	32																				0	0	0	0	0	0	0	0	0	0	0	0	0	0	0	0	0	0	0	0	0	0	0	0	0	0	79.9021	109.273	121.97	110.933	110.172	163.117	166.217	128.169	92.9736	67.1503	2.02979	2.04862	1.9182	2.06422	2.53798	2.11788	1.43814	1.33171	1.33833	442.699	1181.7	435.903	570.024	750.221	556.615	378.821	783.923	362.848	616.259	1629.66	664.435	1046.22	1727.73	936.533	628.043	1153.94	667.694	319.452	737.467	331.721	554.276	819.012	482.098	288.074	594.789	315.292	501.296	587.443	623.034	602.374	742.369	774.857	802.376	694.703	571.749	802.798	523.007	553.16	450.434	538.51	527.954	512.519	555.459	482.489	512.128	570.02	587.556												424.461	165.395	89.1711	80.1279	63.4587	491.298	126.219	127.264	105.038	76.5477												69.8493	168.428	208.297	234.714	251.559	85.9555	160.6	233.295	238.986	334.585
sp	Q9Y3A4	Q9Y3A4	HUMAN	RRP7A	Ribosomal RNA-processing protein 7 homolog A	7666	1			5	3	4	7	5	1	3			8	14	50																				0	0	0	0	0	0	0	0	0	0	0	0	0	0	0	0	0	0	271.956	222.794	360.36	387.345	450.208	419.814	462.718	456.614	106.705	101.151	108.962	124.176	103.297	136.306	156.145	164.649	163.745	122.175	0.260843	0.239497	0.423186	0.335251	1.00521	0.449067	1.1854	0.957605	1.15108	919.867	1533.97	898.543	1051.07	966.626	1110.62	882.615	955.653	779.243	863.087	1211.2	868.538	1409.23	1225.11	1259.6	798.493	964.554	798.508	551.494	653.054	541.518	682.784	676.628	587.616	441.357	568.327	486.469	1187.62	1156.73	1196.13	1188.7	1185.9	1223.24	1315.32	1246.1	1109.57	659.223	1240.41	1130.14	1044.36	1255.34	1118.7	1199.2	1307.76	952.647	1193.13	1310.18	1297.31	86.9509	81.5333	67.9536	76.2498	71.5348	86.8619	70.4601	66.1024	58.4093	73.1027	70.9781	300.821	331.449	241.646	284.437	243.531	334.256	252.988	299.079	275.004	294.546
sp	O43159	O43159	HUMAN	RRP8	Ribosomal RNA-processing protein 8	7667	1			2	7	9	4	10	3	6			7	10	58																				0	0	0	0	0	0	0	0	0	0	0	0	0	0	0	0	0	0	116.367	122.733	157.617	155.407	199.756	179.174	161.85	180.845	170.061	165.629	189.1	215.195	179.992	231.674	269.225	267.386	277.284	183.735	1.15573	1.31327	1.07145	0.87882	1.80538	1.21127	1.54215	1.38464	1.6283	1612.83	1615.84	1484.11	1676.33	1577.76	1576.96	1718.22	1553.03	1506.69	708.698	830.998	752.145	984.077	857.66	877.56	706.98	645.501	686.293	1703.59	1751.76	1710.86	1877.92	1854.39	1761.17	1622	1610.08	1608.45	956.109	1092.02	1147.86	1051.1	1068.73	1027.26	930.982	984.147	1075.61	802.451	967.997	832.57	894.144	938.188	935.025	925.415	927.623	798.687	869.074	852.43	1023.74	342.772	321.095	304.941	327.274	305.594	348.537	308.449	312.439	315.369	305.715	330.238	792.38	754.258	747.631	731.858	781.736	756.23	801.913	774.266	829.356	914.039
sp	O43818	O43818	HUMAN	RRP9	U3 small nucleolar RNA-interacting protein 2	7668	1			1	7	5	9	15	4	7			9	24	81																				0	0	0	0	0	0	0	0	0	0	0	0	0	0	0	0	0	0	46.5841	35.1404	65.9737	85.0418	49.004	45.3834	16.5837	5.5107	141.076	168.434	175.384	189.961	175.596	234.45	226.722	299.116	256.074	244.687	0.0452084	0.0325559	0.0488969	0.0860811	0.105588	0.0648591	0.119101	0.113483	0.0554172	1836.49	1825.9	1844.56	1793.95	1789.37	1941.56	1732.14	1979.57	1785.6	1667.79	1478.52	1566.86	1677.66	1420.76	1722.4	1570.84	1503.77	1610.94	2360.06	2250.93	2365.38	2545.86	2421.7	2414.12	2188.07	2153.5	2138.73	1417.73	1445.13	1456.23	1398.61	1538.49	1435.18	1549.55	1445.23	1462.37	1032.39	2535.22	2115.22	2018.92	2372.48	2225.73	2300.66	2419.78	1910.2	2220.34	2433.81	2429.12	358.561	314.242	349.98	317.523	348.145	335.207	324.745	347.541	375.291	338.384	347.246	2212.42	2178.35	2025.6	1914.23	1884.23	2097.83	2199.01	2198.46	2267.71	2198.27
sp	Q15050	Q15050	HUMAN	RRS1	Ribosome biogenesis regulatory protein homolog	7669	1			5	11	17	16	11	7	21		3	13	20	124																				0	0	0	0	0	0	0	0	0	0	0	0	0	0	0	0	0	0	276.574	280.265	366.752	385.453	370.135	346.736	200.865	204.128	382.793	457.185	431.152	440.942	439.469	523.317	539.304	564.07	354.281	283.575	6.6949	5.85045	6.34616	17.2954	17.2177	14.0837	7.28295	9.63023	5.11767	2826.05	2661.29	2598.35	2743.38	2538.24	2767.5	2596.36	2495.08	2527.28	3131.47	2703.02	3026.64	3376.48	2591.09	3088.73	2913.44	2618.9	2725.41	1580.64	1775	1686.93	1764.32	1704.68	1607.97	1436.48	1490.28	1459.06	2803.42	3170.1	2996.14	2988.12	3256.17	2458.07	2805.56	3466	2458.66	2798.67	2047.61	1737.2	1657.66	2001.98	1919.96	1840.2	1827.01	1780.06	2463.6	2112.92	1955.33	751.95	744.978	754.564	747.913	758.64	767.714	762.976	715.886	702.808	727.679	746.445	4715.1	4191.94	4523.91	4225.12	4026.76	4379.08	4309.93	4143.86	4228.58	3829.4												119.25	221.726	319.241	328.841	534.222	132.409	247.362	335.499	404.818	585.312
sp	Q9HA92	Q9HA92	HUMAN	RSAD1	Radical S-adenosyl methionine domain-containing protein 1, mitochondrial	7670	1												1		1																				0	0	0	0	0	0	0	0	0	0	0	0	0	0	0	0	0	0	0	0	0	0	0	0	0	0	0	0	0	0	0	0	0	0	0	0	0.911648	0.772358	0.812022	1.04662	1.69086	1.11557	1.76597	1.31249	1.38046	0	0	0	0	0	0	0	0	0	0	0	0	0	0	0	0	0	0	0	0	0	0	0	0	0	0	0	22.0305	21.7366	17.7896	20.9821	24.8511	18.9604	28.571	28.0094	21.8415	26.5593	0	0	0	0	0	0	0	0	0	0	0
sp	Q8WXG1	Q8WXG1	HUMAN	RSAD2	Radical S-adenosyl methionine domain-containing protein 2	7671	1				1	3	9	7							20																				0	0	0	0	0	0	0	0	0	0	0	0	0	0	0	0	0	0	0	0	0	0	0	0	0	0	7.88883	0.81527	0	55.521	310.22	255.679	114.003	6.24502	6.41137	1.64784	0.0039545	0.0213582	0.0256628	2.34363	2.06426	2.58707	0.0390678	0.01489	0.0218137	71.2595	82.5719	82.5227	205.232	363.375	201.87	705.726	807.439	762.933	402.611	363.579	359.78	691.42	2370.62	827.374	1269.16	8971.9	1485.41	173.185	186.745	188.442	584.812	1779.62	650.156	1554.16	6648.75	1703.14	0	0	0	0	0	0	0	0	0	0	0	0	0	0	0	0	0	0	0	0	0
sp	Q5VWQ0	Q5VWQ0	HUMAN	RSBN1	Round spermatid basic protein 1	7672	1			1	3	5	1	5	3	1			4	4	27																				0	0	0	0	0	0	0	0	0	0	0	0	0	0	0	0	0	0	76.0951	73.8489	70.5481	64.5089	44.922	39.1966	30.9988	15.3864	147.914	145.472	158.16	148.098	144.932	179.783	182.281	132.444	123.523	103.233	1.02567	0.995759	0.977869	1.64194	1.61772	1.73036	1.42111	1.43036	1.54133	879.952	1148.38	866.394	861.342	1013.13	832.137	846.481	927.33	838.601	61.2689	103.507	71.5648	70.3385	112.2	73.5775	59.0057	79.9666	74.4435	661.422	812.344	708.324	702.773	762.25	674.276	651.837	751.498	597.335	334.449	539.873	611.561	356.941	597.882	521.399	705.912	528.948	755.174	400.926	501.552	428.223	415.137	486.543	472.271	440.599	506.131	466.213	508.395	465.813	515.297	159.714	169.539	157.04	162.615	147.349	160.092	165.193	158.094	155.057	146.28	144.604	375.037	362.945	318.676	313.909	243.378	361.883	362.268	313.643	309.786	255.946
sp	Q6PCB5	Q6PCB5	HUMAN	RSBN1L	Round spermatid basic protein 1-like protein	7673	1			1	8	7	5	4	6	8		1	8	9	57																				0	0	0	0	0	0	0	0	0	0	0	0	0	0	0	0	0	0	95.8232	118.331	113.014	107.956	129.216	122.292	128.765	132.787	253.104	312.237	324.268	283.09	245.424	312.58	304.607	311.678	332.314	351.33	1.05622	0.976109	0.937311	1.42586	1.06564	1.27996	1.27032	1.45583	1.46815	1342.61	1313.88	1192.49	1091.31	1288.81	1058.83	1291.72	1373.42	1319.74	784.386	913.325	838.847	813.254	764.855	803.476	850.734	809.103	863.237	507.653	556.417	528.165	410.424	473.328	415.972	511.313	586.498	521.208	1788.07	1686.96	1796.86	1734.9	1748.25	1674.13	1906.73	1773.4	1807.83	1487.19	1135.53	1088.75	962.932	1179.21	1095.08	1012.8	1068.92	967.297	1179.77	1202.63	1235.87	642.914	585.645	554.206	578.726	543.654	677.063	545.745	561.268	531.299	531.304	524.68	1810.41	1712.97	1401.55	1411.46	1336.15	1791.78	1692.09	1483.48	1462.86	1273.89												29.2983	37.1055	43.3647	33.4847	34.9998	42.0837	39.7204	32.0091	49.4974	43.9453
sp	Q96T23	Q96T23	HUMAN	RSF1	Remodeling and spacing factor 1	7674	1			17	23	19	42	33	24	28		4	40	50	280																				0	0	0	0	0	0	0	0	0	0	0	0	0	0	0	0	0	0	802.763	734.756	1137.49	1045.58	1347.77	1175.59	1152.82	1149.23	725.794	780.953	838.438	857.785	807.553	1042.24	1144.14	1337.92	1334	1029.58	0.842717	0.998059	0.949379	1.63912	1.45664	1.58555	1.21656	1.19966	1.21414	3655.15	3829.88	3370.91	4031.11	3636.55	3921.19	3579.16	3341.39	3350.58	7618.78	7732.03	7233.31	8680.96	8023.82	8296.49	7327.12	7112	7311.22	5919.02	6351.15	5937.27	6421.21	6896.6	6418.31	5787.63	6242.3	5982.56	5503.5	5680.24	5905.66	5679.78	5798.48	6510.53	6298.78	5901.26	5489.64	3861.77	6199.32	5685.21	5436.15	6039.84	5915.69	5775.65	6193.42	4748.5	6502.71	6193.23	6518.44	1830.83	1870.39	1952.88	1870.42	1948.84	1931.33	1985.3	1918.82	1888.51	1941.15	1892.54	6177.24	6099	5719.08	5471.5	5216.03	6574.1	5994.27	6209.06	5905.31	5597.51												137.298	386.014	351.411	431.249	574.352	207.609	381.95	393.916	563.505	682.851
sp	O76021	O76021	HUMAN	RSL1D1	Ribosomal L1 domain-containing protein 1	7675	1			9	18	28	34	32	35	27		7	45	46	281																				0	0	0	0	0	0	0	0	0	0	0	0	0	0	0	0	0	0	823.834	786.062	1083.17	1243.37	1111.85	1015.68	831.814	845.461	679.495	766.839	773.169	838.419	800.193	1055.61	1005.38	1147.09	970.515	795.936	5.04058	4.17149	4.31766	9.29479	8.71551	8.5985	6.98737	7.18878	7.14066	7594.89	7277.84	7388.7	8413.1	7098.17	8390.21	7484.88	6616.87	7105.08	7582.87	7367.59	7573.46	9901.15	8033.43	9650.99	7398.19	6753.4	7848.29	7001.4	6986.17	7123.97	8690.6	7641.24	8273.14	6747.84	6301.49	6432.9	10360.6	11343.5	11291	10741.3	11292.5	10917.2	11147	11090.6	10216	8095.6	5816.47	5121.26	4913.85	5489.04	5353.94	5429.93	5219.4	4751.54	5040.23	5474.6	5675.87	4075.77	3353.1	3533.96	3253.53	3368.56	3761.5	3404.45	3127.56	3140.19	3092.42	3312.41	5924.14	5510.12	5659.81	5397.35	5462.04	5534.51	5395.5	5325.5	5686.63	5630.48												216.618	626.228	868.762	991.314	1512.52	267.05	846.639	1250.53	1705.73	3066.7
sp	Q9UHA3	Q9UHA3	HUMAN	RSL24D1	Probable ribosome biogenesis protein RLP24	7676	1			2	6	5	3	1	2	3		4	4	8	38																				0	0	0	0	0	0	0	0	0	0	0	0	0	0	0	0	0	0	111.373	90.0199	201.234	194.841	196.187	189.249	107.345	129.796	133.356	128.29	155.332	157.158	186.307	232.079	207.444	178.211	111.475	90.2291	6.91721	6.05764	6.3299	8.50409	6.88967	7.79938	7.9636	7.55828	8.39705	746.83	1480.17	703.388	1090.75	1002.12	1183.91	594.772	1002.78	590.205	360.371	598.26	397.014	616.88	876.072	586.577	355.089	397.618	322.682	79.7112	166.351	82.3891	199.058	267.77	132.704	61.9173	116.086	60.8103	446.484	503.683	516.215	458.955	497.268	382.944	413.315	484.331	452.823	392.328	811.336	721.876	639.829	709.78	658.322	663.859	690.547	605.375	660.395	761.015	739.24	392.866	387.291	345.006	341.519	343.145	440.753	333.017	360.502	331.494	353.321	365.79	401.702	393.618	308.774	306.199	230.426	428.609	368.812	364.178	320.816	277.479												162.791	312.177	498.953	479.681	613.87	199.315	339.845	488.238	566.347	827.515
sp	Q96DX4	Q96DX4	HUMAN	RSPRY1	RING finger and SPRY domain-containing protein 1	7677	1			1	4	1	1	3	2	1		1	4	8	26																				0	0	0	0	0	0	0	0	0	0	0	0	0	0	0	0	0	0	64.5045	69.2388	41.0141	51.5974	46.3153	61.7601	63.0923	72.4912	132.635	131.318	138.454	136.825	137.007	114.27	114.953	126.169	179.43	160.407	1.93076	2.0448	2.05765	2.30221	2.31812	2.33909	4.63574	4.6837	4.29228	66.9682	70.711	55.1478	63.2183	68.7168	57.8122	71.9407	67.3198	67.5009	152.338	197.275	148.357	101.696	173.435	167.797	154.576	163.594	165.495	390.142	410.953	413.516	366.864	430.645	417.684	404.181	425.514	428.573	544.973	544.472	502.071	480.843	490.123	695.278	570.913	541.177	559.77	608.838	737.524	742.903	672.915	671.31	695.259	756.633	865.067	674.414	885.916	794.601	766.5	121.351	123.144	154.388	118.15	132.117	148.165	180.19	125.178	152.111	138.959	158.402	52.5352	41.2962	32.8838	45.1664	31.0638	74.0728	47.1259	28.6452	40.7113	35.5904												71.0846	96.4192	106.651	129.097	162.565	92.8724	116.899	83.0749	126.017	155.766
sp	Q96IZ7	Q96IZ7	HUMAN	RSRC1	Serine/Arginine-related protein 53	7678	1			4	5	4	7	5	1	5		1	7	6	45																				0	0	0	0	0	0	0	0	0	0	0	0	0	0	0	0	0	0	191.27	171.635	276.126	319.846	392.648	368.637	366.072	387.639	256.92	278.055	316.188	301.926	286.703	363.956	405.468	431.092	450.518	402.157	0.0933038	0.0982666	0.0775794	0.140323	0.144712	0.130514	0.0748945	0.0883789	0.0965025	459.448	539.408	417.202	482.724	457.406	482.382	472.293	445.893	434.762	1175.84	1123.36	1074.98	1266.17	1122.37	1209.34	1059.14	979.982	1057.24	660.654	726.366	689.227	750.321	748.109	715.641	672.264	658.94	633.212	1225.7	1328.3	1441.79	1303.27	1262.09	1209.43	1411.38	1230.39	1419.82	766.29	779.523	753.516	757.679	751.996	766.503	813.373	811.46	676.716	867.239	804.251	850.315	199.394	189.596	178.302	175.129	166.363	185.442	190.078	183.301	175.235	180.787	183.722	1122.79	948.655	896.341	830.718	735.655	1091.97	924.617	980.208	927.055	836.879												25.4007	42.2645	42.7839	48.8225	60.4507	28.7132	41.4204	41.7921	50.3678	79.2203
sp	Q7L4I2	Q7L4I2	HUMAN	RSRC2	Arginine/serine-rich coiled-coil protein 2	7679	1		1	2	4	6	6	4	1	5		2	9	8	48																				0	0	0	0	0	0	0	0	8.68155	2.63031	3.85128	6.17597	10.381	35.9513	25.727	34.5496	16.5365	3.59188	105.383	85.1457	184.206	175.907	195.809	165.187	105.269	116.583	135.946	155.074	153.126	163.675	175.62	199.532	213.998	235.51	210.755	156.176	2.72944	2.51284	2.52198	4.77698	4.51073	4.62515	3.69221	3.94884	3.85667	736.206	815.393	695.964	850.295	679.097	872.997	710.277	667.22	668.075	704.704	850.182	743.838	996.062	949.403	899.08	699.501	683.411	709.331	382.167	444.398	421.429	473.61	486.343	469.487	366.907	376.326	382.819	1200.77	1256.23	1239.03	1207.44	1236.71	1135.86	1188.89	1148.39	1199.49	925.301	801.619	742.537	658.75	805.723	750.744	710.599	729.252	663.768	696.106	752.736	770.681	82.1492	63.9304	63.1101	64.642	71.6881	65.1204	63.3079	64.3983	72.709	63.0379	62.2193	652.731	625.86	526.792	481.392	429.737	773.293	601.603	599.762	540.57	506.147												51.6263	168.634	210.812	248.918	365.509	67.815	142.369	246.426	338.658	585.722
sp	Q15404	Q15404	HUMAN	RSU1	Ras suppressor protein 1	7680	1			3	5	34	18	22	19	28		1	21	18	169																				0	0	0	0	0	0	0	0	0	0	0	0	0	0	0	0	0	0	490.546	514.034	329.244	242.836	318.635	385.037	300.057	292.814	324.792	286.862	228.728	246.962	244.801	158.35	119.36	103.021	92.0099	119.414	0.856862	0.862082	0.9121	0.34143	0.362368	0.315032	0.233408	0.212821	0.225522	3799.41	4065.59	3999.99	2975.58	4192.2	3131.61	3604.92	4893.97	3654.2	4827.7	4923.58	4712.47	3327.55	3943.68	3333.44	4830.6	4942.08	4443.89	3923.62	3403.36	3634.36	2634.36	2877.93	2956.95	4075.33	3666.24	4021.56	3775.51	3474.31	3392.66	3420.38	3513.14	3389.32	2996.49	3387.17	3773.84	5047.07	1854.53	2251.62	2369.33	1928.89	2105.12	2008.54	1901.09	2479.4	1532.03	1692.67	1499.15	2046.04	2027.3	2070.28	2058.02	2019.04	2150.63	2085.28	2120.88	2053.56	2127.43	2030.01	6794.07	6391.02	6335.59	6159.84	6319.61	6228.34	7032.33	6536.66	6705.03	5861.9												104.804	326.299	445.012	538.383	902.13	110.57	322.297	436.84	472.539	708.136
sp	O00442-2	O00442	HUMAN	RTCA	Isoform 2 of RNA 3'-terminal phosphate cyclase	7681	1			1	10	6	13	18	10	9		1	7	12	87																				0	0	0	0	0	0	0	0	0	0	0	0	0	0	0	0	0	0	138.745	144.987	117.193	119.449	74.8544	101.248	99.116	94.9895	456	474.159	441.985	450.43	423.328	419.264	486.466	342.714	196.528	328.032	2.3322	2.13326	2.24046	5.41988	4.89444	4.71236	2.64274	2.63627	2.4238	821.504	777.404	875.725	803.007	899.177	864.518	770.204	931.482	825.689	1515.82	1558.04	1551.63	1900.09	1565.17	1724.93	1497.74	1454.4	1787.21	2691.41	3021.82	3397.84	3103.27	2696.17	3022.31	3104.13	2938.4	2739.19	707.733	668.051	670.127	672.308	669.893	750.409	584.976	591.45	722.33	461.561	896.308	1020.72	1177.98	978.448	965.237	1038.78	834.639	1357.77	764.804	996.8	752.918	2040.7	1778.49	2126.53	1793.16	1964.06	1771.93	2041.5	1827.51	2065.46	1754.68	1981.33	3900.24	3721.48	3751.33	3672.24	3616.43	3280.74	3621.46	3331.86	3715.46	3403.47												47.7112	159.483	245.75	284.969	606.141	59.1403	201.878	172.049	383.418	624.652
sp	Q9Y3I0	Q9Y3I0	HUMAN	RTCB	tRNA-splicing ligase RtcB homolog	7682	1		2	20	49	63	83	77	48	40		1	93	119	595																				0	0	0	0	0	0	0	0	79.654	66.7321	69.8627	73.2554	79.79	135.627	142.102	274.446	201.493	90.4388	1326.37	1365.97	1797.98	1749.04	1987.53	1833.82	1917.78	2114.53	2058.24	2103.27	2106.47	2168.07	2460.87	2488.88	2659.96	3172.05	2942.94	3033.1	2.3704	2.61664	2.8674	3.94186	6.41649	4.16143	4.90955	3.84612	3.72767	18418.5	17310	17856.2	19760.5	16783.3	19302.8	18755.6	15691.4	17980.6	24644.1	22419.9	23632.1	28321.7	23689	26842.3	23443.8	21314.8	23909.9	20618.2	20442.4	20766.1	22007.2	21333.6	21954.7	20244.1	20207.4	20042.5	23259.8	23143.1	22608.5	24936.4	23144.6	22153.9	24256.4	22045	22647.9	16597.5	13899.9	13646.5	13664.8	14389.8	14222	13907.7	13806.4	12620.6	14972.5	14122.7	14256.9	6445.81	6227.98	6011.88	6144.31	6164.55	6266.96	5933.99	6063.46	5971.62	5965.08	5999.29	10052	9868.18	9804.01	9508.34	9129.68	9410.26	9862.6	9925.38	9598.58	9381.8												52.0862	134.772	163.199	227.951	356.838	67.9701	138.485	218.685	238.646	535.305
sp	Q9NZ71-2	Q9NZ71	HUMAN	RTEL1	Isoform 1 of Regulator of telomere elongation helicase 1	7683	1												1	4	5																				0	0	0	0	0	0	0	0	0	0	0	0	0	0	0	0	0	0	0	0	0	0	0	0	0	0	0	0	0	0	0	0	0	0	0	0	0	0	0	0	0.00389607	0.00358984	0.00659202	0	0.00613448	0	0	0	0	0	0	0	0	0	0	0	0	0	0	0	0	0	0	0	0	0	0	0	0	0	0	0	23.7381	21.8835	33.7621	31.5253	33.2141	27.36	32.1502	32.115	27.9924	20.9614	290.015	296.89	276.133	333.614	286.074	258.993	291.774	260.695	248.149	346.903	280.78
sp	Q92541	Q92541	HUMAN	RTF1	RNA polymerase-associated protein RTF1 homolog	7684	1			7	15	15	17	15	11	17		3	24	16	140																				0	0	0	0	0	0	0	0	0	0	0	0	0	0	0	0	0	0	391.723	433.703	765.647	791.49	680.713	683.352	612.799	589.166	561.806	615.126	629.017	683.849	670.807	920.198	899.903	745.914	556.123	494.1	1.60075	1.70147	1.72212	2.19094	2.37156	2.20902	1.35214	1.53254	1.43088	3741.14	4270.11	3522.33	4188.48	3755.03	4303.21	3706.94	3526.47	3604.93	3579.57	3617.17	3240.4	4247.47	3695.13	4022.92	3285.22	3226.87	3128.78	2968.73	3283.41	3113.22	3743.26	3787.22	3570.43	2791.02	3078.23	2833.01	4429.02	4595.23	4716.29	4373.63	5037.38	4701.74	4656.26	5122.61	4235.37	4457.2	2897.76	2929.4	2852.14	2957.93	2808.41	2577.64	2610.74	2717.29	2508.45	2844.52	2346.65	2055.48	1977.67	1898.53	1902.53	1883.04	2051.95	1963.11	1940.67	1862.45	1918.97	1879.71	4143.69	3858.28	3434.45	3326.05	2954.83	3983.71	3989.61	3860.23	3851.91	3664.7												133.05	284.672	312.218	379.845	455.7	199.43	270.376	335.471	401.229	656.815
sp	Q9BY42	Q9BY42	HUMAN	RTFDC1	Protein RTF2 homolog	7685	1		1	3	6	3	4	5	10	8	2	6	13	6	67																				0	0	0	0	0	0	0	0	75.8967	55.1496	54.4415	62.1179	59.1703	61.4215	66.682	52.5317	25.6423	13.864	396.825	309.784	500.872	527.731	161.749	151.959	89.5418	60.1406	199.975	233.729	261.252	253.077	228.858	247.386	265.271	175.022	90.5204	95.8606	0.55222	0.47666	0.493638	0.586956	0.594819	0.605043	0.528118	0.522197	0.491463	352.676	685.1	356.547	436.235	442.082	476.025	364.919	430.038	327.748	639.519	773.993	465.321	753.534	723.8	561.527	543.395	588.325	463.645	531.688	766.737	575.548	679.185	798.828	703.242	506.838	691.197	498.253	1172.46	1392.51	1412.14	1296.9	1577.29	1248.37	1218.33	1487.62	1237.27	1612.65	927.577	957.025	998.309	1058.97	1014.33	890.809	844.712	954.632	787.081	1020.52	698.485	1168.33	974.368	801.231	740.312	709.716	1181.82	878.194	836.606	743.627	709.392	597.294	3952.83	2263.85	1504.8	1301.62	920.232	3971.73	2220.72	1945.17	1511.29	1154.66	67.033	169.785	272.283	285.536	328.239	83.7445	201.191	221.473	259.68	266.853	298.185	188.451	1138.67	1364.9	1524.13	2023.97	234.606	1083.3	1458.39	1625	2211.5
sp	Q9BST9	Q9BST9	HUMAN	RTKN	Rhotekin	7686	1				1	1	1		3	1			1	1	9																				0	0	0	0	0	0	0	0	0	0	0	0	0	0	0	0	0	0	0	0	0	0	0	0	0	0	50.9726	60.4356	55.4063	43.7783	41.4044	55.1758	45.4964	43.545	46.8837	47.7412	0.038664	0.0751764	0.0669097	0.0552149	0.135455	0.0665641	0.137511	0.203816	0.199059	64.0857	77.1616	52.9423	48.9575	62.643	49.0516	55.9867	78.8683	70.3938	76.9123	97.0526	78.3821	80.4943	77.0995	76.3951	90.0293	91.0345	102.266	0	0	0	0	0	0	0	0	0	50.6251	52.9856	50.4914	44.8226	49.4521	48.9916	43.594	50.3853	59.7479	61.751	53.7075	53.605	64.9591	56.8579	63.8551	57.5214	61.1024	55.2743	55.5289	61.5102	60.9667	287.358	247.988	273.429	244.236	249.356	278.454	256.531	256.766	265.673	258.543	252.026	178.678	167.267	150.468	149.968	147.978	205.72	152.097	174.675	155.761	146.81
sp	Q16799	Q16799	HUMAN	RTN1	Reticulon-1	7687	1				1	1		1					5	2	10																				0	0	0	0	0	0	0	0	0	0	0	0	0	0	0	0	0	0	0	0	0	0	0	0	0	0	38.1594	34.8764	49.953	40.4608	46.771	61.2666	52.4547	67.7224	79.8819	86.3673	0.00139921	0.00100761	0	0.0146533	0.0141612	0.00802962	0.0073724	0.00526849	0.00600311	424.008	497.508	374.935	659.035	395.337	464.929	420.737	424.376	436.319	0	0	0	0	0	0	0	0	0	100.303	80.2411	97.3117	157.872	142.328	156.085	77.77	74.9827	101.282	963.82	947.623	1291.15	856.35	1175.14	1148.88	1656.93	957.779	883.08	482.454	457.948	358.298	334.6	386.754	518.874	337.93	311.172	428.071	539.332	492.333	353.97
sp	O75298	O75298	HUMAN	RTN2	Reticulon-2	7688	1		1	2	2	1	5	2	2	1		1	1	1	19																				0	0	0	0	0	0	0	0	52.086	40.0089	43.9848	31.9718	33.8059	28.212	25.1111	29.2822	44.0051	32.5552	81.0588	74.225	115.282	99.957	133.132	122.086	98.2194	117.442	98.0008	74.4657	85.7301	103.05	100.36	95.6639	130.018	116.022	151.821	136.431	0.141635	0.152994	0.106055	0.0311177	0.114508	0.0468923	0.15069	0.12307	0.120198	101.965	97.8656	110.779	129.609	93.4563	124.475	108.572	79.6576	92.1682	1078.02	917.936	961.5	1016.03	900.856	909.325	1119.4	801.558	1030.86	432.019	359.901	477.903	418.165	429.282	485.937	487.163	390.324	487.582	184.871	201.651	245.864	177.533	201.197	202.466	235.647	259.113	211.467	197.755	49.7678	49.7784	68.5706	66.9687	66.8522	56.8477	61.3403	56.2293	73.5041	54.0306	62.4091	239.372	259.983	274.734	298.149	277.655	241.488	307.174	299.172	278.646	289.482	286.94	447.006	401.075	287.258	268.457	333.343	463.347	438.937	339.417	379.51	226.915												114.963	165.002	159.481	160.318	202.869	140.753	177.266	166.692	181.958	159.823
sp	O95197	O95197	HUMAN	RTN3	Reticulon-3	7689	1	1	1	1	8	1	8	7	7	10		1	8	12	65																				32.2605	36.6983	37.6615	43.4248	31.836	29.2693	31.3828	30.8772	9.19506	15.4336	18.8879	25.3728	29.1422	39.9615	30.3879	25.6613	32.0287	54.5022	31.5946	31.071	50.2829	56.2283	83.9502	76.2212	73.2947	71.1835	271.028	294.799	280.95	290.568	249.479	296.619	301.511	353.541	375.744	398.195	2.72225	2.78338	2.59421	5.34219	5.00051	5.03672	6.45132	7.06431	6.68898	555.252	529.972	528.482	613.907	518.292	584.435	566.295	490.102	572.365	1131.68	1099.14	1162.84	1263.01	1236.48	1395.37	1229.29	1093.2	1261.63	1137.93	1215.68	1269.88	1266.37	1303.44	1440.73	1277.32	1306.91	1359.64	1103.24	1271.6	1263.83	1160.71	1111.84	1136.52	1239.73	1155.25	1181.65	914.762	1907.83	1867.83	1910.59	2018.64	1952.66	1868.32	2137.5	1706.26	2006.57	1985.69	2166.32	517.935	467.209	470.082	467.495	498.057	487.634	484.473	455.207	514.981	492.816	492.624	1318.7	1301.86	1161.48	1143.49	1107.8	1536.39	1432.26	1245.21	1373.65	1623.3												246.306	256.074	287.784	296.156	372.758	228.394	293.172	305.242	311.437	386.824
sp	Q9NQC3	Q9NQC3	HUMAN	RTN4	Reticulon-4	7690	2	4	14	2	35	19	40	60	32	15		1	23	97	342																				111.081	106.252	258.933	254.682	147.239	149.552	140.951	131.176	676.837	444.119	496.244	836.974	922.234	1089.65	1030.12	756.415	768.317	937.306	157.333	131.272	144.267	175.077	80.5362	57.4549	39.372	33.5793	930.033	943.905	1141.5	1052.77	991.172	1116.46	1160.65	1012.37	1174.09	1073.52	22.2166	18.4066	18.781	14.104	12.1051	13.287	17.4552	18.1002	18.0942	3729.12	2936.57	3212.07	4101.34	2857.61	2994.05	3448.18	2609.42	3266.33	4783.38	4495.9	5268.01	4530.14	4727.44	5138.49	5042.02	4358.41	5321.04	6186.56	6508.43	6676.84	6729.13	5945.42	6001.71	6227.31	6030.9	6134.24	2096.91	2210.75	2316.34	1800.06	2084.19	2356.59	2362.81	1984.28	2095.34	2041.64	4601.25	4457.59	4841.44	4583.53	4838	5034.65	5161.07	4403.47	5287.44	4561.7	4746.74	1804.6	1837.88	1933.35	2012.15	2017.68	1850.5	2128.66	2143.44	2087.01	2148.63	1992.05	2796.79	2271.52	2544.81	2395.52	2443.61	3246.39	2279.09	2311.35	2068.91	1860.69												28.4557	80.3855	105.547	134.083	217.156	36.6838	84.9083	97.7127	135.077	133.047
sp	Q9NQC3-2	Q9NQC3	HUMAN	RTN4	Isoform 2 of Reticulon-4	7691	2		3		2									1	6																				0	0	0	0	0	0	0	0	22.2517	73.7679	75.4799	138.889	163.198	193.307	131.625	61.1515	115.787	191.438	0	0	0	0	0	0	0	0	46.1789	48.232	58.4568	43.594	70.7177	60.302	94.1153	82.1529	59.2743	40.6498	22.2166	18.4066	18.781	14.104	12.1051	13.287	17.4552	18.1002	18.0942	0	0	0	0	0	0	0	0	0	0	0	0	0	0	0	0	0	0	0	0	0	0	0	0	0	0	0	0	0	0	0	0	0	0	0	0	0	177.231	175.313	172.374	191.631	150.99	143.935	149.825	135.213	152.751	132.13	159.045
sp	Q8WWV3	Q8WWV3	HUMAN	RTN4IP1	Reticulon-4-interacting protein 1, mitochondrial	7692	1			1	8	2	1	1	3	6			7	13	42																				0	0	0	0	0	0	0	0	0	0	0	0	0	0	0	0	0	0	70.5706	97.4302	98.6451	109.039	135.737	186.516	167.187	187.794	222.278	251.562	277.265	266.888	277.953	294.928	350.675	598.257	628.178	690.005	0.0802773	0.101168	0.0892388	0.264312	0.255201	0.263934	0.295204	0.319063	0.250113	464.747	417.785	434.244	413.21	408.42	480.704	459.907	395.516	446.606	87.4361	76.0912	102.562	93.1013	63.77	86.837	92.4052	57.3879	97.0333	270.908	215.549	251.077	203.382	193.524	213.817	261.873	176.135	250.01	1697.48	1768.13	1640.5	1716.1	1658.51	1694.49	1886.5	1675.61	1780.96	1098.62	1386.52	1263.96	1332.96	1400.2	1414.09	1232	1464.85	1218	1439.81	1354.44	1566.7	198.315	200.222	206.24	181.502	215.914	206.402	221.851	181.141	195.008	198.179	214.396	1046.76	1030.83	940.84	980.745	919.927	1002.11	1091.76	1071.39	977.062	951.901
sp	Q9BZR6	Q9BZR6	HUMAN	RTN4R	Reticulon-4 receptor	7693	1	3	8				1						3	1	16																				13.3776	17.063	97.2998	87.8183	229.518	226.843	327.766	342.37	148.475	199.326	266.28	193.541	204.343	401.836	534.343	937.861	1705.3	1272	0	0	0	0	0	0	0	0	0	0	0	0	0	0	0	0	0	0	0.0122642	0.00662388	0.00994864	0.100707	0.121738	0.0923744	0.163569	0.132764	0.152216	0	0	0	0	0	0	0	0	0	217.779	230.309	227.395	291.634	258.72	284.241	205.134	206.704	218.59	0	0	0	0	0	0	0	0	0	307.345	350.097	410.256	356.184	338.8	399.848	378.052	334.607	328.603	171.534	184.172	140.764	165.53	232.381	187.361	172.125	186.521	160.177	148.435	300.094	177.072
sp	Q86UN3	Q86UN3	HUMAN	RTN4RL2	Reticulon-4 receptor-like 2	7694	1	8	7												15																				61.1269	58.1471	245.437	243.149	227.143	219.401	279.161	311.621	79.3565	138.286	157.916	158.558	153.504	286.285	335.448	261.217	515.332	511.282	0	0	0	0	0	0	0	0	0	0	0	0	0	0	0	0	0	0	0	0	0.00816723	0.0107836	0.0176363	0.00812505	0.0298401	0.0284326	0	0	0	0	0	0	0	0	0	0	0	0	0	0	0	0	0	0	0	0	0	0	0	0	0	0	0	0	0	0	0	0	0	0	0	0	0	0	0	0	0	0	0	0	0	0	0	0	0
sp	Q86VV8	Q86VV8	HUMAN	RTTN	Rotatin	7695	1					1			1				1	5	8																				0	0	0	0	0	0	0	0	0	0	0	0	0	0	0	0	0	0	0	0	0	0	0	0	0	0	0	0	0	0	0	0	0	0	0	0	0.148462	0.148718	0.155085	0.241008	0.229682	0.247128	0.419955	0.416869	0.428138	70.1415	85.2146	71.3403	81.7519	73.4089	97.5665	70.3303	87.729	75.244	0	0	0	0	0	0	0	0	0	0	0	0	0	0	0	0	0	0	290.323	275.114	226.378	295.533	222.219	239.264	242.147	230.274	293.546	124.233	383.291	397.213	407.016	405.439	388.297	351.904	397.956	396.075	372.019	396.896	389.671	58.4893	67.8328	55.462	62.5299	50.5926	66.9744	58.3772	57.9072	51.1084	58.4255	55.0163
sp	Q92622	Q92622	HUMAN	RUBCN	Run domain Beclin-1-interacting and cysteine-rich domain-containing protein	7696	1				2		2	1		2			1	7	15																				0	0	0	0	0	0	0	0	0	0	0	0	0	0	0	0	0	0	0	0	0	0	0	0	0	0	32.6603	33.1731	36.4586	28.9952	42.0966	41.8599	41.9538	75.3471	73.5737	69.1343	0.18829	0.233456	0.267404	0.448931	0.718922	0.533807	0.999641	1.16518	1.09885	0	0	0	0	0	0	0	0	0	82.5246	124.106	96.5246	100.056	177.777	103.858	156.256	192.119	150.923	15.9629	16.6343	9.91358	9.64117	11.8687	10.8295	10.7137	14.4753	15.0928	88.826	85.9378	90.8057	77.8897	88.4507	97.255	91.4094	85.5304	72.397	82.1325	322.492	377.013	342.618	268.626	319.594	385.164	383.486	374.824	422.01	341.992	361.748												318.755	271.157	213.409	181.626	194.775	247.612	284.245	228.129	271.905	188.639
sp	Q96T51	Q96T51	HUMAN	RUFY1	RUN and FYVE domain-containing protein 1	7697	1			3	16	12	19	16	15	19			19	29	148																				0	0	0	0	0	0	0	0	0	0	0	0	0	0	0	0	0	0	253.129	284.43	306.712	287.994	245.855	240.189	163.123	130.263	674.931	623.534	614.271	539.228	555.88	585.565	519.151	610.352	448.598	379.472	0.450756	0.393717	0.377896	0.301836	0.448313	0.385227	0.255684	0.369496	0.269663	1310.99	1330.02	1423.31	1258.19	1481.84	1206.75	1258.48	1572.27	1232.58	2604.64	2976.34	2710.09	2941.34	3029.21	2604.17	2794.18	3092.5	2596.96	2594.46	2495.44	2645.6	2676.13	2652.73	2562.83	2487.63	2596.92	2538.12	2924.34	2990.54	2630.97	2807.14	2794.46	2787.72	2585.93	2980.03	3002.98	2848.24	2480.72	2606.14	2442.56	2492.62	2458.85	2319.35	2378.74	2572.65	2294.59	2639.06	2333.12	1413.2	1286.6	1349.62	1288.19	1341.92	1514.64	1351.07	1313.56	1333.83	1296.13	1368.51	2854.92	3118.46	2582.51	2691.46	2429.83	2871.62	2857.2	2851.94	2700.64	2740.74
sp	Q8WXA3	Q8WXA3	HUMAN	RUFY2	RUN and FYVE domain-containing protein 2	7698	1			3	3	5	10	9	7	12		3	10	12	74																				0	0	0	0	0	0	0	0	0	0	0	0	0	0	0	0	0	0	151.98	183.703	167.482	184.641	178.446	168.213	139.278	111.668	122.938	126.146	128.129	112.603	110.081	109.024	113.179	94.089	81.4644	66.9999	0.825497	0.728429	0.85093	1.36151	1.18351	1.24895	0.497745	0.536286	0.534458	940.669	1324.48	1012.27	815.48	1336.56	822.87	917.671	1263.93	902.998	1410.2	1782.51	1355.14	1541.61	1732.42	1538.75	1398.64	1718.64	1266.12	1304.66	1471.69	1341.08	1352.59	1577.79	1288.32	1187.13	1463.45	1187.04	1368.64	1396.82	1395.7	1233.6	1500.23	1154.72	1483.48	1546.48	1412.78	1462.97	1009.34	1004.44	978.127	1010.22	1088.64	903.861	1021.6	1020.93	885.882	1022.73	937.058	560.882	556.758	572.063	530.358	561.16	664.803	572.264	565.14	545.575	560.247	538.23	2039.29	1906.37	1636.74	1642	1519.94	2008.11	1884.08	1791.83	1715.42	1727.63												132.595	319.636	400.653	476.107	645.717	175.61	325.641	413.227	490.234	633.663
sp	Q7L099-3	Q7L099	HUMAN	RUFY3	Isoform 3 of Protein RUFY3	7699	2			3	2	5	9	7	5	6		1	15	5	58																				0	0	0	0	0	0	0	0	0	0	0	0	0	0	0	0	0	0	207.046	246.318	133.383	131.103	131.608	156.659	149.096	126.496	180.556	173.26	147.195	138.399	125.687	93.5938	87.3069	71.3603	64.5789	80.7135	0.848317	0.904255	0.996905	0.728295	0.688522	0.686601	0.897065	0.871144	1.03607	1103.93	1473.93	1297.45	899.267	1573.3	995.748	1025.96	1791.1	1080.84	3093.81	2998.8	3079.62	2819.92	2815.5	2563.35	3312.74	3375.1	2940.19	1894.09	1732.85	1782.25	1464.83	1604.85	1522.71	1752.59	1822.93	1882.75	2642.76	2466.26	2545.37	2445.48	2271.4	2703.02	2175.71	2390.98	2689.02	3082.91	275.239	288.344	298.258	280.081	293.288	264.255	246.041	296.484	262.618	274.409	262.416	318.487	304.579	321.663	325.132	321.315	302.68	311.508	279.504	297.834	295.825	304.482	1468.44	1471.89	1272.51	1290.84	1181.14	1446.42	1403.27	1412.61	1324.23	1303.83												122.005	332.157	336.932	392.64	457.015	104.902	292.679	323.299	323.257	358.043
sp	Q7L099-2	Q7L099	HUMAN	RUFY3	Isoform 2 of Protein RUFY3	7700	2						2	1					1		4																				0	0	0	0	0	0	0	0	0	0	0	0	0	0	0	0	0	0	0	0	0	0	0	0	0	0	0	0	0	0	0	0	0	0	0	0	0.848317	0.904255	0.996905	0.728295	0.688522	0.686601	0.897065	0.871144	1.03607	0	0	0	0	0	0	0	0	0	49.5618	38.5013	50.3418	36.1373	21.3295	36.9961	64.8012	29.9012	55.0403	25.2589	15.9469	25.6259	20.7713	9.29245	16.4496	24.9513	19.216	29.1376	62.2298	58.6676	52.1992	61.2344	50.0334	65.5945	46.618	47.5339	53.8714	49.9056	0	0	0	0	0	0	0	0	0	0	0
sp	Q96C34	Q96C34	HUMAN	RUNDC1	RUN domain-containing protein 1	7701	1						2	1							3																				0	0	0	0	0	0	0	0	0	0	0	0	0	0	0	0	0	0	0	0	0	0	0	0	0	0	0	0	0	0	0	0	0	0	0	0	1.12377	1.33	1.23659	2.06534	1.74597	1.65079	1.66049	1.9869	2.38972	0	0	0	0	0	0	0	0	0	102.816	314.396	91.4757	81.2248	301.695	85.3573	88.6659	213.324	92.4588	24.5785	72.5543	26.7364	21.3966	66.8192	18.3455	29.1274	77.6238	20.2735	0	0	0	0	0	0	0	0	0	0	0	0	0	0	0	0	0	0	0	0	0
sp	Q96NL0	Q96NL0	HUMAN	RUNDC3B	RUN domain-containing protein 3B	7702	1												1		1																				0	0	0	0	0	0	0	0	0	0	0	0	0	0	0	0	0	0	0	0	0	0	0	0	0	0	0	0	0	0	0	0	0	0	0	0	0.00375846	0.00135329	0.00203255	0.0357823	0.0336498	0.0283088	0.715392	0.694621	0.764793	0	0	0	0	0	0	0	0	0	0	0	0	0	0	0	0	0	0	0	0	0	0	0	0	0	0	0	84.28	70.9596	64.355	95.8947	63.2615	68.5708	97.2653	44.7946	75.4166	10.6528	0	0	0	0	0	0	0	0	0	0	0
sp	Q01196-8	Q01196	HUMAN	RUNX1	Isoform AML-1G of Runt-related transcription factor 1	7703	1			1	4	6	4	3	1				2	3	24																				0	0	0	0	0	0	0	0	0	0	0	0	0	0	0	0	0	0	114.072	118.706	82.9514	68.5925	95.405	88.6269	114.779	116.197	153.111	157.079	174.688	168.528	145.429	168.484	136.269	121.609	263.483	268.237	0.300176	0.337797	0.306883	0.0951267	0.0932976	0.0977589	0.0735136	0.0793724	0.077326	897.179	1547.3	868.998	848.666	1019.03	835.722	782.791	1172.15	786.013	448.055	476.049	408.866	366.263	410.169	380.923	409.662	428.107	363.614	371.63	464.382	389.765	355.45	431.145	363.266	367.417	414.554	366.703	501.432	509.044	542.132	561.853	544.058	543.41	554.373	534.646	517.272	541.804	305.24	316.229	296.978	349.733	331.364	311.142	361.567	302.129	334.205	339.683	335.153	174.271	169.118	150.867	147.235	149.163	180.424	160.643	153.167	142.834	129.247	156.058
sp	Q06455-3	Q06455	HUMAN	RUNX1T1	Isoform 3 of Protein CBFA2T1	7704	1					2	1								3																				0	0	0	0	0	0	0	0	0	0	0	0	0	0	0	0	0	0	0	0	0	0	0	0	0	0	0	0	0	0	0	0	0	0	0	0	0.374429	0.428743	0.385337	0.138309	0.11916	0.134916	0.170859	0.172568	0.189211	48.7293	42.7659	42.1599	48.0462	47.7438	46.6427	45.368	41.6979	54.0987	11.6706	19.4621	18.4384	6.63855	16.2325	8.13604	9.18664	11.8103	11.7605	0	0	0	0	0	0	0	0	0	0	0	0	0	0	0	0	0	0	0	0	0	0	0	0	0	0	0	0	0	0
sp	Q13950	Q13950	HUMAN	RUNX2	Runt-related transcription factor 2	7705	1				1	1	2	1					6	11	22																				0	0	0	0	0	0	0	0	0	0	0	0	0	0	0	0	0	0	0	0	0	0	0	0	0	0	42.8056	50.8067	52.8694	57.3116	49.587	80.4188	90.2333	97.3396	130.176	105.777	0.0896518	0.0890117	0.0837624	0.0544805	0.0539066	0.0459751	0.102515	0.0969613	0.110832	513.718	741.105	499.788	511.17	579.727	583.164	537.313	620.589	532.838	440.475	576.328	433.443	736.694	615.702	676.815	667.56	688.309	672.346	206.017	261.224	212.355	328.96	292.833	342.844	341.123	386.66	318.282	1182.48	1120.03	1119.29	1165.41	1137.36	1065.49	1201.12	1163.82	1160.23	867.723	796.683	760.148	712.123	739.274	752.939	665.035	830.042	694.131	781.341	814.035	837.674
sp	Q13761-2	Q13761	HUMAN	RUNX3	Isoform 2 of Runt-related transcription factor 3	7706	1				4		3			1			3	1	12																				0	0	0	0	0	0	0	0	0	0	0	0	0	0	0	0	0	0	0	0	0	0	0	0	0	0	104.803	98.4519	106.2	106.506	146.294	118.723	137.892	132.699	124.825	104.753	0.168115	0.171039	0.167031	0.276372	0.397213	0.311303	0.247198	0.25394	0.222852	0	0	0	0	0	0	0	0	0	158.603	191.754	156.829	189.033	167.366	221.268	180.875	223.68	193.738	0	0	0	0	0	0	0	0	0	286.397	297.018	324.188	308.32	339.305	302.737	342.847	324.514	302.128	211.492	134.562	119.704	132.511	137.249	143.328	127.588	133.082	116.165	138.307	125.142	150.835												345.529	285.155	237.132	218.268	178.891	321.566	308.859	299.542	293.019	263.971
sp	Q9BVN2	Q9BVN2	HUMAN	RUSC1	RUN and SH3 domain-containing protein 1	7707	1				1		1	1					1	4	8																				0	0	0	0	0	0	0	0	0	0	0	0	0	0	0	0	0	0	0	0	0	0	0	0	0	0	29.7308	34.0425	29.7328	29.4765	42.5315	36.201	39.4663	46.9543	42.2712	36.6726	0.702912	0.637254	0.529467	0.537754	1.0847	0.540239	1.36406	0.945249	0.992425	0	0	0	0	0	0	0	0	0	8.18543	11.8301	13.0834	18.8567	18.0245	15.0426	9.90358	18.5116	9.47533	7.59675	9.17866	7.37826	17.207	14.6908	9.765	12.4104	15.3792	13.526	14.7089	18.5931	12.8913	16.7883	15.4392	11.6702	15.5096	16.8879	21.286	10.3045	457.655	236.992	248.638	213.152	229.052	275.442	264.262	239.335	285.569	253.959	298.591
sp	Q8N2Y8	Q8N2Y8	HUMAN	RUSC2	Iporin	7708	1					1	2	1					5	13	22																				0	0	0	0	0	0	0	0	0	0	0	0	0	0	0	0	0	0	0	0	0	0	0	0	0	0	0	0	0	0	0	0	0	0	0	0	0.0214443	0.0270246	0.0309251	0.010208	0.0292162	0.0173055	0.03884	0.0235506	0.0262867	69.5408	78.0948	70.4365	73.1865	72.2555	96.1694	74.8522	82.0243	73.427	330.604	502.946	352.831	427.238	459.5	417.592	348.108	416.283	338.281	27.0405	62.2192	29.3171	55.3297	48.0466	51.7926	26.6819	50.3107	18.628	238.025	263.381	254.778	219.929	255.13	202.749	255.9	221.669	242.586	100.275	891.415	1042.79	930.255	945.13	963.36	1002.71	988.185	980.556	912.78	926.08	1001.91
sp	Q9Y265	Q9Y265	HUMAN	RUVBL1	RuvB-like 1	7709	1		1	13	26	30	23	23	34	41		1	68	41	301																				0	0	0	0	0	0	0	0	8.89521	16.5413	15.6753	16.4883	23.3616	41.0171	36.2528	36.3169	32.5978	43.4434	809.067	752.107	854.843	890.343	1142.55	1185.65	1122.38	1141.17	1129.76	1124.26	1141.75	1213.55	992.624	1100.21	1242.48	1141.39	1032.99	843.726	0.332382	0.295312	0.331487	0.316443	0.505775	0.37003	0.264403	0.273603	0.177263	6011.99	5855.21	5968.4	5795.02	5882.12	5836.37	5645.81	6179.12	5691.16	5958.09	5801.52	5899.09	6078.75	5820.85	5997.97	5806.13	5938.21	5698.1	4762.35	4399.12	4509.72	4612.56	4485.24	4623.96	4712.22	4404.93	4620.04	8803.12	8103.58	8262.26	8805.74	8359.33	8147.93	7993.2	8096.74	8501.32	6642.54	4240.04	4227.59	4399.42	4375.52	4304.96	3949.56	4123.47	4276.28	4007.49	4104.03	4180.68	4300.08	3866.6	4606.09	4145.49	4004.39	4029.91	4381.94	4153.95	4143.25	4045.01	3935.84	9224.42	8445.68	9603.67	9043.18	9063.34	8207.51	8729.64	8560.03	8834.53	7937.36												4.83022	24.9755	38.2385	47.0959	79.7914	4.83022	22.767	34.9961	47.1927	85.1674
sp	Q9Y230	Q9Y230	HUMAN	RUVBL2	RuvB-like 2	7710	1			14	25	37	47	49	28	35			61	57	353																				0	0	0	0	0	0	0	0	0	0	0	0	0	0	0	0	0	0	1021.73	1123.41	1519.19	1362.9	1588.12	1501.71	1344.77	1439.11	1138.62	1238.16	1190.15	1221.82	1108.08	1174.32	1175.11	1152.55	1017.08	951.04	0.227536	0.196627	0.190728	0.129975	0.192643	0.16526	0.213551	0.149931	0.135972	8548.58	9390.37	8556.08	8267.68	9023.03	8611.06	8437.67	9369.24	8261.81	8863.56	8998.45	8546.9	8696.55	9090.06	8697.84	8621.06	8858.89	8244.71	9295.55	8700.23	8760.9	9072.81	9827.33	9340.54	9095.26	8975.17	8932.42	11344.7	11041.3	11045.3	11793.4	11087	11116.2	10606.1	10740.8	11085.5	9488.6	6039.68	5680.15	6023.39	6255.94	5999.02	5460.04	5841.15	6017.03	5498.98	5890.32	5876.59	3128.01	2958.38	2912.07	2846.17	2906.35	2855.28	2923.22	2845.78	2815.83	2814.5	2876.17	9931.74	10652.9	9971.41	9690.19	9022.95	8847.15	9564.81	9286.98	9581.35	8761.41
sp	Q9H446	Q9H446	HUMAN	RWDD1	RWD domain-containing protein 1	7711	1				1	1			3	1			3	2	11																				0	0	0	0	0	0	0	0	0	0	0	0	0	0	0	0	0	0	0	0	0	0	0	0	0	0	130.318	112.931	80.4301	84.8914	76.2767	32.1694	44.3197	33.9406	31.6261	56.3801	2.62772	2.72786	2.51519	3.52282	3.80306	3.83986	2.96687	3.26749	2.97609	281.302	263.379	292.978	192.177	295.172	230.483	265.467	358.624	290.085	0	0	0	0	0	0	0	0	0	0	0	0	0	0	0	0	0	0	801.009	675.017	621.021	789.287	610.298	700.588	550.264	619.15	756.283	542.427	193.727	205.755	332.508	174.376	235.687	214.896	155.873	356.754	165.249	146.607	138.492	251.968	225.633	264.939	238.54	238.496	266.637	245.417	252.357	246.067	240.652	260.485	163.275	96.9103	112.496	110.719	120.854	90.7895	190.944	101.79	140.108	78.2771
sp	P57060	P57060	HUMAN	RWDD2B	RWD domain-containing protein 2B	7712	1					2		1		1			1	6	11																				0	0	0	0	0	0	0	0	0	0	0	0	0	0	0	0	0	0	0	0	0	0	0	0	0	0	0	0	0	0	0	0	0	0	0	0	3.90911	3.07686	3.32137	3.09052	3.46622	3.52511	3.00842	3.23691	2.95689	467.453	460.799	483.667	361.413	471.547	390.255	451.975	521.433	434.143	0	0	0	0	0	0	0	0	0	343.216	316.452	311.511	256.238	258.37	268.965	348.531	320.547	315.148	83.3928	90.3703	84.1502	81.1826	82.5303	87.7821	81.3007	75.0057	96.6659	138.116	415.896	427.253	482.256	454.047	437.114	392.176	393.532	474.838	363.516	373.704	370.551												240.869	225.523	174.821	170.751	153.814	209.657	202.652	182.764	172.665	125.739
sp	Q9Y3V2	Q9Y3V2	HUMAN	RWDD3	RWD domain-containing protein 3	7713	1								1	1					2																				0	0	0	0	0	0	0	0	0	0	0	0	0	0	0	0	0	0	0	0	0	0	0	0	0	0	0	0	0	0	0	0	0	0	0	0	0	0	0	0	0	0	0	0	0	0	0	0	0	0	0	0	0	0	0	0	0	0	0	0	0	0	0	0	0	0	0	0	0	0	0	0	0	0	0	0	0	0	0	0	0	0	0	0	0	0	0	0	0	0	0	0	0	62.6762	67.4819	71.8932	85.8427	69.5641	80.4855	61.4759	85.9402	69.0792	81.4708	61.0611	103.415	81.04	72.9582	67.5711	66.9114	101.838	85.171	79.6977	68.6132	56.2144
sp	Q6NW29	Q6NW29	HUMAN	RWDD4	RWD domain-containing protein 4	7714	1			1	2	2	1	1	2	1		1		2	13																				0	0	0	0	0	0	0	0	0	0	0	0	0	0	0	0	0	0	126.944	114.743	71.5002	64.127	66.5754	80.3143	73.6277	81.8097	143.418	126.201	132.032	118.58	100.474	83.9518	78.1493	47.5322	46.7751	47.9235	0.517215	0.523333	0.446115	0.925612	0.718683	0.817176	0.194041	0.197214	0.168535	354.514	337.716	375.952	285.648	413.414	282.281	319.521	412.225	330.09	88.382	78.5362	77.0494	86.2001	73.7815	77.7374	73.2106	76.9888	66.5426	84.7081	89.5734	89.1005	79.2008	79.8751	74.2266	76.9432	77.0309	83.513	0	0	0	0	0	0	0	0	0	0	58.3499	79.8111	67.2604	57.3013	66.0136	75.2255	62.3807	88.3753	70.1167	67.6204	50.0452	100.393	99.8604	105.517	106.968	97.2001	108.24	102.091	103.191	96.9072	105.037	96.2833	162.137	155.137	111.778	126.201	103.418	193.254	123.286	161.065	104.342	119.722												9.11744	30.2822	35.5431	48.5568	70.6426	11.9986	27.1786	38.2684	40.8149	74.6328
sp	P19793	P19793	HUMAN	RXRA	Retinoic acid receptor RXR-alpha	7715	1				1	4		1	1	1		1	2	4	15																				0	0	0	0	0	0	0	0	0	0	0	0	0	0	0	0	0	0	0	0	0	0	0	0	0	0	60.6179	60.1284	58.9922	64.8089	47.432	54.8485	63.9159	57.6929	57.2094	51.9279	0.0830898	0.0830216	0.0876221	0.0533961	0.0642834	0.0502902	0.034887	0.0449737	0.043924	666.45	809.142	649.641	632.041	677.835	622.967	651.194	678.034	646.137	0	0	0	0	0	0	0	0	0	57.8411	81.906	59.6864	67.5837	74.082	64.2992	58.7999	74.2045	53.8134	233.761	242.518	229.477	235.218	284.388	282.62	258.177	246.041	269.767	310.869	933.685	912.09	877.733	978.637	905.933	848.573	1014.99	785.106	988.418	1025.56	986.327	50.9227	45.4649	38.706	44.2793	44.0643	50.2983	49.0853	38.248	45.4694	38.1557	38.1906	102.464	66.0267	51.0038	40.9959	28.2074	94.012	61.4274	48.3768	47.5131	33.8945												18.0378	71.2594	71.7038	69.2252	97.045	20.5481	41.7058	47.6559	88.9952	61.9056
sp	P28702-3	P28702	HUMAN	RXRB	Isoform 2 of Retinoic acid receptor RXR-beta	7716	1				5	8	11	9	5	4		1	7	9	59																				0	0	0	0	0	0	0	0	0	0	0	0	0	0	0	0	0	0	0	0	0	0	0	0	0	0	207.434	195.823	228.388	215.757	197.013	258.589	254.382	229.687	216.444	203.411	0	0	0	0	0	0	0	0	0	428.127	585.355	389.097	408.715	489.807	452.819	416.049	504.595	405.689	1534.26	1920	1460.91	1655.07	1621.24	1382.55	1332.48	1420.27	1324.85	1268.24	1631.62	1361.83	1307.1	1503.8	1331.31	1223.64	1447.36	1151.1	905.086	928.102	1078.93	887.865	1052.33	1141.33	1052.19	1004.41	1019.4	1092.01	1256.04	1218.23	1137.29	1247.52	1195.12	1061.02	1165.82	1021.97	1211.02	1225.17	1247.52	311.214	286.584	283.101	263.218	246.111	335.727	278.213	279.091	258.861	253.965	246.825	573.526	569.634	534.085	538.4	541.266	799.958	625.047	617.125	678.168	534.513												23.276	49.6705	41.665	48.2819	68.362	30.2262	51.1717	47.3675	47.5612	60.1127
sp	Q8N488	Q8N488	HUMAN	RYBP	RING1 and YY1-binding protein	7717	1			2	6	9	4	3	1	2		7	9	8	51																				0	0	0	0	0	0	0	0	0	0	0	0	0	0	0	0	0	0	118.406	115.746	135.311	116.565	128.88	126.655	94.2882	87.6485	352.61	397.37	396.227	436.682	473.275	475.455	492.142	378.481	302.16	249.099	2.76007	2.90577	2.95201	4.06353	4.08085	4.03392	7.42436	7.85876	7.43351	720.477	974.359	682.366	959.336	764.154	912.532	695.406	755.622	689.432	594.468	687.761	570.424	713.352	751.885	703.167	571.793	522.068	552.285	296.108	370.647	317.847	378.2	476.748	393.206	281.732	330.577	287.558	1063.93	1202.27	1185.96	1041.46	1060.8	954.971	1158.08	1108.14	1875.14	937.073	531.449	549.411	443.715	522.589	465.313	448.548	527.256	438.054	521.134	568.258	789.224	73.6954	74.9863	81.5911	76.0089	70.4207	92.6924	78.0735	77.9035	76.7683	82.8966	75.5237	538.352	445.015	328.832	296.482	271.665	498.248	465.235	415.489	418.772	335.751												111.731	399.037	492.849	584.186	715.901	174.683	448.254	658.237	824.565	1144.76
sp	Q9NUL5	Q9NUL5	HUMAN	RYDEN	Repressor of yield of DENV protein	7718	1				4	4	8	7	3	5		1	8	3	43																				0	0	0	0	0	0	0	0	0	0	0	0	0	0	0	0	0	0	0	0	0	0	0	0	0	0	178.709	150.342	150.822	148.426	178.812	184.925	181.509	137.63	116.32	108.21	0.755507	0.582925	0.544765	1.15598	1.11335	1.12261	0.568678	0.643452	0.297679	689.541	636.257	690.91	684.56	720.84	699.976	1188.52	686.227	1178.11	1057.92	1094.61	1531.08	1140.16	1006.24	1201.76	2217.39	1832.63	2620.8	1062.72	1054.4	1088.31	1112.41	1216.07	1097.79	1960.14	1801.99	1952.6	972.661	1031.04	1026.52	960.129	1160.17	930.089	836.866	1271.77	991.087	2544.68	214.606	196.27	191.206	216.892	202.994	175.664	182.712	213.671	205.641	211.279	216.158	368.766	420.473	407.35	421.682	396.658	442.16	398.297	438.736	397.571	450.197	400.537	541.097	532.227	500.414	465.254	462.303	480.111	504.232	482.764	529.172	496.04												54.7398	151.892	180.529	248.115	337.412	63.8657	151.885	218.194	275.74	421.669
sp	P34925-2	P34925	HUMAN	RYK	Isoform 2 of Tyrosine-protein kinase RYK	7719	1	4	4				1	1						1	11																				198.225	191.246	150.049	150.107	124.459	139.376	106.713	98.4006	258.253	328.738	295.774	292.695	271.417	243.32	181.347	122.578	168.942	117.651	0	0	0	0	0	0	0	0	0	0	0	0	0	0	0	0	0	0										0	0	0	0	0	0	0	0	0	140.842	186.335	173.429	156.447	191.751	143.769	154.348	145.994	161.588	136.048	150.958	158.6	111.367	131.174	136.676	123.339	129.387	148.379	0	0	0	0	0	0	0	0	0	0	21.6072	26.4445	21.4945	19.0389	31.6767	23.3984	31.2472	31.9142	27.4798	37.8266	32.4707
sp	Q92736-2	Q92736	HUMAN	RYR2	Isoform 2 of Ryanodine receptor 2	7720	1								2			1			3																				0	0	0	0	0	0	0	0	0	0	0	0	0	0	0	0	0	0	0	0	0	0	0	0	0	0	0	0	0	0	0	0	0	0	0	0	0	0	0	0	0	0	0	0	0	0	0	0	0	0	0	0	0	0	0	0	0	0	0	0	0	0	0	0	0	0	0	0	0	0	0	0	0	0	0	0	0	0	0	0	0	0	0	0	0	0	0	0	0	0	0	0	0	61.3487	65.0519	68.6843	71.4296	66.6391	66.3989	58.7338	60.9188	57.4385	60.3881	65.7862																						115.814	185.885	155.636	232.487	236.79	203.077	274.455	184.992	339.604	268.37
sp	Q15413	Q15413	HUMAN	RYR3	Ryanodine receptor 3	7721	1								1		1				2																				0	0	0	0	0	0	0	0	0	0	0	0	0	0	0	0	0	0	0	0	0	0	0	0	0	0	0	0	0	0	0	0	0	0	0	0	0	0	0	0	0	0	0	0	0	0	0	0	0	0	0	0	0	0	0	0	0	0	0	0	0	0	0	0	0	0	0	0	0	0	0	0	0	0	0	0	0	0	0	0	0	0	0	0	0	0	0	0	0	0	0	0	0	104.856	87.1175	80.8863	85.3948	80.7194	83.767	96.232	65.8654	62.7228	80.13	98.8422											102.626	87.503	91.7448	94.4634	88.116	86.3059	91.8207	94.9458	89.523	87.5302	86.9565
sp	P60903	P60903	HUMAN	S100A10	Protein S100-A10	7722	1	1	1	50	8	15	16	13	19	29	1	5	25	19	202																				31.0353	27.1778	57.0252	62.6316	52.7197	37.5117	45.6944	36.3598	98.6462	49.6196	56.0045	66.1322	76.4203	95.7268	120.571	154.815	110	71.6541	2686.52	2821.18	3183.9	3580.3	3396.52	3513.35	3513.76	3394.94	463.427	314.932	488.066	330.256	367.11	402.47	412.15	458.762	373.142	323.653	19.1351	15.8523	15.8486	8.58732	11.1859	10.2225	14.5977	15.9924	15.1053	6706.18	5932.83	6620.9	7743.22	6156.03	6988.23	7113.85	5517.36	6342.86	3976.95	3817.35	3854.61	4770.81	3370.27	3733.85	3868.14	3559.37	4233.06	3370.32	3280.11	3374.92	3461.4	3126.5	3246.7	3389.97	3139.49	3144.93	7615.8	7304.46	6539.47	7187.76	6221.95	5715.56	7125.27	6896.44	6980.51	9228.76	4078.68	6420.67	3391.19	3914.41	3461.01	4692.26	4214.73	3363.02	3390.75	4015	4234.84	2728.43	2994.08	3107.88	2704.83	2687.22	2447.95	2706.51	2573.96	2957.86	2635.14	2832.42	5925.88	8005.3	7015.64	6709.4	5931.99	5743.68	6163.97	6276.81	7555.5	8914.83	83.3475	123.059	261.279	243.479	364.978	87.8884	198.922	190.919	302.185	264.791	378.861	267.879	892.613	1187.03	1356.05	1924.11	328.623	947.451	1151.82	1328.07	1896.01
sp	P31949	P31949	HUMAN	S100A11	Protein S100-A11	7723	1	3	4	16	22	53	55	50	28	36		4	34	53	358																				205.192	164.525	295.402	299.751	268.81	225.961	242.462	206.193	383.248	305.378	263.547	302.439	314.006	394.573	434.9	609.709	294.369	331.233	1223.16	1252.16	1145.03	1443.64	830.575	873.896	705.951	606.894	752.148	813.412	783.938	846.104	937.53	903.231	840.496	767.727	739.438	683.922	4.94671	4.47083	4.34149	1.79579	2.87864	2.04304	3.01119	2.79077	2.05188	8008.77	6924.68	7627.05	8507.92	6983.74	7769.76	8378.27	6674.59	7888.44	8328.1	7330.36	8207.06	7685.89	7332.26	7392.08	8061.5	8393.92	7933.05	6585.77	6660.27	6895.76	6947.44	6578.08	6561.63	6694.81	6484.32	6828.77	4285.53	4344.18	4201.62	4293.19	4461.56	4179.22	4421.28	4470.56	4423.97	5975.57	5158.59	5521.86	4564.31	5105.06	4860.1	5033.13	5287.58	4468.63	5042.89	5265.82	5511.61	2834.39	2696.23	2455.43	2495.88	2398.6	2341.14	2495.55	2231.05	2218	2306.41	2347.48	5525.23	6298.44	5829.49	5914.53	5812.09	5328.62	5592.02	5558.14	5610.66	5437.81												526.904	795.8	1058.85	1151.89	1458.9	643.362	953.562	984.116	1065.7	1296.34
sp	Q99584	Q99584	HUMAN	S100A13	Protein S100-A13	7724	1		1	15	8	10	11	11	17	17		1	9	12	112																				0	0	0	0	0	0	0	0	41.9304	56.8278	46.4708	62.8974	67.3982	64.5379	65.4896	68.3869	53.4359	40.8709	1078.32	1153.29	1101.41	1146.18	921.525	937.388	1143.78	1026.19	553.735	597.5	510.838	584.819	585.625	513.815	489.038	400.088	449.027	390.833	0.402241	0.298718	0.435059	0.215411	0.234867	0.171322	0.248367	0.283982	0.246537	3857.62	3234.67	3802.96	3569.21	3574.22	3566.12	3892.64	3383.08	3786	2624.19	2558.93	2657.26	2618.49	2360.47	2518.58	2678.45	2405	2692.26	2467.76	2382.05	2495.16	2558.94	2232.75	2363.89	2480.23	2285.52	2502.45	2256.35	2190.29	2185.88	2260.12	2295.43	2293.66	2165.26	2325.6	2297.45	2829.19	1695.34	1875.95	1678.13	1758.99	1770.25	1614.66	1640.26	1672.23	1571.41	1524.3	1706.17	1402.91	1401.05	1374.11	1358.74	1370.8	1451.87	1393.95	1389.68	1377.65	1370.07	1386.4	5725.5	5266.98	5736.29	5234.54	4864.04	4835.5	4999.18	4814.33	4458.38	4076.57												34.7132	102.661	147.757	170.691	256.853	46.7567	123.487	132.276	164.485	223.01
sp	Q96FQ6	Q96FQ6	HUMAN	S100A16	Protein S100-A16	7725	1			1	4	10	8	7	2	7			9	14	62																				0	0	0	0	0	0	0	0	0	0	0	0	0	0	0	0	0	0	217.778	107.331	61.1545	122.59	6.4335	0.239095	0	3.28397	159.51	177.723	186.842	165.673	158.615	146.068	110.122	81.116	69.0958	57.3466	1.86473	1.81505	1.8174	1.02422	2.27333	1.63162	0.688303	0.540101	0.489817	2771.7	2251.91	2742.91	2252.27	2435.19	2212.22	2604.72	2591.7	2558.21	2862.94	2491.13	2757.04	2293.54	2111.27	2151.56	2611.29	2489.57	2561.6	2111.06	2046.18	2124.6	1706.53	1643.46	1669.9	1947.97	2041.59	2034.25	1349.4	1364.55	1417.25	1350.5	1519.9	1279.66	1323.68	1519.74	1486.91	1710.08	1785.74	1815.7	2061.69	1630.73	1953.88	1849.54	1771.83	1916.52	1741.92	1519.89	1698.37	117.445	111.666	87.2017	101.387	92.4998	88.753	91.5851	104.417	99.8358	97.6675	88.6673	1750.83	1598.7	1732.83	1589.99	1669.43	1698.8	1732.16	1600.47	1619.95	1470.54
sp	P29034	P29034	HUMAN	S100A2	Protein S100-A2	7726	1					1	1	1	1	3			3		10																				0	0	0	0	0	0	0	0	0	0	0	0	0	0	0	0	0	0	0	0	0	0	0	0	0	0	0	0	0	0	0	0	0	0	0	0	0.245847	0.102139	0.163634	0.351086	0.485858	0.590109	0.186831	0.712073	0.417272	185.069	181.237	185.984	172.277	188.341	171.471	179.713	208.399	178.165	296.085	299.922	291.119	286.296	281.148	276.806	308.941	326.025	292.192	167.925	179.924	172.768	173.427	147.537	149.859	170.833	168.686	164.672	548.863	547.127	437.698	387.933	348.341	323.363	361.744	382.201	430.659	325.853	0	0	0	0	0	0	0	0	0	0	0	37.7416	64.8775	46.1941	65.1703	59.7049	65.9165	45.1085	63.7648	41.1957	53.721	42.4573	462.44	464.296	404.928	393.327	353.11	442.191	409.387	437.892	406.65	418.186
sp	P33764	P33764	HUMAN	S100A3	Protein S100-A3	7727	1				1	1	2	2	2	4			2	4	18																				0	0	0	0	0	0	0	0	0	0	0	0	0	0	0	0	0	0	0	0	0	0	0	0	0	0	53.994	55.1457	47.5949	46.0191	40.6107	37.5245	29.3742	32.7397	27.4663	61.0306	0.0627784	0.271252	0	0.268956	0.146624	0.135099	0.248083	0.236382	0	126.827	159.142	143.836	142.504	167.503	139.168	151.758	174.971	147.781	224.287	246.531	224.538	293.152	215.868	226.868	253.265	285.097	226.265	168.354	160.839	175.837	146.094	155.215	177.899	196.522	156.73	179.352	238.924	286.524	246.999	229.041	203.577	187.632	181.78	227.243	182.721	237.004	268.316	239.197	227.357	241.752	232.106	291.224	189.194	339.348	206.694	288.7	198.155	130.27	150.48	156.194	170.569	161.086	170.219	162.679	187.944	168.741	163.034	177.425	408.655	403.931	367.322	360.335	345.626	388.642	422.314	399.82	388.176	347.128
sp	P26447	P26447	HUMAN	S100A4	Protein S100-A4	7728	1	1	3	16	6	14	16	14	22	44	1	7	16	12	172																				26.0041	25.537	26.0306	34.8391	46.8694	47.6647	46.7063	47.4778	206.918	198.552	222.163	228.846	296.914	425.644	405.252	351.186	376.944	373.739	970.548	846.968	509.752	603.414	780.931	915.203	1238.28	1293.8	381.195	380.748	335.198	304.858	347.348	250.787	208.365	234.17	252.655	348.656	18.5021	17.416	18.6506	7.66555	10.2178	8.37799	25.3689	21.5071	20.3182	4752.9	4209.88	4934.13	3806.69	4571.43	3720.61	4561.47	4767.04	4463.84	3422.68	3114.9	3121.93	3059.88	2936.25	2690.2	3326.64	3963.39	3267.07	3619.96	3369.69	3379.35	3732.18	2755.26	2975.88	3727.39	3329.26	3594.77	4314.47	3823.42	3412.2	3850.55	3297.01	3090.9	3248.49	3727.37	3659.68	4799.62	1573.83	1534.42	1911.32	1316.55	1622.51	1563.06	1374.39	1964.04	1542.26	1378.84	1329.39	2518.23	2838.32	2544.43	2619.26	2538.43	2647.19	2528.8	2738.09	2665.39	2559.99	2721.59	11061.4	11031.1	11018.8	10398	10025.9	10618.4	11084.9	10880.4	10891.3	9986.53	71.6934	65.9649	95.1183	76.7553	102.514	58.2604	86.8569	78.9791	107.224	88.1629	102.241	1206.11	2040.51	3388.88	3502.21	4409.61	1462.13	2293.01	2538.84	2568.58	3055.75
sp	P06703	P06703	HUMAN	S100A6	Protein S100-A6	7729	1	1	2	25	8	33	42	44	40	36		5	16	42	294																				97.2621	66.4273	104.182	91.5013	70.4232	59.3893	101.946	48.9646	500.896	252.104	188.454	222.576	225.892	265.521	316.894	400.474	192.266	112.937	1470.14	1569.48	1193.57	983.403	974.651	1074.53	835.87	814.664	469.58	416.686	376.855	387.532	421.454	323.729	299.231	215.255	221.728	253.485	216.593	228.994	238.397	35.7411	142.493	59.8996	141.112	106.42	116.839	17840.1	15140.5	16790	15876.2	17141.1	14715.8	16881.4	17410.8	16614.9	14089.6	13571.6	14102.9	11411.5	12969.3	12323.8	15106.2	17274.8	14236.7	12522.9	12378.6	12307.1	11958.5	10757.1	11240.7	12381	12131	12669.8	3704.59	3527.01	3571.09	3533.91	2906.72	3501.01	3525.96	3676.94	3848.29	4104.94	9344.98	9118.06	9821.06	9132.3	9112.7	9115.9	8328.92	10612.2	8833.04	8636.18	8722.37	4935	5988.82	6775.89	5784.03	6669.27	4669.1	6984.27	5785.04	7321.18	6129.12	7246.93	8211.9	7849.91	8131.49	8349.38	8168.93	7107.31	7649.31	6713	6567.84	5619.85												551.044	1106.6	1303.85	1530.32	2042.98	693.806	1098.42	1234.21	1254.03	1463.54
sp	Q96BU1	Q96BU1	HUMAN	S100PBP	S100P-binding protein	7730	1					3	3	4					1	2	13																				0	0	0	0	0	0	0	0	0	0	0	0	0	0	0	0	0	0	0	0	0	0	0	0	0	0	0	0	0	0	0	0	0	0	0	0	1.71467	1.93114	1.6701	2.16162	2.02372	2.29723	2.76212	2.95293	2.92881	254.804	479.976	229.153	248.472	389.39	254.224	276.067	389.143	239.314	323.646	466.659	293.997	361.059	415.051	287.014	310.339	337.107	279.29	318.216	535.307	338.079	290.576	512.637	310.152	308.836	529.569	373.559	116.376	120.685	108.737	110.905	110.443	92.0094	101.69	115.172	116.103	113.244	105.631	97.3971	93.3137	105.372	93.7636	98.2457	109.25	93.9771	103.535	117.069	109.916
sp	P21453	P21453	HUMAN	S1PR1	Sphingosine 1-phosphate receptor 1	7731	1	4	7		3								1	4	19																				39.4199	41.5258	29.8996	31.443	129.119	119.907	259.135	274.04	159.732	424.238	472.47	254.9	186.547	130.506	184.037	388.476	1488.69	1153.01	0	0	0	0	0	0	0	0	54.0621	78.8487	81.6522	64.1549	55.8738	72.4739	74.3768	175.251	270.695	263.718	6.70368	6.43337	6.98096	2.8087	3.29962	3.36813	43.6775	42.6082	35.8071	0	0	0	0	0	0	0	0	0	0	0	0	0	0	0	0	0	0	0	0	0	0	0	0	0	0	0	87.1005	96.3138	92.2969	78.9418	66.8567	46.1722	91.5492	91.4105	110.12	25.0289	252.449	268.915	316.814	273.019	290.127	300.932	295.31	291.618	335.151	252.001	296.432
sp	O95136	O95136	HUMAN	S1PR2	Sphingosine 1-phosphate receptor 2	7732	1	3	6											1	10																				137.29	151.458	102.678	100.649	81.6191	90.0722	47.3356	49.1745	348.275	385.445	342.824	304.666	296.771	226.726	213.206	141.062	80.0562	78.8113	0	0	0	0	0	0	0	0	0	0	0	0	0	0	0	0	0	0	0.0517998	0.0373026	0.0186753	0	0.0201638	0	0	0.0325073	0	0	0	0	0	0	0	0	0	0	0	0	0	0	0	0	0	0	0	0	0	0	0	0	0	0	0	0	0	0	0	0	0	0	0	0	0	0	38.682	32.1812	31.475	30.6914	45.5099	39.786	45.1579	46.8848	96.8128	46.5665	31.7977
sp	Q99500	Q99500	HUMAN	S1PR3	Sphingosine 1-phosphate receptor 3	7733	1	7	8		1	2	2	5		2			1	1	29																				460.329	452.642	287.377	306.69	195.953	207.837	134.259	131.981	618.359	877.325	831.465	783.106	658.334	489.068	506.069	334.408	342.883	251.365	0	0	0	0	0	0	0	0	90.5389	53.6342	53.5958	57.5629	71.0827	43.576	37.0561	17.1141	15.5279	11.9169	33.8537	32.3703	32.0643	20.1754	17.6468	19.0985	9.51038	11.0201	11.2498	219.864	232.144	262.828	159.387	206.166	204.285	226.877	222.765	244.487	132.503	190.646	183.431	96.6614	168.852	137.753	191.315	155.486	214.176	702.502	807.077	757.442	618.586	694.43	657.904	749.772	818.965	800.531	93.5254	83.7433	99.9292	68.8484	95.9569	107.237	101.113	81.0687	93.8629	134.033	61.034	65.3805	73.825	65.8665	58.8202	59.9144	84.6651	51.0186	65.9228	68.5291	63.5717												398.116	517.374	425.564	404.326	345.514	495.591	468.751	411.678	361.436	324.937
sp	Q96ER3	Q96ER3	HUMAN	SAAL1	Protein SAAL1	7734	1	1		1	2	3	4	6	4	6			12	14	53																				12.5329	13.3657	12.6858	11.4038	12.5958	14.2768	20.1716	22.6747	0	0	0	0	0	0	0	0	0	0	54.2024	50.9943	73.9809	101.682	10.822	14.2351	12.762	11.86	61.0557	79.8456	90.8903	81.9667	77.729	124.601	130.868	182.542	77.4568	124.097	0.489528	0.498131	0.379835	1.05875	1.07705	1.20614	1.05135	1.31564	1.16753	387.313	415.985	341.675	473.227	366.945	491.289	357.205	313.397	351.292	572.272	577.462	575.66	705.175	689.934	794.52	621.494	534.87	600.113	647.564	732.211	639.638	866.448	787.132	835.763	626.31	642.051	605.875	1675.91	1668.5	1657.18	1767.18	1811.81	1767	1604.44	1545.39	1623.94	956.545	1877.72	1852.93	1910.46	2072.16	1878.42	1654.29	1488.23	1904.38	1372.55	1918.3	1402.28	495.59	417.166	539.342	391.336	496.284	501.498	562.951	454.115	532.487	470.22	543.653	1370.46	1196.56	1122.27	1140.4	1076.97	1422.97	1281.6	1199.62	1264.55	1244.58
sp	A6NKF1	A6NKF1	HUMAN	SAC3D1	SAC3 domain-containing protein 1	7735	1									1					1																				0	0	0	0	0	0	0	0	0	0	0	0	0	0	0	0	0	0	0	0	0	0	0	0	0	0	0	0	0	0	0	0	0	0	0	0	0	0	0	0	0	0	0	0	0	0	0	0	0	0	0	0	0	0	0	0	0	0	0	0	0	0	0	0	0	0	0	0	0	0	0	0	0	0	0	0	0	0	0	0	0	0	0	0	0	0	0	0	0	0	0	0	0												74.5662	59.1413	55.4605	60.5781	54.3719	77.7711	63.2675	65.2383	55.9565	71.84
sp	Q9NTJ5	Q9NTJ5	HUMAN	SACM1L	Phosphatidylinositide phosphatase SAC1	7736	1	3	13	6	29	19	16	14	10	19			18	44	191																				115.637	113.676	133.402	132.706	215.279	180.708	160.788	144.153	645.539	702.015	687.904	902.104	883.505	1204.18	1008.87	945.913	1071.59	1080.06	552.585	475.691	623.387	688.568	650.43	738.406	658.147	716.13	970.633	975.03	1040.23	1087.02	1130.75	1315.62	1378.9	1480.02	1463.93	1288.71	3.20368	3.15337	3.09837	5.18595	4.55431	4.61009	2.48616	2.52739	2.6734	4139.98	3959.32	3728.69	4662.12	3708.43	4145.82	3991.64	3718.62	3797.01	3240.31	3305	3552.92	3541.17	3608.39	4006.06	3449.32	3312.24	3390.65	2614.92	2716.15	2510.06	2897.23	2766.81	2883.07	2616.08	2760.46	2599.58	3160.24	3330.48	3570.11	3174.22	3402.01	2781.9	3456.28	3592.56	3237.71	2831.6	5027.27	4793.64	4861.64	4971.01	5071.9	4901.18	5017.14	4109.17	5552.08	4990.68	5374.05	1358.86	1493.74	1606.08	1527.77	1598.93	1431.23	1581.93	1681.71	1677.27	1638.16	1638.16	5729.68	5261.02	5291.23	5201.29	5319.09	6294.8	5557.04	4916.54	5461.69	4906.39
sp	Q9NZJ4	Q9NZJ4	HUMAN	SACS	Sacsin	7737	1			15	35	52	55	63	34	35		2	24	61	376																				0	0	0	0	0	0	0	0	0	0	0	0	0	0	0	0	0	0	1212.76	1459.2	896.559	855.456	826.909	998.642	885.125	871.177	1788.39	1574.36	1498.18	1432.7	1488.94	1124.16	1107.47	736.464	524.767	554.344	3.49295	4.25642	4.19315	6.03051	5.49393	5.85272	3.91099	3.81858	4.32068	7355.03	7094.73	6876.29	5517.56	7600.26	5744.39	6307	7961.21	6380.68	10601.8	9935.53	9646.3	7560.1	9466.78	8164.22	9187.74	9747.8	8647.9	12628.7	12312.9	11846	9606.55	10593.6	9859.84	11462.5	11322.5	11070.5	3363.91	3169.16	3075.44	3048.67	2935.45	3498.99	2936.1	3001.62	3398.33	2979.7	5878.29	5993.53	5902.39	5633.44	5710.05	5654.52	5430.63	6385.48	5011.18	5230.21	5379.36	3474.96	3758.94	3645.49	3775.83	3902.65	3491.72	3843.54	3747.01	3726.63	3630.86	3620.83	6602.42	6435.37	5838.54	6354.55	6393.97	6895.23	7078.75	6641.7	6652.46	6193.23												169.653	189.18	225.684	250.154	318.597	240.645	255.081	230.505	264.277	251.13
sp	Q9UBE0	Q9UBE0	HUMAN	SAE1	SUMO-activating enzyme subunit 1	7738	1		2	10	27	27	37	39	27	26		2	32	41	270																				0	0	0	0	0	0	0	0	120.261	69.2711	72.4592	83.1379	63.3061	89.4951	95.6064	116.509	63.2035	44.9477	1723.83	1078.96	1266.5	1927.61	560.533	584.548	606.103	587.716	1272.28	1340.26	1343.74	1461.92	1522.9	1708.01	1760.02	1662.39	929.438	1031.7	0.48082	0.525071	0.554244	0.487235	0.696872	0.544294	0.827701	0.828341	0.755719	4969.96	4489.1	4670.57	5159.3	4015.9	5157.57	4789.38	3708.36	4602.87	7577.15	7538.21	7872.14	8157.45	7240.1	8332.39	7426.68	5877.15	7724.87	6581.81	6666.83	6553.99	7565.31	7123.46	7298.67	6203.39	6140.77	6248.71	4995.14	5796.35	6183.25	5209.17	5986.76	5758.09	5132.26	5854.83	5544.41	5575.61	4671.54	4241.15	4426.86	5100.99	4423.85	4527.73	3595.43	4310.01	3518.28	4720.11	3210.74	3906.75	3921.57	3765.78	3808.93	3717.93	3957.8	3714.95	3718.49	3471.6	3564.55	3598.98	6237.16	5784.11	6517	6175.32	5998	5619.74	5771.59	5773.09	5798.7	5413.3												43.2328	162.195	244.445	319.598	588.049	72.1908	186.726	289.048	329.381	808.736
sp	Q15424-3	Q15424	HUMAN	SAFB	Isoform 3 of Scaffold attachment factor B1	7739	1			11	18	21	27	25	27	45	2	6	47	41	270																				0	0	0	0	0	0	0	0	0	0	0	0	0	0	0	0	0	0	849.272	771.012	1277.92	1416.3	1113.08	1103.85	957.016	911.576	592.806	611.879	668.885	741.656	733.238	894.545	1002.44	1157.47	1063.82	827.687	0.412064	0.359746	0.381578	0.487693	0.708624	0.589151	0.340172	0.361322	0.306182	3518.71	3498.72	3331.69	4280.8	3429.87	4050.87	3716.1	3055.34	3547.1	4732.96	4755.82	4577.12	6309.63	5055.22	5834.1	4653.94	4298.97	4731.54	4458.9	4636.46	4688.08	5416.13	5049.98	5318.61	4481.32	4363.99	4418.41	7979.62	8495.39	8573.6	8324.36	8568.46	8407.69	8728.62	8491.16	7845.34	5741.9	4823.48	4355.69	4378.99	4681.54	4505.46	4523.16	4809.97	4083.98	4797.57	4891.11	5058.35	2507.96	2464.91	2529.62	2459.97	2490.83	2484.73	2475.45	2518.54	2526.19	2524.33	2569.55	8511.53	9014.7	8484.24	8356.26	7801.65	8743.08	8487.71	9085.61	8575.58	9054.06	13.4479	64.3078	112.692	180.423	187.611	14.9706	62.4803	123.54	144.658	177.648	187.782	327.351	852.676	939.652	1130.17	1557.22	457.079	912.275	1384.69	1414.19	2857.71
sp	Q14151	Q14151	HUMAN	SAFB2	Scaffold attachment factor B2	7740	1			18	27	22	29	23	20	23		3	40	44	249																				0	0	0	0	0	0	0	0	0	0	0	0	0	0	0	0	0	0	705.384	670.131	1373.49	1406.95	1636.89	1604.45	1232.66	1323.37	784.539	776.124	862.076	886.884	991.911	1267.59	1363.49	1811.68	1525.09	1110.62	0.197333	0.231857	0.247133	0.464732	0.618561	0.614643	0.471989	0.540975	0.413767	4406.48	4839.01	4233.79	5920.44	4512.75	6145.09	4542.77	4228.94	4446.35	3839.46	4106.87	3902.18	6006.83	4968.37	5815.1	3865.99	3606.94	4195.45	3136.06	3573.09	3349.46	4592.31	4388.84	4278.09	3271.83	3325.77	3133.65	6397.57	7355	7102.02	6929.07	6844.09	6500.87	6468.87	6870.8	6436.96	4205.71	5908.21	5113.16	5079.22	5696.3	5528.62	5221.23	5450.83	4784.51	5850.62	5772.39	6382.07	1988.47	1878.84	2061.34	2007.2	1906.24	2136.85	2158.77	2155.13	2036.45	2036.01	1978.02	4671.06	4720.36	4707.84	4602.78	4265.33	4710.31	4490.17	4822.57	4723.29	4767.04												72.4422	320.803	378.71	493.29	701.816	99.4759	347.881	587.739	695.723	1422.11
sp	Q9NSC2	Q9NSC2	HUMAN	SALL1	Sal-like protein 1	7741	1			1	1	2	4	2	5	2	1		2	7	27																				0	0	0	0	0	0	0	0	0	0	0	0	0	0	0	0	0	0	65.2167	62.2897	82.6054	78.638	117.737	98.2359	102.151	101.699	50.287	48.857	47.9837	52.0113	45.9996	66.8922	68.6497	37.21	32.4999	27.9843	6.95777	6.13861	5.66886	7.49676	5.50764	6.93965	5.58137	5.82011	6.22051	106.345	149.796	88.9564	107.851	116.368	99.5225	111.191	118.019	101.267	269.242	231.58	232.812	253.673	245.003	230.749	222.119	239.305	193.805	96.6126	118.464	98.5736	120.095	126.012	101.888	96.8867	117.405	74.1298	193.629	192.052	151.337	235.985	184.899	135.531	166.487	160.18	171.995	239.895	612.998	548.078	508.086	541.795	567.802	460.571	608.957	501.8	547.605	591.108	655.423	645.768	565.167	762.441	582.351	674.794	1017.81	856.076	771.98	669.695	721.029	751.048	232.069	189.753	191.601	159.153	160.747	265.304	197.513	192.545	184.386	168.219	32.6729	42.015	42.9195	53.7081	58.8769	39.4841	39.6552	44.4222	39.4535	50.215	48.7932
sp	Q9Y467	Q9Y467	HUMAN	SALL2	Sal-like protein 2	7742	1					1		2					1	2	6																				0	0	0	0	0	0	0	0	0	0	0	0	0	0	0	0	0	0	0	0	0	0	0	0	0	0	0	0	0	0	0	0	0	0	0	0	0.294111	0.360629	0.343899	0.295143	0.269199	0.35923	0.0628242	0.0448957	0.146159	8.14426	33.2211	7.28842	26.5602	26.1903	19.3564	11.0364	21.9408	6.69837	0	0	0	0	0	0	0	0	0	31.8681	29.9735	21.4722	74.1805	71.8939	52.7283	20.9656	36.091	26.7296	32.2314	35.1298	37.7278	41.6995	47.1433	78.8261	37.7834	51.6266	38.2011	37.1206	101.214	114.537	127.563	139.738	118.592	101.132	120.494	121.252	135.653	98.7975	100.547
sp	Q6SPF0	Q6SPF0	HUMAN	SAMD1	Atherin	7743	1			1	6	3	3	3					7	12	35																				0	0	0	0	0	0	0	0	0	0	0	0	0	0	0	0	0	0	21.0027	20.1037	50.9424	51.8403	84.8144	77.0549	77.7875	70.0235	68.6808	62.4114	74.8722	63.0761	67.2918	90.389	129.372	193.391	168.378	142.382										275.107	289.506	262.238	284.829	285.604	299.788	241.484	223.637	254.642	558.223	625.354	565.465	933.642	653.502	847.47	465.755	394.65	507.519	496.596	601.183	526.994	635.244	549.88	569.573	389.736	416.754	371.963	733.583	828.597	873.722	755.542	823.15	546.587	837.114	807.248	717.419	413.13	938.299	848.799	802.419	886.602	782.474	874.624	774.849	832.207	969.639	1009.64	883.627
sp	Q9UPU9	Q9UPU9	HUMAN	SAMD4A	Protein Smaug homolog 1	7744	1				9	3	5	4	1	2			5	7	36																				0	0	0	0	0	0	0	0	0	0	0	0	0	0	0	0	0	0	0	0	0	0	0	0	0	0	336.304	314.646	318.144	313.507	325.141	234.181	228.534	299.374	296.473	244.861	0.325434	0.37603	0.344014	0.312528	0.337004	0.335527	0.468258	0.42589	0.400313	192.234	211.133	197.23	174.697	163.548	161.475	240.589	201.715	220.524	787	770.235	678.302	534.192	738.173	511.948	739.171	857.064	680.55	478.999	511.888	506.079	386.402	482.527	431.176	517.916	543.246	512.28	445.504	446.103	417.029	420.318	465.065	1116.99	477.349	423.53	532.209	431.68	584.053	713.445	525.27	533.914	532.815	599.559	554.064	622.432	560.201	670.627	535.505	51.6606	62.8109	47.5994	55.6682	59.6327	54.9094	52.4176	56.4575	54.4352	59.1936	54.202	143.921	136.773	117.138	122.495	119.37	153.531	116.301	120.786	104.73	109.516
sp	Q5PRF9	Q5PRF9	HUMAN	SAMD4B	Protein Smaug homolog 2	7745	1			1	9	7	8	7	9	3		1	2	9	56																				0	0	0	0	0	0	0	0	0	0	0	0	0	0	0	0	0	0	179.614	145.035	133.084	144.733	177.679	180.441	153.519	158.751	364.279	416.539	410.907	368.82	319.463	312.264	311.298	322.289	243.554	195.352	0.352369	0.399818	0.361902	0.511664	0.774576	0.608551	0.684532	0.663393	0.604352	1476.25	1289	1426.26	1167.57	1227.29	1192.62	1349.92	1129.21	1362.38	1488.14	1335.34	1316.34	1286.88	1312.32	1284.47	1291.75	1227.67	1307.35	1143.12	990.421	1127.86	833.571	945.609	959.288	1000.34	974.027	1064.14	516.353	555.668	591.521	483.451	513.22	586.326	548.216	571.1	547.921	533.741	678	695.675	586.587	621.204	674.859	679.167	626.525	596.015	677.601	740.336	663.514	677.525	630.281	656.692	664.906	670.513	706.081	704.689	637.401	626.068	660.496	652.004	620.088	573.237	529.302	536.872	523.618	626.754	625.015	558.861	532.717	504.318												83.3636	124.308	167.398	181.319	286.476	98.3505	123.699	146.206	161.705	182.259
sp	Q96LT4	Q96LT4	HUMAN	SAMD8	Sphingomyelin synthase-related protein 1	7746	1				1	2	2	1	1	1			1	2	11																				0	0	0	0	0	0	0	0	0	0	0	0	0	0	0	0	0	0	0	0	0	0	0	0	0	0	16.7533	18.5818	21.7848	15.6887	18.5505	23.2276	19.482	23.922	19.4667	24.4632	2.54067	2.53628	2.42862	4.94862	4.51669	4.8656	4.11426	4.52286	4.82016	334.105	461.337	301.268	335.872	375.679	326.164	333.901	426.782	318.012	497.313	607.351	483.074	388.066	829.271	546.312	495.603	633.359	504.799	453.77	466.813	384.333	457.35	603.446	468.139	485.793	519.759	450.521	176.846	211.193	173.72	154.363	179.695	156.516	448.176	211.25	168.194	297.783	275.588	283.785	233.536	228.74	274.525	280.757	711.125	234.656	362.169	286.678	322.438	70.2572	78.5277	83.2837	79.6456	71.5485	72.4839	82.0137	93.6703	70.0081	77.5238	67.1738	74.7721	70.3462	69.1623	58.1187	71.6481	82.5755	76.9293	57.2279	62.0722	50.4284
sp	Q5K651	Q5K651	HUMAN	SAMD9	Sterile alpha motif domain-containing protein 9	7747	1				4	12	13	16	11	13		1	6	11	87																				0	0	0	0	0	0	0	0	0	0	0	0	0	0	0	0	0	0	0	0	0	0	0	0	0	0	175.537	104.386	105.292	137.823	253.661	171.999	144.532	78.1311	67.674	68.2652	1.7669	1.87866	1.70122	8.30202	6.6028	8.48453	0.287507	0.326126	0.242071	659.251	708.862	710.045	809.25	811.291	826.196	1790.28	945.709	1734.55	1174.28	1351.88	1106.29	1599.06	1710.14	1487.35	4197.46	4681.12	3865.09	1041.77	1025.65	1048.5	1252.41	1305.43	1430.25	3523.03	3342.46	3611.84	255.998	287.492	324.012	217.313	450.763	304.164	266.124	459.046	315.942	1240.19	850.29	850.423	857.24	809.986	853.349	728.63	770.588	961.327	683.08	759.891	835.018	596.305	624.808	591.249	624.704	626.649	611.765	610.214	617.332	637.433	620.378	613.738	1519.25	1689.14	1541.02	1598.67	1600.26	1657.86	1639.03	1637.89	1714.57	1665.16												107.67	137.393	134.827	149.98	156.383	124.064	135.197	177.596	220.715	198.797
sp	Q8IVG5	Q8IVG5	HUMAN	SAMD9L	Sterile alpha motif domain-containing protein 9-like	7748	1			2	1	7	20	16	3	6			5	3	63																				0	0	0	0	0	0	0	0	0	0	0	0	0	0	0	0	0	0	79.948	76.4159	138.606	137.52	80.8224	94.0049	75.7029	75.121	65.7273	60.4809	63.0184	51.5856	59.1557	59.4707	43.7367	36.8911	25.7614	38.5372	0.952433	1.30871	1.24223	6.12063	5.24227	6.04342	0.138373	0.131847	0.154523	565.006	658.987	639.831	664.921	722.237	677.749	1718.23	849.801	1583.14	1604.42	1722.77	1813.87	2245.07	2427.54	2104.52	5852.71	6081.08	5630.8	1268.25	1407.06	1389.76	1697.61	1953.21	1869.11	4639.81	5476.52	4785.7	632.318	773.37	820.45	701.883	1142.11	790.385	961.469	926.301	739.058	2674.13	260.144	261.271	255.037	255.96	246.875	254.286	274.965	260.417	237.318	260.546	275.575	499.063	527.733	496.374	599.465	545.019	493.661	490.43	564.494	497.721	557.753	540.134	917.148	946.306	873.335	779.501	769.729	1016.81	918.636	990.083	899.538	794.839
sp	Q9Y3Z3	Q9Y3Z3	HUMAN	SAMHD1	Deoxynucleoside triphosphate triphosphohydrolase SAMHD1	7749	1			6	14	22	37	33	15	13		1	23	10	174																				0	0	0	0	0	0	0	0	0	0	0	0	0	0	0	0	0	0	856.487	826.584	630.863	645.379	298.093	295.939	211.401	191.044	710.153	595.543	559.277	649.269	1007.12	978.753	890.305	502.425	301.217	212.756	0.778522	0.697049	0.736222	3.09456	3.15043	3.15366	0.913081	0.987582	0.922429	4070.19	4036.22	3949.24	3672.78	4396.57	3589.67	9405.03	3708.26	8540.27	4938.79	4195.54	5580.87	3692.22	5871.13	3887.9	13228.9	8031.89	14851.9	3836	3925.92	3743.08	3689.2	4429.77	3598.14	10059.8	8825.57	9542.73	954.081	897.053	1002.7	1035.88	1928.13	1292.46	1027.54	1648.31	1022.49	16253.3	1372.29	1367.23	1358.23	1410.28	1595.35	1533.93	1418.2	1503.72	1320.41	1564.35	1169.96	1969.35	1859.15	1793.66	1872.44	1772.17	1713.22	1799.34	1782.1	1808.09	1788.99	1785.51	2682.77	2644.76	2497.84	2412.56	2396.64	2463.97	2797.4	2469.6	2335.5	2178.07												41.527	169.888	185.555	247.071	302.803	40.8972	194.033	208.837	279.369	434.924
sp	Q9Y512	Q9Y512	HUMAN	SAMM50	Sorting and assembly machinery component 50 homolog	7750	1			4	21	17	13	13	13	8			16	25	130																				0	0	0	0	0	0	0	0	0	0	0	0	0	0	0	0	0	0	264.836	294.023	281.437	372.613	305.756	403.543	267.671	272.142	745.914	722.223	777.448	879.379	880.072	969.827	1068.37	1254.02	1321.77	1231.36	0.586474	0.570658	0.528603	1.00038	1.23931	1.17195	0.758734	0.744853	0.736026	3372.42	3149.18	3199.89	3652.12	3146.13	3539.18	3360.22	3027.37	3167.85	2623.46	2704.6	2914.03	2758.83	2952.91	3024.04	2691.67	2701.78	2656.67	2245.27	2294.48	2092.88	2533.51	2578.43	2475.36	2265.66	2233.3	2128.77	3311.33	3491.61	3444.04	3143.8	3152.46	2948.97	3406.41	3357.73	3261.59	2543.71	2347.78	2221.57	2132.43	2182.88	2457.28	2216.18	2628.46	2132.58	2561.89	2283.49	2589.44	1080.21	1265.29	1258.24	1252.23	1314.83	1205.81	1359.07	1237.18	1214.88	1275.35	1271.2	2364.97	2102.17	2352.86	2262.52	2288.76	2283.12	2321.58	2205.61	2222.71	1876.4
sp	Q9H0E3-3	Q9H0E3	HUMAN	SAP130	Isoform 3 of Histone deacetylase complex subunit SAP130	7751	1				1	3	4	3	2	3			5	4	25																				0	0	0	0	0	0	0	0	0	0	0	0	0	0	0	0	0	0	0	0	0	0	0	0	0	0	27.4912	26.7071	27.7988	30.8382	33.7716	41.488	47.2326	53.4555	45.4756	42.1308	0.244992	0.188117	0.233055	0.436278	0.484301	0.465291	0.393672	0.333425	0.385344	611.448	675.552	616.904	732.095	629.071	748.02	670.202	624.432	707.596	871.643	988.055	925.074	1275.14	1234.61	1234.98	937.266	1004.71	950.223	446.97	529.92	426.769	600.268	602.961	526.921	445.031	513.377	484.204	960.424	920.107	935.366	1006.69	943.194	921.273	903.059	918.532	985.007	700.269	483.819	468.514	484.817	513.839	502.635	450.584	513.149	450.192	542.229	507.49	530.096	318.53	305.912	291.968	308.677	297.716	324.019	295.312	313.41	308.866	318.874	303.723	616.469	616.186	550.956	552.822	487.203	680.252	623.716	632.448	598.951	549.577
sp	O00422	O00422	HUMAN	SAP18	Histone deacetylase complex subunit SAP18	7752	1			4	11	17	17	13	14	10	1	5	21	22	135																				0	0	0	0	0	0	0	0	0	0	0	0	0	0	0	0	0	0	209.162	204.795	311.345	356.342	293.697	285.604	206.732	176.151	306.569	367.066	354.139	385.274	385.599	468.376	458.087	537.245	485.524	380.983	10.5359	9.1499	8.90271	12.6095	14.7155	13.5267	21.261	22.8503	20.776	5218.98	6434.14	5053.13	5967.22	6196.42	5742.81	5336.37	5598.16	5139.95	3192.03	3994.3	3293.56	4158.39	4711.3	4171.74	3102.91	3614.26	3229.73	2374.5	2643.29	2365.41	2929.87	3044.05	2786.63	2256.76	2561.42	2337.81	4039.91	4231.43	4313.22	4140.98	4141.73	4286.34	4155.81	4309.48	3742.35	3195.79	2047.77	1891.3	1910.16	2024.65	2035.25	1998.54	2123.04	1764.89	2082.85	2115.73	2081.49	1455.74	1519.01	1359.72	1488.24	1323.5	1561.48	1361.8	1481.6	1271.29	1386.7	1285.22	2000.57	1645.75	1550.29	1406.82	1118.35	1700.53	1700.5	1661.59	1516.16	1304.45	24.5799	39.2648	44.9598	48.819	54.7401	26.9487	34.8488	47.4705	46.9038	52.1289	70.2059	295.774	541.658	937.985	988.792	1316.79	316.833	692.751	855.192	1042.53	1403.01
sp	O75446	O75446	HUMAN	SAP30	Histone deacetylase complex subunit SAP30	7753	1			1	3	2	3	1	3	1			3	5	22																				0	0	0	0	0	0	0	0	0	0	0	0	0	0	0	0	0	0	28.6651	22.7164	57.1368	65.4274	93.8113	96.2144	98.7193	105.221	121.492	99.182	93.8629	135.766	98.0685	94.1445	129.659	115.964	135.512	95.5734	1.49234	1.52042	1.50404	2.66395	2.13882	2.90131	4.99261	5.68301	5.11382	248.332	285.111	229.069	307.541	310.47	299.738	255.321	290.344	248.79	473.711	635.497	477.457	751.201	800.271	740.742	429.906	523.766	466.633	213.353	265.551	214.438	267.689	314.615	264.705	210.008	274.085	228.063	359.478	365.545	407.337	380.657	379.274	372.012	419.526	402.946	370.534	232.559	411.68	390.871	415.401	434.688	439.793	370.936	410.863	380.344	469.039	416.141	472.575	217.307	193.071	167.442	164.179	175.578	207.418	175.351	172.901	167.034	161.304	159.013	169.537	109.121	111.547	111.446	93.1612	146.431	123.394	132.236	129.273	104.367
sp	Q9UHR5	Q9UHR5	HUMAN	SAP30BP	SAP30-binding protein	7754	1			7	5	4	13	10	5	5		2	9	14	74																				0	0	0	0	0	0	0	0	0	0	0	0	0	0	0	0	0	0	467.627	442.589	815.287	839.111	884.212	789.398	752.867	710.209	130.897	132.98	159.077	162.272	173.612	259.847	247.447	258.739	178.491	135.587	0.488643	0.47031	0.470916	0.509943	0.713292	0.623522	0.686985	0.648684	0.725695	787.256	1038.3	785.362	1081.07	853.28	1102.57	791.575	839.663	771.36	1380.38	1838.62	1433.24	2412.8	2319.5	2322.22	1410.24	1414.81	1405.71	1552.45	1873.67	1575.51	2837.44	2557.45	2587.12	1473.11	1629.32	1503.2	1583.93	1590.76	1663.52	1633.69	1713.65	1639.48	1576.25	1619.73	1535.18	1014.54	1539.99	1510.05	1555.76	1603.96	1577.6	1566.2	1593.76	1492.89	1637.34	1638.71	1531.57	448.182	428.183	374.459	383.086	371.537	449.115	407.204	398.977	361.225	388.685	365.006	1025.36	799.136	810.296	725.53	684.006	973.152	864.845	815.147	763.94	722.837												53.6595	246.719	298.427	334.576	435.221	80.6417	244.84	391.385	432.103	806.356
sp	Q9HAJ7	Q9HAJ7	HUMAN	SAP30L	Histone deacetylase complex subunit SAP30L	7755	1				1	2	2	2	1	2			3	1	14																				0	0	0	0	0	0	0	0	0	0	0	0	0	0	0	0	0	0	0	0	0	0	0	0	0	0	54.4714	50.4605	48.5008	66.5589	63.9208	72.6203	78.1486	50.5158	54.1987	39.1022	3.91642	3.48718	4.21757	4.99844	4.75214	5.15561	3.97826	3.67866	3.9677	320.597	334.521	293.477	340.993	275.414	323.377	327.253	270.536	295.367	223.94	235.608	246.46	229.359	223.689	222.464	230.089	200.548	227.324	338.941	390.976	334.171	348.892	379.05	347.348	370.242	346.429	350.919	599.358	604.117	612.619	567.08	615.652	605.416	551.652	647.629	604.665	624.179	14.4776	22.538	17.2791	15.7154	15.9246	17.4073	18.9447	16.2492	19.1168	22.2667	19.0499	118.584	113.103	113.305	120.723	122.007	121.952	113.705	115.344	106.321	114.064	121.073	523.833	455.239	408.553	443.537	380.668	508.973	470.273	485.367	456.68	440.037
sp	Q86UD0	Q86UD0	HUMAN	SAPCD2	Suppressor APC domain-containing protein 2	7756	1						1	1							2																				0	0	0	0	0	0	0	0	0	0	0	0	0	0	0	0	0	0	0	0	0	0	0	0	0	0	0	0	0	0	0	0	0	0	0	0	0.0909189	0.0163684	0.0819473	0.108199	0.230045	0.0489145	0.119762	0.085585	0.0557249	0	0	0	0	0	0	0	0	0	25.3524	24.4075	31.6312	36.0302	30.6186	39.82	23.3823	22.1823	20.3422	79.0741	59.8858	50.4655	86.4273	75.8319	83.827	36.1629	45.1944	38.2503	0	0	0	0	0	0	0	0	0	0	0	0	0	0	0	0	0	0	0	0	0
sp	Q9NR31	Q9NR31	HUMAN	SAR1A	GTP-binding protein SAR1a	7757	1			6	7	13	12	17	9	10		1	18	29	122																				0	0	0	0	0	0	0	0	0	0	0	0	0	0	0	0	0	0	238.404	268.727	199.06	167.807	331.23	411.891	441.144	427.389	375.184	312.359	275.885	269.035	298.525	251.457	174.83	140.883	146.368	243.836	17.4659	16.7557	16.9326	24.8401	23.5618	24.5965	14.0812	13.3234	13.5707	1608.52	1830.36	1855.85	1477.13	1844.08	1563.56	1857.1	2114.54	1995.92	2632.04	2468.18	2563.22	2561.36	2753.61	2356.42	2787.89	2833.76	2939.96	3195.17	2870.28	3105.06	2790.89	2673.26	2992.22	3754.3	3521.04	4173.14	2238.19	1989.31	1986.34	1924.95	1978.12	2322.01	1784.84	1824.29	2459.85	2032.29	3217.09	3820.79	3749.89	3201.66	3367.38	3106.53	3177.91	4377.09	2541	2768.19	2387.75	659.204	676.883	649.924	697.886	701.1	638.406	671.087	711.23	684.371	716.647	679.441	2090.56	1655.96	2029.69	2084.12	2089.04	2086.01	1956.79	1756.05	1911.3	1500.09												32.4239	64.8835	70.3194	101.897	127.118	54.4155	71.83	104.143	111.815	157.583
sp	Q9Y6B6	Q9Y6B6	HUMAN	SAR1B	GTP-binding protein SAR1b	7758	1	1		4	7	11	14	6	16	12	1		13	29	114																				19.6009	15.6208	38.9216	39.744	37.8624	42.45	47.7879	42.6241	0	0	0	0	0	0	0	0	0	0	322.734	375.164	376.691	267.414	593.132	692.668	675.826	657.909	460.468	403.204	352.603	358.064	361.75	299.674	222.86	202.594	227.943	356.521	3.31254	3.35653	3.06109	6.6296	6.21489	6.64686	4.38097	4.83159	5.00792	5542.72	5792.83	6096.51	4930.78	5753.9	4828	5951.78	6492.23	6301.23	5259.06	4771.44	4858.41	5099.12	5645.58	5154.16	5344.62	5705.22	5627.33	2515.49	2273.74	2368.15	2234.3	1968.38	2362.62	3013.68	2591.42	3080.93	3489.04	3197.39	3319.63	2858.46	3049.23	3624.26	3137.39	3050.22	3901.03	2930.83	4019.97	5509.57	4858.97	4020.74	4036.37	4158.91	4016.05	5303.49	3077.34	3218.11	3059.83	3689.12	4023.93	4079.95	4207.87	4362.29	3669.23	4086.13	4298.24	4358.64	4191.55	4453.41	4402.08	3303.08	4501.41	4757.09	4595.25	4677.44	4114.76	3688.18	3829.86	2888.34	4.00319	19.3103	40.0621	45.8153	59.4358	9.99648	26.4914	36.6026	44.5116	57.7069	64.1272
sp	Q96BY9	Q96BY9	HUMAN	SARAF	Store-operated calcium entry-associated regulatory factor	7759	1				2	3	7	5	1		1	2	3	6	30																				0	0	0	0	0	0	0	0	0	0	0	0	0	0	0	0	0	0	0	0	0	0	0	0	0	0	76.3113	78.643	86.5885	86.5374	67.1836	92.7496	83.4199	58.0741	73.9043	53.6586	16.9116	15.3181	15.1386	18.8002	18.1177	18.8871	13.8905	15.9254	12.3309	587.365	1735.21	587.273	631.681	1327.49	681.179	767.825	1282.06	706.218	821.907	1564.4	765.696	778.599	1722.81	902.748	863.284	1357.44	833.758	465.08	926.908	452.647	577.636	1127.1	566.437	541.715	939.793	528.927	254.023	240.651	270.164	264.644	313.949	313.596	317.136	338.073	225.714	743.86	629.886	538.222	576.213	628.027	601.86	575.126	591.575	583.78	744.202	641.275	612.521	156.405	105.755	63.3798	72.0826	56.4942	133.157	95.5913	79.2402	63.517	63.657	53.1731											49.0602	108.435	133.147	144.096	166.461	55.5159	98.888	121.235	120.557	147.263	143.927	174.541	392.316	376.516	413.621	446.677	211.081	336.6	353.463	374.347	515.809
sp	Q9UL12	Q9UL12	HUMAN	SARDH	Sarcosine dehydrogenase, mitochondrial	7760	1				2	1	2	1							6																				0	0	0	0	0	0	0	0	0	0	0	0	0	0	0	0	0	0	0	0	0	0	0	0	0	0	67.9976	62.7507	66.753	66.6469	81.8643	84.0338	88.2207	66.8648	67.8015	70.3716	0.00167886	0.00181349	0	0	0	0	0.00663439	0	0	36.1319	19.5111	26.229	36.2596	24.6714	36.8173	35.7901	20.642	35.7715	249.028	221.856	261.294	181.271	206.525	216.723	223.484	216.938	236.573	18.7324	12.9352	9.42169	11.7834	13.7545	22.6409	17.7375	14.9485	12.0663	0	0	0	0	0	0	0	0	0	0	0	0	0	0	0	0	0	0	0	0	0
sp	Q6SZW1	Q6SZW1	HUMAN	SARM1	Sterile alpha and TIR motif-containing protein 1	7761	1			1	9	3	5	5	3	5			2	7	40																				0	0	0	0	0	0	0	0	0	0	0	0	0	0	0	0	0	0	96.0305	125.896	57.0711	62.4741	52.1491	58.7698	59.8278	64.2571	378.338	365.52	376.396	318.293	289.208	237.529	225.269	269.597	387.901	419.355	0.0323121	0.0593357	0.0594122	0.0184576	0.0264136	0.048675	0.044691	0.0608329	0.0653543	534.167	516.483	526.12	413.443	608.18	445.683	466.466	655.12	509.015	969.14	1010.79	982.401	720.348	850.41	687.695	999.153	1008.37	893.33	1167.8	1072.56	1035.21	792.274	866.696	895.46	1048.95	1023.83	1106.08	134.431	136.302	156.63	144.747	141.568	140.933	151.724	155.632	141.818	160.578	701.635	738.268	690.802	735.056	721.385	738.764	685.08	741.816	776.08	758.483	665.242	362.438	367.358	388.527	382.891	425.216	373.163	385.915	373.437	434.687	400.998	445.672	1242.08	1348.61	1223.73	1324.7	1398.77	1244.37	1360.08	1327.66	1425.83	1359.56
sp	P82979	P82979	HUMAN	SARNP	SAP domain-containing ribonucleoprotein	7762	1			14	11	17	19	19	20	27	1	3	27	25	183																				0	0	0	0	0	0	0	0	0	0	0	0	0	0	0	0	0	0	787.092	703.318	1049.74	1103.87	1384.38	1279.12	1266.93	1265.21	436.799	480.87	476.56	531.687	502.48	646.163	585.438	607.106	658.323	573.925	0	0.00636554	0.00212458	0.00841556	0	0.00634084	0.0116437	0.0295853	0.0108355	5455.18	5389.71	5401.46	6021.85	5191.14	6310.68	5406.77	4757.34	5411.74	4913.71	4841.06	5028.74	5817.65	5067.37	5723.89	4673.64	3789.45	4997.46	4598.57	4657.93	4726.24	5154.8	4822.25	5092.66	4400.85	4338.35	4264.33	6059.85	6196.82	6334.1	6424.45	6162.64	6762.8	6446.84	6403.95	5809.01	4521.73	3583.45	3267.66	2927.6	3493.26	3142.73	3256.21	3014.87	2799.7	3247.48	3461.69	3293.55	2519.75	2271.86	2308.74	2287.72	2214.68	2276.16	2266.81	2276.84	2210.19	2096.61	2223.74	5727.01	5261.18	5550.95	5238.66	4935.53	5196.95	5409.23	5310.41	5384.72	4974.47	21.5493	62.7449	103.648	114.98	136.948	27.294	50.0502	66.7973	90.5815	83.55	119.015	132.612	239.252	247.77	257.753	363.947	152.48	232.364	276.156	314.135	592.184
sp	P49591	P49591	HUMAN	SARS	Serine--tRNA ligase, cytoplasmic	7763	1			4	19	37	33	30	23	24		4	33	42	249																				0	0	0	0	0	0	0	0	0	0	0	0	0	0	0	0	0	0	456.733	495.082	177.613	151.022	148.155	241.068	303.095	257.647	1350.52	1247.55	1023.27	891.821	683.164	488.662	480.588	416.853	394.87	913.485	2.13664	2.02234	2.351	1.17066	1.60579	1.17797	3.19763	3.14637	2.99513	6053.59	5960.78	6447.85	4667.2	7136.64	4737.48	5297.61	8270.78	5375.1	7333.63	7153.07	6877.06	6313.43	6201.52	6012.56	7260.59	8719.28	6582.86	5956.26	4842.27	5076.76	4317.56	4231.71	4622.53	5664.36	5027.56	5257.23	5169.24	5054.37	4729.34	4893.62	4466.76	4838.84	3789.94	4305.19	5187.03	3844.58	4468.12	4757.4	5111.78	4244.94	4151.66	4872.7	3568.3	7104.28	3813.98	4253.74	3551.14	1936.14	1875.34	2173.69	1959.57	2147.83	1923.73	2164.93	2002.35	2183.5	2110.51	2110.35	3770.28	3343.74	3941.99	3699.46	3609.53	3241.94	3223.27	3286.8	3263.87	3021.55												98.8439	237.94	359.967	436.868	645.049	133.267	232.835	325.687	354.359	620.429
sp	Q9NP81	Q9NP81	HUMAN	SARS2	Serine--tRNA ligase, mitochondrial	7764	1			1	10	5	9	11	7	3			8	18	72																				0	0	0	0	0	0	0	0	0	0	0	0	0	0	0	0	0	0	25.3785	21.8359	12.2712	12.2934	10.8509	12.3257	19.9978	14.7654	205.232	213.086	249.539	231.406	232.564	247.092	267.495	386.222	404.822	337.854	0.0328231	0.0354554	0.0355011	0.0468737	0.0670785	0.0353177	0.064854	0.061795	0.0452645	1819.6	1607.02	1663.11	1942.62	1481.84	1885.88	1747.97	1435.86	1722.86	1356.99	1116.55	1345.06	1297.18	1238.57	1415.63	1386.68	1174.35	1331.2	1639.15	1552.17	1579.56	1712.13	1653.75	1716.37	1668	1545.24	1651.94	1716.35	1752.34	1764.05	1771.86	1625.83	1471.63	1747.41	1769.34	1718.32	1326.43	1049.83	1055.15	1069.1	1035.23	1095.04	1041.5	1079.75	999.695	1156.06	1091.41	1164.15	766.625	889.443	898.788	964.696	932.486	836.221	918.293	971.423	924.662	975.478	974.572	358.132	407.056	352.047	348.348	358.163	403.194	354.119	407.438	385.077	399.657
sp	O43290	O43290	HUMAN	SART1	U4/U6.U5 tri-snRNP-associated protein 1	7765	1			17	24	29	41	44	24	29		3	37	59	307																				0	0	0	0	0	0	0	0	0	0	0	0	0	0	0	0	0	0	1049.12	914.462	1168.42	1349.06	1346.47	1323.97	1212.28	1132.7	673.982	730.68	781.159	838.614	833.018	970.88	974.583	967.122	927.074	811.474	0.0636367	0.0534645	0.0764764	0.0302926	0.148629	0.0456488	0.0558834	0.0399356	0.0520046	4624.84	4898.4	4376.7	4912.95	4396.82	4868.65	4498.13	4237.73	4391.28	8019.85	8803.5	7889.55	9759.69	8703.22	9171.82	7592.88	7503.51	7881.5	8143.45	8976.92	8317.4	9321.03	9228.8	9183.45	7856.61	8311.74	7810.94	4623.94	4859.72	5032.77	5016.15	5057.94	4809.32	5143.75	4829.08	4631.64	3671.04	5478.86	5059.53	4916.85	5318.39	5245.84	5104.63	5149.24	4409.03	5542.61	5295.94	5734.59	2913.08	2625.52	2741.22	2691.79	2784.84	2703.67	2741.86	2700.62	2728.81	2775.38	2769.48	5963.37	5308.44	4786.64	4574.76	4117.65	5337.55	5328.45	5100.13	5021.57	4622.13												259.406	352.039	422.048	516.294	666.579	272.056	422.497	454.718	631.835	848.694
sp	Q15020	Q15020	HUMAN	SART3	Squamous cell carcinoma antigen recognized by T-cells 3	7766	1			7	34	26	32	25	24	29		1	44	50	272																				0	0	0	0	0	0	0	0	0	0	0	0	0	0	0	0	0	0	656.309	494.069	527.454	685.274	371.744	413.824	342.18	363.863	1224.13	1212.4	1235.43	1323.05	1369.26	1362.47	1515.93	1391.94	1281.26	1214.51	0.783018	0.756591	0.850476	1.30693	1.7092	1.48598	1.46227	1.41196	1.34255	6658.85	6486.31	6422.65	6922.09	6137.93	6974.79	6651.39	5496.95	6502	8142.36	7267.58	7747.4	7573.01	7289.96	8045.94	7589.92	6691.91	7682.97	4716.93	4475.57	4413.6	4850.26	4796.92	4644.56	4452.81	4307.25	4267.44	7430.97	7653.11	7489.43	8097.5	7671.48	7490.19	7657.78	7344.61	7240.21	7000.16	4598.23	4455.18	4381.9	4744.17	4497.57	4418.04	4195.86	3970.53	4478.16	4648.58	4194.59	2179.34	2190.8	2216.51	2213.55	2297.05	2185.82	2270.58	2258.25	2281.99	2284.87	2346.64	6807.11	7279.71	6800.33	6754.94	6535.08	6944.47	7612.73	8341.14	7790.53	7630.44												108.203	171.083	180.875	191.802	258.087	135.2	160.738	191.353	214.082	278.916
sp	O94885	O94885	HUMAN	SASH1	SAM and SH3 domain-containing protein 1	7767	1			1	9	10	14	16	16	20		6	5	3	100																				0	0	0	0	0	0	0	0	0	0	0	0	0	0	0	0	0	0	215.148	295.419	89.3664	62.4978	57.1945	80.7894	45.7586	33.752	682.844	678.81	544.999	501.926	495.323	395.373	388.868	360.68	319.496	391.138	0.670748	0.708195	0.689273	0.589915	0.611965	0.609742	0.279918	0.33922	0.332145	1701.78	1837.73	1735.62	970.537	1640.38	1088.92	1655.49	2034.53	1696.2	2438.67	2842.27	2314.81	1755.64	2142.43	1566.65	2638.83	3073.76	2443.32	3403.96	3447.32	3336.99	2147.43	2450.87	2219.53	3822.28	3752.46	3579.83	781.199	697.016	672.687	741.957	803.634	759.409	611.999	753.296	755.91	1594.82	196.221	230.769	191.298	182.761	198.387	171.116	176.242	269.741	170.06	197.89	170.912	1323.3	1306.88	1270.09	1300.54	1212.13	1415.28	1304.03	1353.97	1269.26	1320.9	1241.23	5520.41	4657.25	3999.85	3946.57	3292.85	5252.46	4469.29	4280.52	3954.7	3636.99												285.87	939.425	1019.66	1129.08	1296.61	306.566	879.948	936.657	939.488	1284.85
sp	Q6UVJ0	Q6UVJ0	HUMAN	SASS6	Spindle assembly abnormal protein 6 homolog	7768	1			3	2	1	4	3					13	14	40																				0	0	0	0	0	0	0	0	0	0	0	0	0	0	0	0	0	0	67.8874	70.7115	234.934	239.614	263.856	202.452	240.652	193.756	22.7122	26.3044	34.6917	34.7812	34.1799	61.6807	63.998	119.911	117.906	120.538	0.355748	0.300129	0.306133	1.24969	1.05831	1.13998	1.2519	1.37373	1.37032	32.9265	36.106	34.8172	39.0843	33.3355	39.1755	31.2212	37.5647	33.3724	576.054	548.131	502.284	1257.03	755.266	1106.67	483.703	525.777	478.661	373.701	411.61	404.288	628.531	545.689	647.806	380.923	445.129	392.536	2382.22	2306.35	2223.68	2435.85	2261.35	2268.49	2384.24	2129.9	2331.02	1040.89	1455.07	1494.17	1419.81	1426.3	1557.51	1315.26	1436.55	1435.04	1399.32	1436.07	1459.44
sp	Q96F10	Q96F10	HUMAN	SAT2	Diamine acetyltransferase 2	7769	1					1	1	2					1	4	9																				0	0	0	0	0	0	0	0	0	0	0	0	0	0	0	0	0	0	0	0	0	0	0	0	0	0	0	0	0	0	0	0	0	0	0	0	1.32787	2.10935	2.19655	2.11938	2.91891	2.60544	4.4757	3.38226	4.45229	37.7564	44.5803	41.5124	34.3923	45.9246	34.6484	40.0474	54.812	39.4185	73.0719	133.697	98.1992	113.525	206.257	120.551	83.5138	124.924	88.2944	228.483	257.055	235.906	239.108	351.115	281.279	244.099	246.771	247.881	229.606	230.103	229.709	212.959	211.213	286.16	172.022	177.076	222.898	123.058	434.594	387.144	412.57	413.091	397.42	412.414	291.327	604.696	371.478	412.018	330.124
sp	Q01826-2	Q01826	HUMAN	SATB1	Isoform 2 of DNA-binding protein SATB1	7770	1	1											1	2	4																				4.43017	2.87354	5.89156	7.12514	15.4976	16.903	37.1084	40.2967	0	0	0	0	0	0	0	0	0	0	0	0	0	0	0	0	0	0	0	0	0	0	0	0	0	0	0	0	0.0409597	0.0456271	0.0456859	0.0603212	0.0792224	0.0881454	0.245321	0.296405	0.268305	0	0	0	0	0	0	0	0	0	0	0	0	0	0	0	0	0	0	0	0	0	0	0	0	0	0	0	49.5467	56.0165	58.5825	64.3055	70.981	94.7152	68.6815	51.6016	71.4166	47.459	20.4721	23.484	23.8256	21.5352	22.4426	20.0345	22.8697	21.2558	15.9878	28.9697	26.4276
sp	Q9UPW6	Q9UPW6	HUMAN	SATB2	DNA-binding protein SATB2	7771	1													1	1																				0	0	0	0	0	0	0	0	0	0	0	0	0	0	0	0	0	0	0	0	0	0	0	0	0	0	0	0	0	0	0	0	0	0	0	0	0.0820013	0.0858307	0.0715033	0.242377	0.211564	0.230502	0.212263	0.250121	0.260647	0	0	0	0	0	0	0	0	0	0	0	0	0	0	0	0	0	0	0	0	0	0	0	0	0	0	0	0	0	0	0	0	0	0	0	0	0	50.7265	50.2413	41.4696	47.9435	43.04	49.189	51.8735	42.2304	45.8683	50.9621	64.2981
sp	Q9H4B6	Q9H4B6	HUMAN	SAV1	Protein salvador homolog 1	7772	1				2	3	3	3	3	5			3	2	24																				0	0	0	0	0	0	0	0	0	0	0	0	0	0	0	0	0	0	0	0	0	0	0	0	0	0	66.5988	58.8069	70.654	74.7856	52.0502	81.9996	87.5221	58.9457	68.4813	68.142	3.3626	3.34963	3.0786	3.33264	3.31571	3.36707	4.04512	3.95417	4.15444	415.599	593.051	413.579	387.666	564.097	400.313	496.3	574.159	487.887	686.986	873.478	680.898	545.508	888.036	575.214	817.816	892.466	794.087	517.828	548.216	440.232	391.677	616.238	426.265	657.533	680.131	596.574	554.622	562.065	657.448	591.68	615.242	645.127	532.149	599.241	618.081	1056.91	98.9717	98.4478	94.5439	100.767	97.7883	91.6004	86.5967	98.6217	91.2575	79.0604	95.5601	140.897	128.505	145.968	141.236	145.013	145.37	142.203	147.972	146.462	134.302	137.036	1033.2	973.369	924.201	913.793	829.477	1044.03	951.693	928.804	863.025	744.684
sp	Q9NPB0	Q9NPB0	HUMAN	SAYSD1	SAYSvFN domain-containing protein 1	7773	1			2	1	2	1	3	1	1			2	5	18																				0	0	0	0	0	0	0	0	0	0	0	0	0	0	0	0	0	0	89.5105	82.275	125.763	124.735	149.202	158.148	96.0623	76.6284	33.9963	31.6112	31.3022	35.3772	50.7823	68.0267	67.6464	64.7752	62.4301	39.3214	0.853121	0.797005	0.960133	1.94272	2.39643	2.20806	1.32119	0.998412	1.27188	179.964	205.302	160.773	245.204	167.128	239.637	168.188	151.953	178.188	210.306	234.994	213.547	349.178	336.229	360.729	220.725	205.784	248.53	423.12	472.74	506.168	557.014	594.117	631.335	469.554	479.259	483.995	266.456	250.915	194.354	245.212	215.907	205.593	184.772	250.434	172.291	110.398	328.495	303.724	282.23	300.749	303.926	290.569	273.723	272.272	351.893	504.445	285.352	135.928	124.593	113.858	103.276	108.698	134.18	119.488	117.524	111.631	107.815	117.855	389.795	331.57	244.811	275.796	245.759	501.877	358.342	317.659	318.725	305.506
sp	Q9Y3A5	Q9Y3A5	HUMAN	SBDS	Ribosome maturation protein SBDS	7774	1			7	12	16	20	21	22	36	2	22	24	31	213																				0	0	0	0	0	0	0	0	0	0	0	0	0	0	0	0	0	0	838.839	854.894	622.633	616.373	385.84	430.035	381.532	351.665	772.831	770.583	707.662	672.319	611.929	491.752	473.301	315.655	266.772	353.813	19.8762	14.8962	14.3027	17.567	16.4633	17.9907	13.2721	14.6877	13.4521	4563.19	4478.33	4873.49	3898.87	4648.28	4056.19	4475.18	5209.72	4170.9	4552.94	5008.38	4429.79	5097.2	4492.79	4298.61	4341.68	4963.47	4570.22	4651.53	4266.53	4507.68	3952.92	3697.05	4298.88	4568.33	4608.83	4463.24	3953	3956.72	4016.92	3798.72	3920.81	4016.33	3464.33	4056.94	4034.62	4126.05	3255.28	3646.86	4333.21	3034.53	3654.14	3877.39	2976.7	4832.11	2858.35	2797.37	2593.15	2202.95	1855.98	1979.52	1798.42	1861.74	2044.22	2017.36	1851.19	1973.68	1795.06	1898.12	10096.5	8551.92	8750.44	8094.41	7524.05	9604.88	8811.35	8396.7	8055.59	7501.93	25.5182	38.8204	91.2243	72.6015	96.2376	23.2336	57.5837	63.1236	88.5741	92.6717	101.8	730.014	1944.78	2718.41	3310.05	5047.4	902.911	1910.18	2569.16	2978.02	4802.2
sp	O95248-4	O95248	HUMAN	SBF1	Isoform 4 of Myotubularin-related protein 5	7775	1		1	3	10	9	23	17	10	14			12	9	108																				0	0	0	0	0	0	0	0	33.1734	19.6133	21.4378	29.9995	23.876	23.2184	19.8166	10.8821	6.34952	3.61896	276.304	298.495	182.58	191.069	116.32	122.754	157.09	149.529	377.603	365.986	342.696	342.641	346.756	296.274	248.93	150.773	153.579	183.278	0.0512598	0.0138426	0.055442	0.0183006	0.0548724	0.0275778	0.109723	0.0321684	0.0549807	1702.21	1649.33	1695.24	1454.52	1673.57	1465.91	1689.16	1630.8	1713.75	3999.83	4126.43	4108.56	3309.22	3750.76	3436.45	4107.62	4118.27	3978.69	2993.12	2777.51	2783.73	2301.46	2494.01	2542.86	3034.89	2968.81	2945.34	1386.85	1260.26	1448.77	1266.45	1705.96	2167.9	2068.81	1669.88	1630.94	2600.64	827.153	724.975	810.749	598.32	796.316	1284.26	864.396	921.695	968.606	736.939	867.272	679.718	663.393	660.649	650.731	682.633	669.999	700.109	653.953	646.413	672.525	682.145	2375.04	2316.85	2184.76	2302.82	2323.7	2511.58	2522.85	2456.65	2500.25	2341.87
sp	Q86WG5	Q86WG5	HUMAN	SBF2	Myotubularin-related protein 13	7776	1				1	7	9	6	5	4				2	34																				0	0	0	0	0	0	0	0	0	0	0	0	0	0	0	0	0	0	0	0	0	0	0	0	0	0	22.1875	18.506	16.9743	22.5637	17.7826	11.3872	10.3848	4.03943	3.47655	6.26251	0.163449	0.191606	0.196158	0.129676	0.148748	0.136521	0.127805	0.147068	0.125796	387.691	401.179	393.866	372.9	417.764	334.515	382.896	386.718	389.855	1518.44	1636.83	1573.17	1034.66	1456.86	1204.28	1527.39	1593.73	1482.95	897.159	858.746	866.611	676.609	798.176	728.396	843.256	878.028	855.153	0	0	0	0	0	0	0	0	0	0	25.9312	21.1378	19.5011	19.5952	20.7795	61.2292	29.0033	31.5122	24.1163	26.3207	21.8607	300.625	347.42	328.979	346.304	344.979	381.86	317.785	337.511	332.539	340.656	319.194	740.573	708.698	662.478	672.379	673.915	762.897	706.255	690.5	686.024	652.286
sp	A3KN83	A3KN83	HUMAN	SBNO1	Protein strawberry notch homolog 1	7777	1			4	12	9	12	9	7	6		3	15	29	106																				0	0	0	0	0	0	0	0	0	0	0	0	0	0	0	0	0	0	131.409	137.468	428.249	393.814	427.438	363.616	281.637	290.359	283.53	327.025	346.353	347.701	338.967	598.512	632.373	623.074	376.12	362.082	2.23882	2.36714	2.47643	5.17065	5.33773	5.3956	3.58372	3.9025	3.73979	869.723	1512.65	781.294	1283.55	1063.79	1218.76	789.791	1005.88	780.011	947.243	1542.32	943.369	1694.11	1902.69	1966.53	863.647	1010.66	854.762	864.443	1199.3	916.997	1730.23	1697.88	1656.06	758.035	933.367	755.963	1588.13	1670.57	1584.35	1485.52	1631	1738.1	1639.52	1620.66	1554.71	883.341	2833.82	2704.96	2802.97	2929.21	2807.9	2504.61	2675.38	2611.65	2575.87	3402.3	2259.62	623.914	584.105	574.93	557.34	587.856	633.005	656.384	595.71	584.525	587.577	590.342	1106.86	927.677	774.866	765.648	661.734	1155.17	1009.69	1050.79	982.291	792.134												145.02	317.322	353.914	425.03	513.417	144.488	372.874	445.715	522.389	763.869
sp	Q6UWP8	Q6UWP8	HUMAN	SBSN	Suprabasin	7778	1		2		3		1		1	3		3			13																				0	0	0	0	0	0	0	0	71.0221	75.6618	74.1915	94.7423	120.696	118.585	148.979	114.847	79.5297	35.1556	0	0	0	0	0	0	0	0	112.158	89.388	89.6994	99.0629	163.321	164.85	166.83	69.1059	33.041	16.6378	0.205869	0	0.222665	0.0734988	0.0901545	0.0553788	0	0.0484478	0	0	0	0	0	0	0	0	0	0	90.5297	104.249	85.2347	122.714	115.352	155.719	108.684	88.3764	105.612	0	0	0	0	0	0	0	0	0	0	0	0	0	0	0	0	0	0	0	0	0	0	0	0	0	0	0	0	0	0	129.584	120.761	110.605	110.083	118.351	142.969	129.993	142.894	126.2	123.052	125.325	558.294	419.569	446.991	356.77	316.556	778.306	491.8	436.236	497.632	421.925												319.461	394.333	482.011	499.636	595.159	303.005	559.857	540.016	664.462	743.911
sp	Q8IVN8	Q8IVN8	HUMAN	SBSPON	Somatomedin-B and thrombospondin type-1 domain-containing protein	7779	1					1		2							3																				0	0	0	0	0	0	0	0	0	0	0	0	0	0	0	0	0	0	0	0	0	0	0	0	0	0	0	0	0	0	0	0	0	0	0	0	0.170153	0.211717	0.200342	0.141488	0.153429	0.0973361	0.110648	0.101374	0.106928	13.1039	9.8034	12.3315	12.6338	10.1622	12.9042	13.4317	14.5138	13.3099	0	0	0	0	0	0	0	0	0	110.009	98.285	108.77	104.431	102.458	101.627	132.664	131.012	133.616	0	0	0	0	0	0	0	0	0	0	0	0	0	0	0	0	0	0	0	0	0
sp	O75845	O75845	HUMAN	SC5D	Lathosterol oxidase	7780	1			2	3	1	2	1	3	1	2	2	3	3	23																				0	0	0	0	0	0	0	0	0	0	0	0	0	0	0	0	0	0	39.2418	30.7531	76.1423	73.055	118.591	91.5294	162.478	132.824	58.7078	52.5743	79.5469	73.2394	82.8361	120.27	127.12	177.691	468.456	383.64	8.40248	7.50673	7.00393	16.4765	14.2113	15.2016	64.427	73.2673	73.9821	221.342	485.514	200.896	298.148	289.559	276.842	217.415	301.894	201.372	157.795	274.201	164.117	283.288	376.435	306.623	171.332	243.143	185.722	97.0313	133.701	104.144	164.023	204.829	178.747	98.2917	126.691	95.007	487.205	524.243	553.98	489.484	408.709	396.515	486.779	408.547	493.836	179.8	180.418	177.729	169.416	170.276	172.235	223.033	162.21	160.801	175.56	186.845	186.135	174.391	190.377	175.615	172.329	193.317	215.502	214.211	192.796	178.249	189.535	175.065	111.481	72.6308	64.4771	61.5438	52.2536	145.071	73.495	74.8045	68.0734	61.1581	48.2439	73.0219	112.19	117.895	121.615	61.2916	86.7359	101.772	94.3125	138.554	129.009	30.9002	229.63	251.65	369.628	345.281	46.7387	244.431	324.643	390.884	551.361
sp	Q9H7N4	Q9H7N4	HUMAN	SCAF1	Splicing factor, arginine/serine-rich 19	7781	1			4	5	12	15	10	8	9		1	14	15	93																				0	0	0	0	0	0	0	0	0	0	0	0	0	0	0	0	0	0	157.079	143.795	172.789	182.826	136.679	121.074	154.881	135.784	151.617	166.768	185.537	186.964	189.109	225.171	230.312	208.906	202.812	167.257	0.0776511	0.0587148	0.0671892	0.0665347	0.117884	0.116974	0.0460284	0.131572	0.0571116	1325.52	1787.05	1399.46	1421.65	1576.51	1491.73	1432.64	1629.62	1451.73	2475.95	2677.07	2345.15	2863.36	2728.8	2790.71	2496.08	2549.76	2470.7	1365.9	1788.69	1539.11	1689.39	1710.42	1667.13	1448.98	1644.51	1442.12	1757.75	1816.75	1912.77	1981.03	1965.9	1648.94	1920.72	1918.69	1840.93	1764.65	1426.24	1312.8	1380.16	1376.3	1328.95	1364.91	1366.78	1293.31	1499.41	1367.04	1471.12	714.965	652.578	713.477	688.627	673.64	700.675	753.093	761.195	716.5	694.382	645.642	1003.07	1108.95	1098.3	1075.12	994.709	1061.15	1082.24	1147.05	1088.16	1037.7												32.0483	47.349	63.6464	67.3257	89.1757	39.5557	51.9075	55.4997	69.3141	83.8617
sp	Q99590	Q99590	HUMAN	SCAF11	Protein SCAF11	7782	1			5	12	14	23	23	11	23		4	19	20	154																				0	0	0	0	0	0	0	0	0	0	0	0	0	0	0	0	0	0	345.797	329.052	451.352	442.921	347.654	316.948	329.688	324.674	369.813	378.539	363.243	441.796	466.608	525.855	496.82	398.215	330.304	216.771	5.60898	6.04931	6.06471	6.04265	5.13216	5.73465	3.22548	3.25529	3.32148	1955.26	2731.17	1933.73	2372.98	2095.87	2344.12	2141.84	2019.37	1957.12	2625.4	3383.58	2553.28	3258.99	3459.22	2949.89	2503.7	2762.37	2520.07	3040.95	3838.55	3066.3	3728.38	4234.64	3636.57	3099.27	3733.92	3063.29	2277.73	2575.15	2542.09	2384.86	2615.59	2500.71	2399.72	2572.89	2370.71	3332.85	1729.18	1671.5	1534.23	1691.66	1679.14	1592.03	1662.79	1495.52	1861.62	1837.93	2077.69	828.73	858.08	782.809	836.393	808.912	982.715	814.071	892.583	849.66	906.415	802.736	4675.12	4284.42	3635.61	3636.14	3067.19	4805.61	4357.59	4327.18	4255.57	4040.74												669.665	848.853	778.296	835.771	889.905	1024.68	892.733	1011.87	960.428	987.567
sp	O95104	O95104	HUMAN	SCAF4	Splicing factor, arginine/serine-rich 15	7783	1			6	11	12	20	14	10	11		2	31	33	150																				0	0	0	0	0	0	0	0	0	0	0	0	0	0	0	0	0	0	305.567	252.987	570.25	606.199	578.618	526.04	465.357	463.279	280.729	307.37	308.376	331.086	347.004	503.308	571.657	614.903	550.475	396.058	0.649245	0.803444	0.893109	1.69831	2.44631	1.97368	2.06331	1.8038	1.88533	2151.54	2181.11	1926.33	2834.2	2164.21	2635.47	2324	1970.81	2058.51	2453.18	2630.9	2463.04	3860.87	3387.31	3725.43	2493.03	2356.38	2568.21	1578.38	1903.4	1671.3	2553.98	2367.61	2314.74	1608.99	1810.79	1546.5	4255.66	4709.96	4983.25	4352.03	4474.94	4343.77	4624.22	4817.78	4529.13	2658.14	2419.2	2296.47	2233.45	2695.17	2426.01	2388.64	2317.9	1936.31	2501.19	2528.48	2788.49	1062.44	988.38	1085.01	1023.8	1009.76	1078.27	999.32	1022.8	943.792	925.296	982.726	1902.84	1836.1	1659.17	1741.92	1520.33	1944.94	1769.18	1870.27	1709.49	1746.02												269.466	530.368	574.898	718.326	919.381	312.106	617.882	892.071	1000.55	1652.66
sp	Q9UPN6-2	Q9UPN6	HUMAN	SCAF8	Isoform 2 of Protein SCAF8	7784	1			1	8	10	9	13	9	6		4	9	14	83																				0	0	0	0	0	0	0	0	0	0	0	0	0	0	0	0	0	0	45.7501	46.166	102.124	110.379	112.102	118.763	104.935	121.108	328.241	369.768	397.461	420.563	407.739	530.029	565.72	527.791	398.091	322.914	0.94935	0.934878	0.922338	1.06535	1.1502	1.07757	0.788483	0.765648	0.801524	1432.86	1509.9	1374.02	1645.12	1347.95	1579.45	1387.36	1236.08	1267.01	1564.36	1763.35	1594.48	2079.35	1979.92	2021.17	1551.82	1410.09	1629.78	1645.95	1944.49	1739.65	2209.09	2101.83	1987.5	1633.24	1774.83	1512.85	1323.14	1366.32	1445.4	1453.83	1421.41	1360.47	1357.74	1415.51	1302.44	1237.75	1592.72	1543.44	1566.02	1759.63	1698.16	1552.47	1495.78	1405.09	1561.88	1605.09	1663.46	628.146	613.593	646.721	630.319	621.192	660.712	658.976	633.104	616.04	595.376	626.807	2009.32	1788.61	1621.66	1671.67	1649.43	2219.25	1811.33	1832.66	1771.5	1697.93												299.722	841.333	1060.88	1203.89	1803.81	437.663	727.031	1022.39	1323.08	1774.99
sp	Q8N9R8-2	Q8N9R8	HUMAN	SCAI	Isoform 2 of Protein SCAI	7785	1				4	1	1	4	1	1			4	14	30																				0	0	0	0	0	0	0	0	0	0	0	0	0	0	0	0	0	0	0	0	0	0	0	0	0	0	158.849	192.219	190.538	195.028	190.389	178.327	215.638	206.103	287.863	319.659	0.162796	0.184127	0.19196	0.249806	0.240063	0.274774	0.350675	0.460336	0.441375	57.9711	60.6195	57.8564	53.6605	54.2845	58.3647	54.2191	57.0854	48.8802	135.784	137.736	132.235	139.778	143.177	131.616	142.671	111.173	131.165	641.542	684.694	644.422	651.065	729.917	675.616	649.564	626.718	653.42	446.728	435.975	440.637	455.053	399.412	430.664	460.977	419.245	490.351	260.179	1220.11	1341.45	1212.2	1240.28	1302.27	1177.18	1308.53	1081.63	1321.04	1292.92	1328.84	46.3768	51.7523	86.2134	57.7826	78.8132	103.817	97.6555	78.7478	77.7357	82.2604	80.4189	47.9704	50.2455	45.5616	44.5788	32.7138	42.6302	43.2559	44.3404	39.7015	43.2119
sp	O15126	O15126	HUMAN	SCAMP1	Secretory carrier-associated membrane protein 1	7786	1				3	6	6	14	5	10			7	6	57																				0	0	0	0	0	0	0	0	0	0	0	0	0	0	0	0	0	0	0	0	0	0	0	0	0	0	121.289	121.842	117.409	115.351	147.882	156.031	140.91	102.13	120.026	122.254	1.01533	1.14703	1.03144	1.46851	1.32348	1.46637	2.01685	1.97063	2.06395	1107	1115.73	1176.87	1182.13	1004.27	1168.04	1206.5	1023.03	1240.21	507.743	498.092	593.466	588.263	497.034	655.804	630.467	506.778	694.389	1249.36	1260.01	1293.55	1250.55	1301.49	1319.42	1330.5	1350.22	1408.86	604.57	592.6	618.55	699.635	641.128	543.413	728.079	663.713	671.196	897.834	339.057	322.399	333.394	367.623	338.482	298.161	372.615	305.447	337.134	384.206	409.493	354.175	329.607	275.689	285.717	282.942	322.158	287.782	291.74	288.816	249.286	284.019	1360.94	1436.89	1266.51	1465.73	1541.29	1974.89	1693.27	1480.91	1809.31	1828.16
sp	O15127	O15127	HUMAN	SCAMP2	Secretory carrier-associated membrane protein 2	7787	1	1	1		3	2	3	5	1				2	6	24																				25.3759	20.6669	33.5729	29.6871	27.0266	26.9596	32.5694	26.6273	20.6178	11.6519	15.0131	16.7431	15.4974	19.1124	20.8069	21.9107	22.6338	28.1035	0	0	0	0	0	0	0	0	61.4768	64.0127	65.9387	75.2746	72.8116	102.909	79.8894	86.5015	73.8922	68.8719	0.389508	0.434769	0.519587	0.395552	0.66208	0.521561	0.80382	0.692574	0.740071	464.133	495.824	496.002	675.701	459.313	618.122	520.013	402.055	530.679	426.551	382.441	463.808	626.614	550.071	645.23	431.712	359.242	467.856	757.158	810.979	821.44	1057.45	1022.42	996.859	792.369	793.25	795.803	428.408	452.767	523.153	507.765	515.601	569.676	513.639	506.929	445.182	425.66	514.283	505.318	510.81	573.314	482.546	511.103	579.459	438.13	648.129	566.452	573.907	146.577	125.728	135.005	133.198	138.158	136.909	137.209	137.956	136.059	135.978	131.336
sp	O14828	O14828	HUMAN	SCAMP3	Secretory carrier-associated membrane protein 3	7788	1	4	6		7	4	8	9	1	4			9	11	63																				81.3641	73.3531	122.244	106.63	140.728	153.844	182.051	161.663	170.912	205.195	230.491	233.469	206.913	220.11	245.652	224.556	309.613	242.544	0	0	0	0	0	0	0	0	213.804	233.571	248.767	249.592	245.601	293.086	283.487	304.693	294.464	227.993	0	0	0	0	0	0	0	0	0	332.584	301.756	312.627	317.235	265.874	308.22	265.466	291.532	310.739	1165.15	1138.44	1138.68	1279.15	1170.55	1262.8	1041.21	1012.21	1148.45	828.502	818.777	895.431	859.809	757.617	858.146	770.523	780.414	803.205	888.494	874.384	943.249	987.183	904.843	777.395	956.644	865.433	968.56	727.234	484.19	459.895	540.993	597.024	508.285	497.569	509.483	500.394	511.6	522.646	544.481	118.221	113.751	103.903	115.451	106.26	123.861	118.18	92.5128	84.2304	97.1187	100.894	1642	1325.99	1289.26	1399.53	1102.47	1983.48	1263.42	1092.44	1035.62	1118.34
sp	Q969E2	Q969E2	HUMAN	SCAMP4	Secretory carrier-associated membrane protein 4	7789	1	1	1	3	4	4	4	4	2	3			6	8	40																				33.4044	44.5591	32.5194	29.4909	35.4969	39.5955	61.8891	58.3231	28.4417	62.9834	56.9362	65.0967	60.9494	64.8361	31.0701	26.3385	63.5439	144.062	246.41	243.486	341.341	359.207	337.467	326.214	345.767	364.132	130.237	159.736	170.33	147.237	175.38	185.76	166.99	182.573	167.979	208.084	0.0863305	0.0865928	0.0533566	0.0352246	0.0864138	0.053081	0.0609205	0.116094	0.0453537	512.153	467.253	509.298	548.166	504.402	567.348	517.49	453.941	549.158	892.949	893.157	1120.9	1015.39	883.255	1006.45	897.209	875.784	1077.05	837.204	848.538	864.921	939.207	915.051	905.614	852.445	834.065	841.95	1253.42	1183.62	1180.22	1323.47	1252.46	1061.47	1258.89	1182.47	1127.66	1223.57	1091.59	1064.77	1049.74	1104.44	1127.79	1017.22	1116.12	964.428	1134.26	1063.83	1081.1	334.909	330.61	328.096	334.581	332.674	341.352	323.325	319.718	325.528	341.965	330.247	355.986	306.643	324.215	363.113	295.517	566.877	350.587	337.302	381.137	426.016
sp	P57086	P57086	HUMAN	SCAND1	SCAN domain-containing protein 1	7790	1					1	4	3					3	1	12																				0	0	0	0	0	0	0	0	0	0	0	0	0	0	0	0	0	0	0	0	0	0	0	0	0	0	0	0	0	0	0	0	0	0	0	0	0	0.0236621	0.0236926	0	0.051162	0.0235703	0.0432822	0	0	17.0603	197.298	18.0153	89.9467	96.262	75.741	13.6688	93.7987	11.3807	561.93	957.097	564.761	705.007	1473.5	737.14	576.851	661.831	608.179	44.6536	154.772	50.8593	141.561	340.804	121.42	53.3107	149.974	46.1432	134.687	161.503	181.013	168.231	163.568	156.653	159.593	152.883	165.275	61.8025	54.5785	41.1971	40.7934	49.7365	49.2113	44.7943	39.2332	41.3219	39.4424	53.4967	49.3751
sp	Q12770	Q12770	HUMAN	SCAP	Sterol regulatory element-binding protein cleavage-activating protein	7791	1				3	2	4	5	2	1			3	10	30																				0	0	0	0	0	0	0	0	0	0	0	0	0	0	0	0	0	0	0	0	0	0	0	0	0	0	81.0708	98.8404	88.6957	102.294	94.3974	128.446	121.857	137.912	138.391	138.111	0.0545926	0.065523	0.0984112	0.0346498	0.101532	0.0739711	0.119853	0.0609065	0.0817918	212.548	187.753	203.108	251.248	209.171	229.752	211.076	215.451	215.347	138.399	168.746	153.015	177.06	167.013	200.926	141.602	151.578	164.128	793.288	816.266	801.818	849.424	805.256	820.54	785.448	804.806	800.129	301.103	354.065	368.436	257.355	322.456	344.251	429.963	428.607	365.856	220.631	801.612	761.458	634.022	585.122	776.525	719.564	802.636	738.557	964.611	723.09	861.998	211.037	183.946	179.124	181.384	191.688	189.599	188.366	180.315	196.008	202.927	199.878	321.349	295.155	309.093	290.377	259.071	291.53	332.039	320.626	319.301	276.544
sp	Q9BY12	Q9BY12	HUMAN	SCAPER	S phase cyclin A-associated protein in the endoplasmic reticulum	7792	1					4	5	6	1	6			13	12	47																				0	0	0	0	0	0	0	0	0	0	0	0	0	0	0	0	0	0	0	0	0	0	0	0	0	0	0	0	0	0	0	0	0	0	0	0	0.0312854	0.0400065	0.0313498	0.0558472	0.0607123	0.0626234	0.09136	0.0866176	0.101515	333.335	348.746	340.681	319.999	380.368	331.534	335.28	369.292	325.143	587.614	579.386	561.858	770.186	618.845	724.684	535.04	426.364	518.812	757.105	764.787	768.902	761.747	783.835	723.047	658.927	727.306	634.398	1353.05	1449.32	1480.7	1554.27	1698.55	1652.52	1588.05	1601.22	1548.61	1001.84	1817.46	1817.28	1822.34	1815.82	1885.43	1571.04	1723.13	1658.32	2050.22	1941.86	2029.27	45.6274	46.73	48.6148	43.4894	51.5358	50.7092	46.9483	41.7208	42.2171	41.8634	40.4084	1041.33	1032.56	871.511	965.314	840.513	1171.69	993.742	965.505	876.791	912.285
sp	Q6AZY7	Q6AZY7	HUMAN	SCARA3	Scavenger receptor class A member 3	7793	1		1	1		4	9	7	1	3		2	2	1	31																				0	0	0	0	0	0	0	0	80.6976	107.148	116.765	95.1575	79.8173	92.9887	102.287	55.626	24.5934	18.3878	46.676	53.2879	26.9115	41.2093	20.5478	25.0756	25.5506	20.8734	0	0	0	0	0	0	0	0	0	0	0.0717384	0.138839	0.190745	0.0554924	0.146607	0.0964883	0.0885908	0.0506473	0.0604574	464.789	563.941	628.912	456.412	443.53	510.622	450.602	477.762	639.916	1427.57	1459.85	1703.75	1095.21	1249.4	1405.82	1297.69	1317.38	1505	1161.45	1334.89	1292.06	1172.83	1305.84	1514.75	1081.5	1224.02	1219.74	459.745	480.425	504.066	483.795	572.088	470.619	527.104	775.873	515.513	1353.92	32.8288	33.3842	29.5527	29.7465	39.1021	26.8356	30.6938	31.1588	47.6283	36.1681	34.7629	48.3495	40.4934	31.9304	36.7075	40.023	46.7188	39.7895	40.8594	33.5626	35.5157	32.7347	689.778	565.701	495.447	489.898	457.685	878.182	583.093	510.457	530.959	508.548												140.109	165.03	190.134	215.677	297.674	112.048	223.693	192.409	243.53	217.322
sp	Q8WTV0-2	Q8WTV0	HUMAN	SCARB1	Isoform 1 of Scavenger receptor class B member 1	7794	1	16	21	2	2	2	3	3	2	1			3	8	63																				138.329	125.41	348.746	340.594	1000.21	1040.1	1405.36	1339.69	794.06	732.812	866.567	654.408	800.021	1206.77	1881.9	3222.07	4199.37	1595.11	62.5253	38.9794	83.8486	87.9028	99.0661	107.864	153.098	142.556	124.036	119.931	134.685	134.083	108.595	123.472	111.047	88.0643	84.4197	52.0212	0.0254544	0.0353516	0.0288422	0.0242338	0.0580354	0.0417356	0.102984	0.1141	0.0780061	515.147	643.606	530.041	549.653	531.556	603.583	499.712	513.685	531.161	979.787	813.603	799.573	907.294	798.375	919.636	900.389	951.659	864.932	584.389	664.918	601.09	829.058	739.088	798.591	649.491	635.821	588.203	500.408	542.332	585.408	483.963	518.159	414.047	628.784	602.582	475.764	379.499	859.915	839.049	795.039	758.633	816.897	741.775	873.784	734.34	746.194	941.599	865.5	171.484	208.566	211.847	222.639	205.493	186.893	224.369	198.708	180.269	207.872	223.441	553.043	517.155	499.808	546.314	508.4	757.863	608.94	552.231	575.86	588.452
sp	Q14108	Q14108	HUMAN	SCARB2	Lysosome membrane protein 2	7795	1	18	23	5	15	14	14	15	6	8		1	6	17	142																				555.374	498.727	1532.63	1498.29	1365.11	1402.77	710.082	743.588	781.548	519.85	610.054	836.256	1510.98	1613.61	1558.41	2039.61	2160.86	3610.41	543.38	441.144	849.954	947.896	289.667	267.139	171.353	160.646	539.931	504.423	526.03	560.44	624.765	692.474	700.154	545.155	430.664	217.194	8.52934	8.76122	8.62413	14.9201	13.8518	14.6346	4.1305	4.55733	3.90795	2634.47	2597.84	2483.99	3031.97	2689.17	2718.91	3183.85	2365.86	2862.04	3144.85	3020.26	3289.35	3431.41	3580.27	3985.11	4341.43	3594.14	4729.79	3250.95	3171.99	3228.52	3563.27	3390.92	3674.4	4201.45	3656.29	3781.66	1283.87	1453.72	1462.66	1129.87	1409.91	1142.5	1368.31	1557.47	1304.89	2274.28	2214.83	1870.56	1699.45	1871.2	1937.31	1924.04	2009.56	1625.27	1775.79	2165.35	2269	515.689	525.713	606.319	626.029	600.398	488.133	611.831	633.732	586.737	630.404	614.253	1472.94	1261.79	1471.93	1530.6	1404.9	1808.24	1324.03	1265.94	1271.49	1129.44												21.7034	31.6326	46.0901	60.8774	84.0756	43.0719	43.1411	43.0916	56.9978	86.6102
sp	Q14162	Q14162	HUMAN	SCARF1	Scavenger receptor class F member 1	7796	1					1							1		2																				0	0	0	0	0	0	0	0	0	0	0	0	0	0	0	0	0	0	0	0	0	0	0	0	0	0	0	0	0	0	0	0	0	0	0	0	0	0	0	0	0	0	0	0	0	17.5678	16.2756	9.2815	11.9943	14.7221	16.0834	13.9658	16.568	18.2503	0	0	0	0	0	0	0	0	0	0	0	0	0	0	0	0	0	0	73.7718	74.459	76.6075	75.8044	57.8794	60.52	65.871	76.1875	70.7491	66.9974	0	0	0	0	0	0	0	0	0	0	0
sp	Q96GP6	Q96GP6	HUMAN	SCARF2	Scavenger receptor class F member 2	7797	1	22	27	1	4	5	9	8	2	1			6	6	91																				1110.22	1068.32	1001.66	947.006	1098.21	1172.26	955.994	961.877	1511.69	1676.94	1725.66	1904.84	1791.5	1451.58	1350.03	1463.6	1305.36	631.107	30.6898	27.9511	23.415	29.4917	22.5145	16.9218	18.415	17.2673	225.965	227.3	238.482	250.797	247.211	201.809	188.409	190.954	167.479	94.3868	0.00966222	0.0313112	0.0209011	0.0137983	0.0225669	0.0103966	0.0190912	0.0181907	0	448.196	505.167	984.782	479.926	474.831	702.822	432.205	404.001	927.925	1459.9	1457.2	1601.88	1697.22	1366.62	1487.19	1460.65	1130.2	1623.47	845.971	892.653	981.129	745.422	786.854	805.995	828.755	829.162	882.817	610.462	622.648	583.992	555.515	694.09	707.608	687.427	754.508	562.856	828.085	828.855	768.229	590.298	666.443	743.915	693.965	852.439	748.008	883.125	845.387	800.389	66.0778	78.0911	81.2138	65.3052	95.1135	78.4553	73.9164	73.577	95.3255	114.676	74.2442	31.8516	67.9176	65.4163	76.0072	77.5283	61.5344	55.6972	70.4287	68.2386	109.454
sp	Q8NBX0	Q8NBX0	HUMAN	SCCPDH	Saccharopine dehydrogenase-like oxidoreductase	7798	1			5	12	10	9	21	8	3			13	35	116																				0	0	0	0	0	0	0	0	0	0	0	0	0	0	0	0	0	0	285.826	240.696	390.387	356.313	407.859	390.618	407.358	452.1	379.127	377.198	392.377	428.491	436.342	445.933	492.764	503.84	542.961	457.965	1.41958	1.09979	1.25852	2.48422	2.05862	2.28181	1.40819	1.56083	1.35324	1603.12	1510.2	1626.31	1679.43	1630.25	1663.4	1865.14	1578.33	1934.51	1229.82	1140.29	1289.1	1165.38	1065.35	1261.53	1233.73	1133.44	1255.17	2680.66	2589.94	2676.84	2710.95	2666.4	2782.34	2687.69	2559.59	2694.41	1247.4	1377.35	1365.63	1191	1329.8	1388.9	1252.39	1288.07	1306.26	1375.78	2211.38	2147.91	2107.01	2270.81	2260.88	2164.04	2168.41	1978.6	2390.59	2290.65	2488.18	468.619	488.978	471.958	495.943	468.639	472.589	482.442	481.546	482.15	474.495	492.078	941.816	881.993	834.459	818.776	817.342	875.171	953.729	898.551	965.422	801.013
sp	O00767	O00767	HUMAN	SCD	Acyl-CoA desaturase	7799	1		1	3	4	2	5	3	3	3	2	5	4	5	40																				0	0	0	0	0	0	0	0	86.8057	72.2171	76.3303	71.0778	77.6164	105.681	91.8217	160.111	190.836	140.884	133.821	132.538	190.864	184.438	234.862	237.228	328.279	346.671	139.135	168.435	193.257	170.165	144.783	197.456	192.612	304.867	564.459	402.309	20.3284	21.7474	21.6031	17.2817	19.8659	18.3434	95.8291	93.5587	88.8849	153.238	393.977	137.342	116.665	221.322	131.173	116.855	235.866	132.617	693.32	1978.9	780.726	727.295	1313.11	803.502	732.257	1369.7	1014.16	494.687	1032.46	563.333	417.723	608.464	446.547	445.004	675.737	356.666	961.455	1264.15	1252.78	866.759	877.695	860.471	1086.23	948.02	1118.14	487.511	640.872	602.803	547.469	525.91	677.964	626.782	655.655	530.508	704.047	671.38	706.111	192.171	161.208	109.129	111.994	102.415	215.287	153.671	153.06	117.295	129.256	77.077	1922.81	720.996	467.338	438.938	197.493	2338.31	629.18	406.376	229.337	95.8177	21.624	70.0078	86.4454	120.973	114.802	30.8344	57.7761	99.7573	84.2	120.392	83.8485	813.393	2527.81	2657.37	3015.17	2256.1	1061.98	2061.15	2183.94	1805.56	1332.67
sp	Q86SK9	Q86SK9	HUMAN	SCD5	Stearoyl-CoA desaturase 5	7800	1	2	2		2	1	3	2					3	3	18																				38.1913	33.846	35.5202	46.2027	96.8793	68.773	132.005	117.91	27.47	48.3845	45.4638	78.5505	62.0973	63.9524	58.0899	80.5519	104.314	120.296	0	0	0	0	0	0	0	0	18.0187	25.7	31.8765	26.0126	24.7996	26.4769	21.9968	39.7672	36.3651	50.2891	0.537816	0.515488	0.489116	0.750731	0.66521	0.720512	1.02074	1.18794	0.98611	179.106	170.975	144.773	182.596	154.83	143.904	156.92	153.232	152.271	487.834	580.545	490.728	823.06	731.8	707.766	524.084	461.84	557.09	172.02	173.192	167.468	169.223	181.006	181.741	150.889	168.06	162.189	388.1	429.501	426.557	356.929	414.036	424.544	455.899	422.072	410.629	226.904	303.859	296.316	217.489	241.951	263.689	262.059	274.047	244.71	338.424	315.769	323.06
sp	Q8WVM8	Q8WVM8	HUMAN	SCFD1	Sec1 family domain-containing protein 1	7801	1	1	2	17	19	28	36	43	36	34		1	34	57	308																				10.1248	9.60793	20.2411	17.6592	19.9456	15.2422	18.5772	13.674	84.908	61.9103	62.8453	79.8163	73.9511	95.2344	99.8039	151.796	127.519	89.6974	1112.78	1116.92	1273.01	1308.9	1169.44	1149.49	1176.27	1177.99	656.039	643.46	650.822	726.512	777.035	771.359	807.026	825.96	895.175	863.253	1.2882	1.16122	1.14197	1.15018	0.894445	0.969791	1.56909	1.39102	1.52863	4621.56	3928.51	4364.29	4762.27	3996.87	4682.55	4687.55	3895.57	4483.74	7964.83	7317.67	8228.52	8160.51	7581.08	8318.43	8293.28	7107.65	8417.69	7753.35	7231.43	7881.19	7845.78	7428.79	7993.28	7833.19	7069.99	7917.62	4882.27	4679.93	4634.5	5235.95	4868.79	4909.7	5343.4	4675.41	4956.89	4830.9	5224.46	5161.39	5309.12	5495.18	5349.65	5220.43	5795.38	4831.62	5763.95	5464.83	5912.15	2360.88	2426.78	2590.98	2535.8	2555.31	2469.29	2625.67	2670.17	2588.16	2683.38	2520.43	6468.41	6188.63	6315.68	6163.3	6104.62	6549.57	6363.32	6375.75	6591.07	5694.12												6.55074	80.7105	122.373	153.595	269.713	35.5465	100.895	120.913	163.147	183.526
sp	Q8WU76	Q8WU76	HUMAN	SCFD2	Sec1 family domain-containing protein 2	7802	1			2	11	7	12	9	2	3			6	22	74																				0	0	0	0	0	0	0	0	0	0	0	0	0	0	0	0	0	0	152.19	129.62	98.6155	165.38	179.139	199.798	288.84	294.938	416.695	362.227	411.922	440.692	395.054	426.959	570.749	551.438	697.131	522.691	0.0829737	0.0584407	0.0703318	0.0817188	0.0838348	0.0915189	0.114607	0.104304	0.124348	688.171	589.244	615.424	606	589.934	567.639	658.099	558.276	628.104	1857.64	1655.44	1871.88	1606.83	1492.31	1768.04	1734.31	1585.06	1735.9	1541.59	1552.47	1509.55	1509.5	1486.25	1551.17	1467.83	1398.34	1411.24	943.46	968.661	1014.29	895.445	902.346	1029.44	902.32	893.521	1013.63	743.628	2760.65	2580.82	2713.26	2819.65	2760.36	2678.14	2844.15	2377.1	3117.13	2786.48	3267.53	256.788	234.695	253.65	234.315	254.935	223.574	254.647	254.437	235.859	250.659	254.924	440.178	433.965	408.838	438.742	373.896	493.03	401.669	445.241	383.895	382.02
sp	Q9P0W5-5	Q9P0W5	HUMAN	SCHIP1	Isoform 5 of Schwannomin-interacting protein 1	7803	1						1	1						3	5																				0	0	0	0	0	0	0	0	0	0	0	0	0	0	0	0	0	0	0	0	0	0	0	0	0	0	0	0	0	0	0	0	0	0	0	0	0.0111529	0.0192757	0.0241257	0.022298	0.0468874	0.0456021	0.026444	0.0209972	0.0451157	0	0	0	0	0	0	0	0	0	32.9768	33.1521	32.4606	22.9897	12.6136	17.3384	32.745	26.7511	27.0676	38.6621	32.927	37.9904	18.2159	11.4366	17.8791	34.5344	26.7636	34.2918	0	0	0	0	0	0	0	0	0	0	149.734	164.205	164.583	146.427	144.581	124.323	136.381	204.922	116.929	118.313	126.059
sp	Q9Y6U3	Q9Y6U3	HUMAN	SCIN	Adseverin	7804	1								23	50				7	80																				0	0	0	0	0	0	0	0	0	0	0	0	0	0	0	0	0	0	0	0	0	0	0	0	0	0	0	0	0	0	0	0	0	0	0	0	0	0	0	0	0	0.00166218	0.00610452	0.00290829	0	0	0	0	0	0	0	0	0	0	0	0	0	0	0	0	0	0	0	0	0	0	0	0	0	0	0	0	0	0	0	0	0	0	0	0	0	0	448.232	463.765	389.839	448.477	445.663	414.749	477.483	506.343	427.606	463.222	400.093	2160.15	2208.68	2277.02	2266.06	2266.89	2286.31	2401.83	2352.88	2256.97	2262.58	2140.5	10950.2	11289.1	11172	10799.5	10500.2	10905.1	11156.9	11527.7	10665.7	10233.5
sp	Q96NL6	Q96NL6	HUMAN	SCLT1	Sodium channel and clathrin linker 1	7805	1					4	4	3		1			1	1	14																				0	0	0	0	0	0	0	0	0	0	0	0	0	0	0	0	0	0	0	0	0	0	0	0	0	0	0	0	0	0	0	0	0	0	0	0	0.10039	0.0799678	0.0964491	0.0953094	0.094312	0.0893129	0.0908678	0.10242	0.0948732	118.695	134.281	111.456	136.421	141.673	117.567	143.784	135.853	143.979	510.978	657.557	512.947	551.145	678.876	508.455	691.593	1092.58	686.501	336.281	427.034	526.866	402.187	432.105	348.147	494.661	680.225	500.789	66.9048	58.7375	55.9263	55.0056	61.0992	66.2685	55.9257	60.8197	61.7286	59.6866	42.5755	35.7487	34.724	47.1433	39.4245	33.5923	42.6747	50.6697	40.7742	41.0398	37.5987												109.988	59.3733	63.4256	51.9069	67.3688	106.725	77.864	75.3711	67.2632	70.1379
sp	Q96I15	Q96I15	HUMAN	SCLY	Selenocysteine lyase	7806	1				5	2	6	4	2	1			11	12	43																				0	0	0	0	0	0	0	0	0	0	0	0	0	0	0	0	0	0	0	0	0	0	0	0	0	0	140.834	144.543	141.576	156.543	155.248	142.522	183.335	202.382	125.915	215.509	0.0166463	0.0107887	0.0144035	0.0522985	0.066094	0.0429875	0.0855161	0.106554	0.104067	159.169	154.843	161.509	166.005	124.413	173.507	149.889	151.088	171.345	794.795	873.04	885.049	859.41	817.941	796.644	798.157	697.563	794.762	626.129	606.499	673.763	643.309	663.968	622.771	608.89	592.53	665.754	921.594	934.963	907.119	872.822	921.814	1002.23	910.901	934.84	962.385	665.072	701.571	681.684	718.894	709.452	645.07	662.481	628.257	748.542	605.062	718.28	550.777	88.0481	82.5064	92.5605	89.9204	99.2272	90.0682	98.995	74.5069	96.675	87.8404	103.462	42.0256	38.7239	38.6319	42.1655	39.9238	44.2666	51.8421	38.3817	59.1681	37.4883
sp	Q96GD3	Q96GD3	HUMAN	SCMH1	Polycomb protein SCMH1	7807	1									2				2	4																				0	0	0	0	0	0	0	0	0	0	0	0	0	0	0	0	0	0	0	0	0	0	0	0	0	0	0	0	0	0	0	0	0	0	0	0	0.0471368	0.0605847	0.0735698	0.029823	0.0557428	0.0353109	0.0778098	0.078633	0.0822832	0	0	0	0	0	0	0	0	0	0	0	0	0	0	0	0	0	0	0	0	0	0	0	0	0	0	0	0	0	0	0	0	0	0	0	0	0	196.929	171.97	202.705	223.7	192.352	169.507	190.219	163.538	207.086	180.74	215.703												182.695	156.455	142.75	141.736	134.518	167.728	171.684	158.976	147.512	121.828
sp	Q9UQR0	Q9UQR0	HUMAN	SCML2	Sex comb on midleg-like protein 2	7808	1				3		1		3	2			9	13	31																				0	0	0	0	0	0	0	0	0	0	0	0	0	0	0	0	0	0	0	0	0	0	0	0	0	0	49.037	58.9455	68.0714	64.2608	64.3151	72.5857	87.9907	210.76	249.153	310.59	0.0222256	0.0264088	0.0348565	0.0952192	0.0882467	0.0884848	0.432561	0.361946	0.435231	0	0	0	0	0	0	0	0	0	153.587	165.339	174.233	231.338	206.594	204.482	147.892	139.147	138.107	0	0	0	0	0	0	0	0	0	1429.12	1315.66	1314.52	1541.85	1289.51	1560.66	1425.64	1154.28	1316.12	322.863	1078.24	1321.86	1266.92	1353.8	1340.27	1357.12	1377.67	1219.76	1382.48	1495.24	1482.4	281.845	317.029	510.509	239.641	380.87	396.314	632.791	427.872	258.979	443.665	410.165	353.185	365.751	323.289	329.337	297.676	373.086	325.048	370.737	303.804	308.317
sp	Q15858	Q15858	HUMAN	SCN9A	Sodium channel protein type 9 subunit alpha	7809	1		1				1	1						1	4																				0	0	0	0	0	0	0	0	41.1799	25.1481	26.1511	26.0778	22.4477	12.691	19.6841	14.0905	12.3501	13.6798	0	0	0	0	0	0	0	0	0	0	0	0	0	0	0	0	0	0	0.615717	0.698042	0.686667	0.260342	0.186384	0.266379	0.175198	0.211004	0.213905	0	0	0	0	0	0	0	0	0	82.8624	87.3035	101.514	89.5492	81.0465	75.7934	85.4731	95.7867	86.2569	71.5088	80.7084	71.374	77.2999	82.4911	79.1736	78.6977	75.853	81.4923	0	0	0	0	0	0	0	0	0	0	29.5563	27.0397	35.3288	40.4379	38.9351	23.5842	35.8253	30.7127	43.5953	32.6748	38.0959
sp	Q9BWG6	Q9BWG6	HUMAN	SCNM1	Sodium channel modifier 1	7810	1					1	1	1						1	4																				0	0	0	0	0	0	0	0	0	0	0	0	0	0	0	0	0	0	0	0	0	0	0	0	0	0	0	0	0	0	0	0	0	0	0	0	0.667953	0.508112	0.620696	0.913578	1.18652	0.738964	0.855071	0.584487	0.622739	71.0089	230.426	75.6603	133.623	132.365	127.188	82.3261	141.118	80.9404	40.9224	123.812	45.4107	102.536	204.172	86.4248	50.148	97.3624	51.4803	76.223	145.645	69.0628	158.158	245.992	150.391	91.674	138.014	80.8161	0	0	0	0	0	0	0	0	0	0	77.6513	79.8103	91.7645	85.506	78.4992	61.9384	82.0381	67.4535	91.3565	70.6276	73.3398
sp	O75880	O75880	HUMAN	SCO1	Protein SCO1 homolog, mitochondrial	7811	1				3	2	4	2	1	2			3	8	25																				0	0	0	0	0	0	0	0	0	0	0	0	0	0	0	0	0	0	0	0	0	0	0	0	0	0	135.563	141.706	170.85	140.671	165.872	189.029	181.061	181.792	188.793	173.328	1.60438	1.27839	1.4782	2.05074	2.0355	2.01404	1.42847	1.96706	1.95757	597.265	550.939	602.957	639.884	530.685	637.791	628.709	485.417	565.525	745.289	743.557	793.971	885.524	689.94	877.253	753.175	706.312	771.547	405.266	415.324	385.375	440.748	436.457	463.098	417.389	420.775	406.081	540.526	581.547	636.242	508.507	611.769	645.938	631.628	640.954	562.587	552.387	918.735	965.971	887.135	954.008	1027.78	967.457	970.362	831.647	1131.61	1005.74	991.024	103.623	79.1367	112.037	83.0976	101.252	77.4328	91.6557	95.214	104.727	98.8862	109.59	298.582	305.618	268.818	269.983	256.606	319.16	295.254	298.416	260.507	228.669
sp	O43819	O43819	HUMAN	SCO2	Protein SCO2 homolog, mitochondrial	7812	1			1	2	5	7	6	1				7	5	34																				0	0	0	0	0	0	0	0	0	0	0	0	0	0	0	0	0	0	51.4264	42.2113	45.2854	41.976	36.9234	43.0003	52.4729	32.4276	49.1718	52.3255	49.9845	57.0135	51.8685	68.4649	62.391	57.4785	51.8511	41.5389	0	0	0.0966356	0	0.104338	0.0480683	0.0882679	0	0	1180.51	1008.88	1175.33	1300.83	979.9	1253.47	1320.14	969.022	1249.59	785.769	842.054	943.326	1051.64	962.755	1015.15	1061.82	966.679	1099.65	501.292	493.707	527.895	590.419	475.703	512.555	562.335	481.951	506.79	562.523	631.483	677.382	520.615	690.647	735.887	660.854	743.899	627.125	622.136	511.984	511.054	462.179	458.665	536.69	518.058	534.955	494.154	652.138	539.325	599.779	59.8197	56.5634	54.8853	51.1087	53.3659	57.8567	62.5451	54.3616	58.218	51.5336	60.0981
sp	Q9UIL1	Q9UIL1	HUMAN	SCOC	Short coiled-coil protein	7813	1				1		1	1						1	4																				0	0	0	0	0	0	0	0	0	0	0	0	0	0	0	0	0	0	0	0	0	0	0	0	0	0	17.0583	18.7621	11.7264	14.1827	10.8884	11.5592	11.7452	1.34651	7.46535	7.06706	1.6047	1.49285	1.39541	2.641	2.2856	2.50242	0.931274	0.896748	0.795029	0	0	0	0	0	0	0	0	0	11.1303	25.1346	15.8936	20.0921	28.4693	16.3568	15.8864	14.9131	17.0388	21.3	17.4973	19.4548	15.6867	19.3393	15.1098	17.7992	18.4061	22.1226	0	0	0	0	0	0	0	0	0	0	45.0157	52.726	70.048	61.6949	59.4821	40.3787	48.1633	75.1213	47.7501	40.0376	44.4393
sp	P22307	P22307	HUMAN	SCP2	Non-specific lipid-transfer protein	7814	1	2	4	26	36	47	77	86	41	54	1	6	71	84	535																				54.4423	48.3201	140.08	152.606	148.728	134.298	133.448	130.244	201.339	122.344	119.945	180.96	294.321	504.982	485.505	573.503	410.175	771.132	1723.13	1708.18	2490.13	2243.93	2701.26	2264.88	3044.77	2997.41	1438.18	1395.48	1422.17	1563.39	1653.48	1688.9	1856.07	1936.65	2305.49	2216.17	1.60328	1.57269	1.55689	1.37435	1.34887	1.44685	1.59004	1.51698	1.45316	10096.5	8471.55	9533.94	10646.4	8741.84	10559.4	10188.5	8003.11	9927.76	14280.3	12767.3	14630.3	15830.3	12938.2	15023.9	13945.3	11341.3	14106.8	13305.7	13407.1	13795.8	14440.3	13851.1	14186.1	13003.3	13002.9	13358.1	12109.6	12362.3	12437.5	12145.6	13403.2	10619.9	13207.5	13189.9	12189.1	12830.9	9884.22	9863.27	9123.5	9705.82	10119.7	9703.97	10211.2	8514.31	10391.9	10412.8	10901.3	3737.67	3493.41	3380.29	3427.37	3349.47	3521.95	3270.59	3323.66	3384.17	3237.69	3329.03	15632.7	15151.6	15652.2	14965.7	14569.9	14881.5	15223.6	15248.4	15500.9	15020.8	42.978	85.5716	138.184	162.58	178.241	53.5487	99.6628	117.428	146.859	154.125	181.061	336.735	568.694	791.956	848.955	1156.74	400.229	656.575	693.139	858.924	949.06
sp	Q9HB40	Q9HB40	HUMAN	SCPEP1	Retinoid-inducible serine carboxypeptidase	7815	1			20	11	11	12	9	9	10		1	13	51	147																				0	0	0	0	0	0	0	0	0	0	0	0	0	0	0	0	0	0	1165.05	1158.12	1055.22	1296.22	1368.66	1240.12	1667.6	1613.49	430.144	445.31	421.653	420.02	511.779	469.465	492.699	615.756	729.575	528.041	1.23052	1.18903	1.13249	1.3547	1.86026	1.41552	2.01581	2.09763	1.80185	1869.86	1662.47	1899.19	1831.27	1576.21	1915.56	1723.61	1418.13	1708.03	1783.09	1684.72	1835.48	1731.73	1587.12	1852.85	1582.52	1463.59	1596.47	1423.69	1275.3	1406.68	1302.19	1246.29	1383.46	1318.3	1204.04	1336.93	1849.27	1889.41	1954.93	1903.86	2004.31	1817.41	1975.49	1851.27	1929.86	1287.88	3830.52	4156.36	4586.61	4566.11	4734.03	4110.96	4714.48	4050.86	4648.6	4609.34	4650.14	861.519	878.981	846.29	842.19	833.071	882.874	856.903	811.034	852.904	801.837	791.347	2418.83	1985.1	1819.5	1703.26	1624.72	2184.43	2002.56	1919.3	1844.63	1501.85												220.029	244.445	250.474	254.539	302.31	197.491	268.469	255.485	313.516	295.037
sp	Q14160-3	Q14160	HUMAN	SCRIB	Isoform 3 of Protein scribble homolog	7816	1		1	1	16	19	24	19	12	8			16	18	134																				0	0	0	0	0	0	0	0	19.8799	70.7691	67.9906	100.873	87.7849	69.8135	57.3126	29.4433	28.4662	19.7927	120.27	91.1921	73.7041	91.5751	52.2138	62.3392	31.9885	36.2445	550.493	557.592	581.005	582.709	596.386	540.21	549.483	318.919	203.943	167.437	0	0	0	0	0	0	0	0	0	1935.12	1722.41	1876.94	2007.5	1817.4	1937.88	1880.87	1593.79	1852.68	2454.92	2187.86	2583.33	2303.03	2233.14	2344.98	2505.84	2045.36	2483.55	2150.13	1983.99	2090.99	1924.15	1745.73	1905.66	2121.8	1982.43	2139	1609.57	1672.02	1734.77	1849.9	2076.23	2627.6	1970.95	2074.15	1572.05	3652.6	1071.37	968.304	969.607	1074.38	1012.3	1767.23	1162.29	804.455	1064.58	1088.4	1001.58	1153.04	1491.73	1149.53	1280.88	1183.74	1219.37	1109.71	1239.66	1128.68	1251.27	1152.26	1127.67	1073.91	904.086	1079.44	931.581	1547.3	1018.5	960.592	923.019	1174.8
sp	Q12765-2	Q12765	HUMAN	SCRN1	Isoform 2 of Secernin-1	7817	1			6	12	22	12	12	21	25	1		17	27	155																				0	0	0	0	0	0	0	0	0	0	0	0	0	0	0	0	0	0	758.872	889.739	566.681	330.345	513.581	506.017	558.386	558.524	901.721	740.395	591.654	570.905	482.326	339.241	395.081	348.821	278.363	517.302	3.01883	3.35962	3.45289	4.17801	4.94874	4.50274	3.86701	3.90479	3.67925	2923.63	2700.3	3085.18	2295.65	3423.36	2444.58	2604.83	4178	2912.92	2356.57	2423.86	2453.57	2229.61	2001.18	2128.5	2553.94	3036.35	2322.82	2606.55	2172.78	2374.25	1927.56	1881.98	2257.72	2659.4	2498.5	2646.41	3297.85	3065.05	2820.36	3326.63	2776.62	3516.4	2135.75	2590.6	2947.94	2524.64	2919.78	2905.4	3152.51	3028.35	2767.57	3149.28	2303.46	4484.33	2749.62	3189.94	2566.81	1963.84	1952.8	2023.65	2028.99	2007.31	1947.07	2044.45	1945.08	1953.75	1884.63	2069.34	5047.25	4859.82	5556.99	5527.24	6096.19	3975.15	4438.83	4623.25	4454.57	5072.96	67.5936	103.393	155.424	163.22	192.156	81.2184	110.5	125.235	148.146	155.183	185.989
sp	Q96FV2	Q96FV2	HUMAN	SCRN2	Secernin-2	7818	1				5	3	2	3		2			4	2	21																				0	0	0	0	0	0	0	0	0	0	0	0	0	0	0	0	0	0	0	0	0	0	0	0	0	0	213.619	186.358	186.237	164.103	170.948	146.835	150.702	103.463	85.4726	120.938	0.0352256	0.0380505	0.190498	0.0503046	0.164545	0.0379028	0.139202	0.132636	0.12954	82.0177	78.3784	82.0293	69.5446	88.5828	83.0157	82.1663	102.603	83.0815	367.824	423.53	361.722	463.412	378.912	336.311	430.07	459.282	453.144	532.098	489.979	506.193	445.371	440.665	466.109	539.793	556.669	503.651	599.049	580.573	625.442	623.253	686.963	657.437	575.77	670.745	588.308	718.973	116.858	134.068	121.063	116.322	100.821	124.105	106.6	139.325	132.322	132.861	113.196												257.411	291.124	261.78	253	320.123	268.809	292.782	271.493	262.195	226.346
sp	Q0VDG4	Q0VDG4	HUMAN	SCRN3	Secernin-3	7819	1				2	3	6	3	1	7			2	8	32																				0	0	0	0	0	0	0	0	0	0	0	0	0	0	0	0	0	0	0	0	0	0	0	0	0	0	79.1628	89.2582	71.36	66.231	80.5408	62.4153	68.1045	52.4338	33.388	59.4786	1.25433	1.23212	1.22961	1.50986	1.28336	1.4516	1.11565	1.25566	1.26119	311.503	282.557	284.089	245.11	332.487	242.271	251.954	366.596	262.532	694.602	640.143	776.071	544.022	633.711	853.811	695.392	713.649	780.226	184.605	145.652	146.096	143.717	163.118	159.919	146.307	155.184	175.206	169.168	183.226	162.519	176.404	181.213	213.974	153.056	170.782	168.415	211.536	379.061	395.616	401.519	400.815	391.548	365.188	380.738	469.048	400.044	445.475	355.356	155.295	139.359	145.453	145.801	141.378	156.335	168.572	141.48	134.763	150.146	144.79	1376.4	1339.72	1229.51	1231.86	1194.87	1342.11	1402.38	1316.24	1222.39	1141.96
sp	Q9NQ36	Q9NQ36	HUMAN	SCUBE2	Signal peptide, CUB and EGF-like domain-containing protein 2	7820	1						1						5	6	12																				0	0	0	0	0	0	0	0	0	0	0	0	0	0	0	0	0	0	0	0	0	0	0	0	0	0	0	0	0	0	0	0	0	0	0	0	0.0196106	0.0270675	0.025924	0.0357845	0.0687032	0.0351683	0.111938	0.100505	0.102165	0	0	0	0	0	0	0	0	0	56.6775	72.3397	62.9379	147.396	119.641	154.422	60.7501	63.9517	55.5315	0	0	0	0	0	0	0	0	0	268.604	300.551	315.864	301.618	308.669	425.265	337.598	343.033	308.923	164.265	388.195	401.607	395.16	419.782	401.062	383.285	403.856	349.033	441.378	391.86	413.66
sp	Q8IX30-2	Q8IX30	HUMAN	SCUBE3	Isoform 2 of Signal peptide, CUB and EGF-like domain-containing protein 3	7821	1	1	1		3	6	7	5		2					25																				75.7825	66.9042	8.08851	7.91893	6.40394	6.47812	6.48808	5.60688	82.4809	44.9109	42.6531	30.2907	32.3695	25.259	17.6663	10.1622	1.88757	4.28797	0	0	0	0	0	0	0	0	127.063	116.17	116.067	129.031	124.776	126.965	109.316	91.6596	93.9919	89.7012	1.98057	2.12149	2.03811	0.426392	0.48815	0.546162	0.249091	0.243587	0.286702	645.428	489.393	712.202	413.104	374.052	540.035	566.476	383.17	631.611	1672.44	1436.47	1705.79	968.121	904.008	926.804	1539.98	1032.05	1520.86	1058.79	1099.32	1169.96	481.738	630.234	579.798	977.959	964.783	989.599	0	0	0	0	0	0	0	0	0	0	0	0	0	0	0	0	0	0	0	0	0												686.018	487.661	435.698	413.377	400.888	856.345	433.331	510.62	425.762	430.522
sp	Q96KG9	Q96KG9	HUMAN	SCYL1	N-terminal kinase-like protein	7822	1			8	14	17	23	18	18	19		3	22	31	173																				0	0	0	0	0	0	0	0	0	0	0	0	0	0	0	0	0	0	479.989	521.425	489.094	482.504	749.043	827.499	805.686	749.658	747.316	760.905	678.981	680.612	706.378	663.332	476.515	544.237	515.395	706.698	0.103531	0.152501	0.173057	0.0672044	0.142885	0.0708908	0.185967	0.124037	0.121142	3170.61	2972.32	3352.37	2882.75	2936.31	3028.44	3150.45	3082.35	2919.92	5115.6	5332.49	5063.19	5135.86	5339.64	4925.25	5382.9	5652.95	4910.68	3466.75	3240.04	3437.6	3156.84	3254.77	3502.22	3607.05	3506.83	3608.4	3798.01	3426.67	3234.74	3517.66	3349.62	2861.56	3128.18	3317.02	3587.55	3067.9	2989.05	3168.74	3128.83	2836.63	3076.8	3117.71	2791.03	3389.39	2445.42	2488.26	2552.09	1943.02	1789.35	1906.72	1784.42	1824.27	1849.73	1854.16	1789.78	1852.41	1790.2	1874	3897.84	3765.67	3518.28	3563.76	3427.75	3793.82	3808.62	3723.3	3694.96	3505.18												198.288	319.435	403.017	500.126	804.095	207.516	383.644	486.499	600.985	917.352
sp	Q6P3W7	Q6P3W7	HUMAN	SCYL2	SCY1-like protein 2	7823	1			5	7	11	7	13	8	21		4	12	23	111																				0	0	0	0	0	0	0	0	0	0	0	0	0	0	0	0	0	0	326.12	382.013	330.508	228.037	389.155	526.768	519.558	507.745	286.096	284.689	268.924	231.457	237.645	195.724	197.489	184.299	156.776	272.178	3.20366	3.19495	2.961	7.3132	6.48234	7.18663	5.01506	4.70729	5.0559	1946.05	2133.56	2067.57	1682.99	2218.52	1788.71	1751.96	2483.32	1850.88	1080.62	1315.35	1071.71	1178.11	1359.72	1201.03	1110.77	1266.13	1043.32	1840.94	1794.78	1791.16	1793.94	1904.18	1966.93	1774	1892.21	1861.79	2431.82	2185.82	2058.82	2219.98	1926.84	2132.96	1662.09	1839.72	2219.88	1585.43	2547.38	2765.45	3066.87	2644.16	2424.2	2544.14	2164.01	3368.83	2028.05	2252.26	1819.14	469.36	454.328	498.429	462.845	484.162	463.225	523.979	461.424	489.174	481.308	498.73	3241.21	2950.21	2723.97	2641.33	2565.82	3129.36	3029.42	2917.03	2873.45	2620.81												156.788	280.621	372.306	478.853	739.871	174.156	347.586	387.12	499.005	780.031
sp	Q8IZE3	Q8IZE3	HUMAN	SCYL3	Protein-associating with the carboxyl-terminal domain of ezrin	7824	1			3	5	3	3	5	1	3			9	22	54																				0	0	0	0	0	0	0	0	0	0	0	0	0	0	0	0	0	0	122.9	125.922	183.312	166.577	346.589	326.84	506.474	527.452	108.859	98.7741	103.721	112.781	111.352	115.584	121.285	126.47	195.906	216.831	0.339059	0.282447	0.335644	0.566268	0.422795	0.500866	0.874322	0.903407	0.824204	254.865	262.859	265.965	285.786	241.247	293.811	290.892	221.137	299.856	556.084	541.361	581.691	677.871	526.232	588.448	573.489	495.414	577.607	551.164	575.732	621.689	565.134	594.737	593.886	582.973	585.025	620.825	1220.03	1163.57	1127.92	1146.54	1243.5	1178.9	1414.94	1172.97	1441.07	737.815	2634.52	2504.19	2063.84	2149.65	2502.15	2335.63	2457.2	2097.74	2360.32	1854.23	2789.91	28.815	25.5887	21.8977	20.8663	26.5176	26.2526	26.6551	19.0937	21.8565	20.6542	23.5847	537.78	516.207	451.332	490.101	480.388	587.825	529.512	490.885	514.792	458.172
sp	Q9NVU7	Q9NVU7	HUMAN	SDAD1	Protein SDA1 homolog	7825	1			7	5	13	12	13	7	12		6	7	15	97																				0	0	0	0	0	0	0	0	0	0	0	0	0	0	0	0	0	0	624.344	556.588	979.278	969.738	642.619	554.172	471.614	537.999	194.769	215.486	216.909	227.947	219.581	338.801	363.239	286.658	184.846	117.202	1.55153	1.54576	1.46176	3.84175	3.26435	3.35545	2.11299	2.21611	2.33414	2684.73	3048.02	2472.94	3087.47	2432.25	2845.67	2498.99	2398.58	2396.36	2320.9	2846.71	2465.83	3556.04	3436.79	3992.08	2370.51	2371.05	2609.43	2589.82	2804.12	2660.52	3628.98	3349.67	3552.82	2500.34	2492.31	2419.8	1244.85	1551.62	1433.76	1221.06	1365.14	1152.58	1103.87	1457.87	1231.55	1357.34	2227.69	1929.66	1918.03	2186.75	2182.57	2027.89	2130.8	1806.42	2095.48	2165.77	2277.34	499.146	515.273	575.509	548.857	577.113	519.905	599.424	559.897	521.871	574.939	571.184	3304.9	2943.24	2566.52	2604.5	2405.93	3390.98	2995.81	2900.23	2765.9	2581.36												585.551	1000.21	1366.94	1659.7	2455.58	635.453	1067.37	1381.49	1646.17	2710.09
sp	P18827	P18827	HUMAN	SDC1	Syndecan-1	7826	1	5	9	1	3	4	2	3	3	3			3	2	38																				507.996	460.36	408.565	395.918	133.609	146.473	68.5994	66.4729	1971.64	1043.08	1001.43	1080.11	906.859	446.716	666.604	224.648	98.6314	108.003	173.174	208.658	58.9172	76.5343	32.8246	40.4138	24.3287	25.1249	203.481	221.917	199.493	226.803	230.912	165	106.306	34.9373	26.578	25.3512	1.16616	1.3609	1.32324	0.297384	0.553242	0.464943	0.298307	0.225429	0.220167	482.975	388.316	647.048	356.632	366.909	451.228	524.447	285.317	661.997	521.648	441.191	589.465	267.953	379.302	378.674	512.161	412.75	557.685	614.983	593.423	650.325	356.106	430.025	434.545	645.626	604.217	594.608	186.224	194.78	191.427	187.263	261.24	170.385	195.7	377.016	189.631	965.618	86.2074	62.9551	92.3104	53.7106	107.991	110.148	69.0686	128.083	240.103	124.359	61.1693	155.684	151.548	170.972	169.029	175.449	233.397	202.651	197.387	169.225	183.255	150.699	886.867	680.722	623.478	648.354	530.852	913.049	656.611	570.799	577.968	493.247
sp	P34741	P34741	HUMAN	SDC2	Syndecan-2	7827	1	8	12	1	2	9	10	13		10		5	2	2	74																				625.546	635.428	577.019	578.181	318.917	349.826	459.859	434.18	1578.36	1234.83	1272.89	1282.28	1146.09	735.338	998.364	599.427	721.248	1019.41	279.666	308.043	110.702	116.553	49.4341	57.5747	52.5764	49.2642	166.811	158.879	164.11	151.632	170.959	116.401	127.052	78.3021	80.6775	77.0584	3.1883	2.9702	2.7667	3.03747	2.69886	2.8806	2.71116	3.14601	2.9312	1424.36	1726.98	1949.64	1219.06	1594.68	1686.46	1598.76	1383.09	2061.65	1910.14	2102.64	2187.28	1493.38	1735.25	1612.5	1694.69	1357.04	1933.45	2357.39	2688.77	2824.33	1726.4	2205.95	1998.06	2143.3	2383.5	2491.55	226.6	258.925	306.105	234.395	421.62	246.167	361.621	428.196	294.33	677.362	94.653	85.1313	65.7589	93.6964	93.3518	108.031	130.503	119.151	140.099	85.5441	85.1307												2905.14	2596.64	2270.18	2525.25	1884.26	5017.06	2594.83	2479.19	2216.76	2439.24												556.231	1123.44	1218.6	1519.46	1730.39	802.542	995.52	1040.56	1076.51	1657.64
sp	O75056	O75056	HUMAN	SDC3	Syndecan-3	7828	1	7	4	2	2	2	3	2	1	1		1	2		27																				596.691	635.683	406.742	401.922	170.807	171.541	156.248	183.938	843.962	485.484	480.796	428.072	353.275	377.267	391.981	300.668	193.267	143.36	462.316	458.44	157.467	206.25	85.6388	105.882	103.953	121.863	147.555	118.464	99.2272	101.433	131.231	91.0372	91.0083	50.9638	45.674	42.0474	0.43085	0.574701	0.5472	0.139837	0.400228	0.15102	0.586882	0.350268	0.354096	453.598	420.499	514.648	341.6	341.488	406.076	476.311	280.585	570.258	571.796	510.381	554.123	347.442	376.4	352.098	515.249	434.21	492.124	451.627	474.971	499.021	355.568	440.389	415.56	439.729	486.741	487.278	231.565	217.109	194.991	206.795	283.31	122.46	332.502	350.411	251.171	1274.87	0	0	0	0	0	0	0	0	0	0	0	146.066	119.366	88.7234	93.2571	73.9812	116.086	86.0044	94.1647	86.5381	74.9669	74.1648	243.785	162.461	178.573	169.145	184.571	254.948	192.269	196.176	182.574	223.063												1.69325	62.9746	79.3828	95.5351	132.467	6.98375	35.4179	49.4644	59.2096	92.083
sp	P31431	P31431	HUMAN	SDC4	Syndecan-4	7829	1	1	4	3	4	3	2	4	1		1	7	1	2	33																				110.24	115.143	45.8216	44.7087	17.9029	17.9625	11.1127	7.69061	309.247	616.034	594.391	438.898	442.134	271.791	230.636	129.144	98.6511	99.9687	594.511	635.734	315.875	320.216	164.779	158.069	95.9264	65.8612	219.333	209.236	207.283	161.685	178.691	167.049	157.921	163.197	105.058	78.719	6.12011	7.25165	7.15307	6.3808	8.27345	7.15192	10.4714	10.5515	8.52145	2602.29	2861.08	4736.75	1379.71	2584.31	2267.05	2535.97	2301.79	4579.93	1123.37	511.906	1132.8	811.065	1128.65	1051.38	782.818	406.185	994.2	1482.12	1618.52	2023.22	1070.48	1650.92	1631.75	1549.27	1679	1922.26	68.3233	72.2608	81.1752	63.2164	86.9963	37.6661	71.0429	81.3383	61.0295	119.842	292.855	248.97	269.903	292.233	308.949	243.588	300.374	395.473	386.567	273.5	307.921	107.759	52.6616	51.9241	44.089	42.7956	82.5339	65.6411	40.5375	54.2279	49.1831	39.5333											23.9704	28.7137	48.3065	68.2935	77.603	21.4428	50.1494	46.6573	59.5151	64.0295	68.6049	516.404	2215.66	3736.43	4984.27	5636.36	712.055	1765.58	1806.92	2242.34	3525.81
sp	O00560	O00560	HUMAN	SDCBP	Syntenin-1	7830	1		1	1	5	12	5	6	7	14	1	1	4	7	64																				0	0	0	0	0	0	0	0	48.1062	25.1971	26.3336	39.0031	40.6293	46.0316	41.0042	31.0803	20.498	24.4774	22.4252	32.0401	19.4845	32.1002	26.4686	31.8693	40.7517	27.6334	131.136	146.366	172.791	161.26	181.005	233.488	170.668	92.3269	73.2952	77.9137	9.88828	9.37619	8.58662	14.219	13.6488	14.0927	9.10866	9.30817	8.58673	1145.02	1734.72	1579.28	1356.23	1563.27	2032.11	1299.52	1725.2	1991.65	434.935	480.966	465.815	471.46	580.2	732.133	466.246	533.748	641.251	491.086	635.189	606.762	670.64	749.657	807.153	613.361	707.503	772.715	327.198	370.65	476.802	407.976	512.46	414.127	438.835	495.283	405.83	749.513	276.846	255.697	357.289	306.258	262.45	300.594	385.423	314.701	372.323	271.768	263.364	682.499	672.988	710.662	679.233	696.497	717.646	676.503	764.551	759.613	698.283	688.885	4411.75	4326.4	4074.46	4137.71	3955.16	4427.39	4347.14	4442.7	4288.41	4233.14	76.1886	73.8605	94.3803	92.1923	95.1875	83.5826	106.923	90.7913	89.835	85.4969	99.5679	63.5101	125.872	166.22	194.252	261.51	102.73	155.3	177.482	210.709	295.461
sp	Q96C92	Q96C92	HUMAN	SDCCAG3	Serologically defined colon cancer antigen 3	7831	1			4	1		1	1		2			1	6	16																				0	0	0	0	0	0	0	0	0	0	0	0	0	0	0	0	0	0	259.629	277.813	297.419	270.804	352.328	322.763	294.853	282.333	26.869	33.2463	25.9922	27.7314	27.9531	33.3654	32.017	32.0556	33.6383	32.6705	2.68708	2.36033	2.41128	3.14155	3.39657	3.66973	6.18446	5.86496	5.59233	0	0	0	0	0	0	0	0	0	192.346	202.013	204.562	202.799	185.766	198.986	204.108	182.846	185.57	208.467	189.911	220.383	169.522	179.324	181.142	182.135	168.494	218.338	47.1422	46.492	50.2187	45.4793	43.9061	56.1032	46.8969	45.6396	46.9605	39.6252	289.763	283.297	310.582	264.227	291.271	261.421	348.069	263.064	332.351	293.989	321.532												101.701	107.926	108.544	103.265	131.331	126.074	121.237	110.869	120.087	110.145
sp	Q86SQ7	Q86SQ7	HUMAN	SDCCAG8	Serologically defined colon cancer antigen 8	7832	1				2	7	7	4	4	3		1	3	4	35																				0	0	0	0	0	0	0	0	0	0	0	0	0	0	0	0	0	0	0	0	0	0	0	0	0	0	54.6501	70.9456	73.6489	74.8212	60.6658	61.3259	57.2831	65.5684	62.4807	61.4668	0	0	0	0	0	0	0	0	0	578.552	674.582	578.403	477.303	663.168	533.954	562.499	718.543	610.669	572.946	741.75	586.557	583.139	675.239	543.94	628.227	746.248	599.336	432.87	724.586	535.817	337.397	369.54	287.896	395.947	520.088	466.382	277.721	279.542	276.486	295.405	270.884	305.698	267.147	265.106	302.499	282.175	320.665	326.566	354.227	375.618	337.319	308.145	332.56	325.942	306.831	292.14	323.865	369.755	381.776	340.283	358.467	360.192	397.393	387.011	385.393	362.604	374.767	346.992	442.173	440.129	392.675	411.703	459.083	537.848	442.422	454.232	510.491	437.394												35.2848	69.6475	67.754	91.1538	116.392	49.0379	68.874	68.8139	98.342	74.5922
sp	Q6IQ49	Q6IQ49	HUMAN	SDE2	Protein SDE2 homolog	7833	1			4	6	6	10	10				6	7	13	62																				0	0	0	0	0	0	0	0	0	0	0	0	0	0	0	0	0	0	297.32	262.638	728.283	738.829	558.243	518.101	483.135	384.094	191.496	184.493	218.477	247.99	285.064	373.159	420.576	365.651	305.015	324.501	3.52475	3.53249	2.93641	11.8185	12.5017	12.1248	14.3403	16.2486	13.6145	611.469	1533.39	637.864	1243.5	1088.51	1366.77	636.473	1125.59	629.616	2225.1	2494.36	1728.32	1801.33	2710.12	1834.58	2921.84	2266.01	1274.27	1417.66	2611.36	1599.88	2724.78	4523.05	2805.96	1225.11	2180.07	1387.89	877.445	974.728	959.124	922.711	933.883	884.066	964.791	931.38	951.449	652.495	1465.45	1782.53	2781.98	1544.92	2109.92	1560.07	3753.24	2544.55	1727.26	1835.54	1601.96																																	534.384	933.639	1020.02	1152.04	1356.75	635.308	1056.89	1521.14	1618.19	1877.2
sp	Q99470	Q99470	HUMAN	SDF2	Stromal cell-derived factor 2	7834	1			5	5	15	8	9	3	3			16	14	78																				0	0	0	0	0	0	0	0	0	0	0	0	0	0	0	0	0	0	377.434	299.112	264.313	344.7	315.258	315.481	481.305	435.226	135.692	137.608	148.524	156.519	145.146	155.102	182.61	168.441	202.505	148.054	1.53911	1.5023	1.51426	1.39028	2.26295	1.29694	0.934307	0.68077	0.886507	2982.26	3018.06	2993.4	3316.64	2956.16	3309.55	3163.96	2792.24	3048.49	1360.16	1314.05	1413.68	1562.56	1290.23	1484.91	1382.26	1185.32	1468.08	2209.39	2286.09	2262.05	2574.42	2327.93	2270.2	2243.49	2246.56	2154.38	3628.64	3698.18	3979.75	3750.7	4132.85	3688.44	4365.36	4108.58	3640.14	3764.07	1060.67	983.022	1143.36	1000.53	1138.51	1081.8	1171.96	1009.76	1184.39	1023.67	1161.79	342.089	278.059	306.442	267.614	294.179	303.397	283.693	298.895	301.819	301.479	294.156	952.102	969.417	894.107	901.87	878.866	870.161	915.807	970.874	950.351	966.133
sp	Q9HCN8	Q9HCN8	HUMAN	SDF2L1	Stromal cell-derived factor 2-like protein 1	7835	1			2	10	6	5	4	1	2			10	8	48																				0	0	0	0	0	0	0	0	0	0	0	0	0	0	0	0	0	0	210.885	93.0905	47.9095	164.675	136.32	171.304	485.48	418.917	279.724	304.855	354.947	320.627	342.118	386.645	419.007	570.56	780.079	883.806	0.0629633	0.204038	0.340502	0.89916	1.02939	0.338743	0.995256	1.89662	1.50504	1501.1	1186.26	1338.39	1609.62	1198.44	1533.76	1429.37	1119.16	1306.87	1199.64	1040.22	1126.59	1478.9	1132.95	1298.87	1179.5	1019.1	1166.41	657.067	675.56	681.39	749.553	710.959	723.942	660.72	670.581	669.654	2133.16	2003.59	1894.22	1834.05	1876.08	1678.73	2506.57	1632.65	2053.92	885.838	1055.55	1088.67	807.289	878.45	990.118	1130.92	1191.07	789.629	1045.05	1091.25	1141.58	85.2747	84.5473	81.1086	81.2125	77.8537	79.3885	85.8815	79.4462	65.1985	64.4375	70.1878	373.362	423.084	371.443	368.38	390.66	409.114	402.263	391.856	433.701	408.545
sp	Q9BRK5	Q9BRK5	HUMAN	SDF4	45 kDa calcium-binding protein	7836	1	3	11	13	10	15	17	18	16	11	1	3	23	21	162																				68.6945	62.3977	114.751	100.034	91.8293	93.1239	93.5696	103.033	345.403	254.255	281.897	416.167	656.924	1059.88	892.39	795.674	697.935	962.831	1112.6	1207.77	771.844	781.043	703.148	611.939	927.003	778.166	413.473	426.609	404.736	396.456	443.096	377.702	409.56	391.45	432.432	346.544	0.703913	0.595465	0.687961	0.484451	0.524907	0.410645	0.770825	0.7185	0.576978	4915.08	3183.33	4626.55	3910.65	2310.16	4210.09	4160.07	1934.8	4235.33	5077.88	3369.29	5528.61	3954.54	3438.94	4019.87	4292.61	1989.84	4618.89	4921.01	3640.84	4819.4	3825.1	3437.28	3856.94	4013.73	2687.54	3777.86	4189.72	4060.73	4450.8	4035.66	4189.69	5929.93	5090.36	3907.61	4633.81	5377.74	1880	1883.02	2112.41	1947.83	1915.38	2023.26	2261.29	1757.54	2257.51	2001.72	2494.58	1636.44	1566.86	1365.88	1367.49	1356.39	1665.31	1425.69	1373.44	1310.81	1322.94	1203.3	2969.47	2376.67	1888.18	1774.31	1408.17	2664.23	2463.67	2257.84	2182.81	1636.59	35.7373	36.8814	64.0129	49.9878	67.5708	31.5396	54.8531	44.4464	65.1577	55.1573	78.0117	103.836	401.005	411.659	473.819	623.755	120.43	346.915	476.796	481.557	524.807
sp	P31040	P31040	HUMAN	SDHA	Succinate dehydrogenase [ubiquinone] flavoprotein subunit, mitochondrial	7837	1	2	5	5	20	27	43	34	17	22			48	65	288																				44.7812	37.7063	104.95	118.494	151.001	140.099	108.51	105.602	126.412	139.61	150.358	186.626	312.15	584.497	420.236	456.356	468.197	823.889	526.071	399.668	366.773	452.085	447.064	666.016	388.669	408.651	575.154	577.512	621.1	595.975	645.122	674.362	641.585	819.513	830.214	835.994	0.1434	0.151298	0.187562	0.0523869	0.218089	0.104062	0.369	0.20719	0.257541	5293.06	4376.9	4809.58	5229.73	4622.8	4714.65	5382.3	4245.76	4985.11	7427.18	6481.24	7351.87	6627.5	6705.5	7450.56	7303.45	6512.39	7532.53	7194.27	6686.95	6917.1	7468.34	6940.62	6961.83	6973.67	6510.79	6800.98	6310.9	6919.03	7291.28	6383.76	7078.93	7768.26	7731.05	7586.98	6736.96	5982.9	5473.55	5380.11	5536.64	5274.68	5829.32	5609.15	5907.49	5001.71	6814.75	5859.55	5953.07	1655.46	1733.47	1795.6	1776.75	1709.42	1626.22	1845.48	1852.85	1775.73	1766.18	1761.32	3258.43	3250.87	3291.85	3279.47	3145.71	3272.13	3175.07	3399.91	3117.86	2894.72
sp	Q9NX18	Q9NX18	HUMAN	SDHAF2	Succinate dehydrogenase assembly factor 2, mitochondrial	7838	1				2	1	1	2					3	9	18																				0	0	0	0	0	0	0	0	0	0	0	0	0	0	0	0	0	0	0	0	0	0	0	0	0	0	43.3876	48.7015	57.4223	47.2953	46.5156	55.1713	52.2506	93.9053	87.6167	57.5253	0.110016	0.150529	0.118992	0.230428	0.265516	0.197295	0.217376	0.15189	0.161831	90.9881	119.623	77.2401	73.5395	73.2264	65.4581	102.51	92.04	87.6183	70.3705	75.3792	69.9407	72.6167	80.5036	94.9826	75.3732	62.3795	65.3866	143.948	131.613	119.97	175.544	142.887	199.417	138.968	150.785	157.054	383.169	419.885	304.436	322.932	316.934	260.961	327.541	320.944	333.388	150.313	925.369	790.379	710.68	846.327	825.337	799.652	797.74	675.998	832.846	873.618	867.696
sp	Q9NRP4	Q9NRP4	HUMAN	SDHAF3	Succinate dehydrogenase assembly factor 3, mitochondrial	7839	1				1	1				1			2	4	9																				0	0	0	0	0	0	0	0	0	0	0	0	0	0	0	0	0	0	0	0	0	0	0	0	0	0	32.3898	34.5867	43.4354	29.3301	31.4361	32.2708	42.5998	66.5508	60.5189	53.2067	0.196794	0.233833	0.176665	0.463708	0.326336	0.429853	0.435498	0.514991	0.571722	89.9039	50.0298	79.6291	86.791	52.1693	89.5378	67.7095	46.6462	77.8491	0	0	0	0	0	0	0	0	0	0	0	0	0	0	0	0	0	0	268.341	243.59	249.087	241.391	252.139	255.888	299.6	259.799	228.971	152.798	232.896	211.913	219.429	243.146	227.648	206.014	239.059	175.1	246.379	230.258	250.928												480.828	397.435	368.302	355.52	282.255	546.003	386.671	406.985	342.916	304.594
sp	Q5VUM1	Q5VUM1	HUMAN	SDHAF4	Succinate dehydrogenase assembly factor 4, mitochondrial	7840	1			1	1		2	1					1	3	9																				0	0	0	0	0	0	0	0	0	0	0	0	0	0	0	0	0	0	152.708	165.096	89.4938	131.801	118.94	163.61	190.007	192.369	41.8665	51.7373	57.1113	49.3088	49.2535	46.1423	42.1205	64.8497	76.4458	96.3992	0.605837	0.538216	0.483795	0.396203	0.376888	0.298525	0.648869	0.458368	0.426847	0	0	0	0	0	0	0	0	0	306.09	220.568	256.758	283.497	233.976	255.008	247.587	220.235	280.464	153.819	125.762	145.841	126.105	116.686	135.508	133.891	126.114	146.482	146.611	135.495	127.419	152.098	136.972	162.522	133.116	137.352	146.501	102.441	440.493	404.401	415.132	491.801	431.02	353.414	407.283	367.185	498.231	486.372	528.044
sp	P21912	P21912	HUMAN	SDHB	Succinate dehydrogenase [ubiquinone] iron-sulfur subunit, mitochondrial	7841	1		1	2	22	25	28	28	20	22	1	2	36	40	227																				0	0	0	0	0	0	0	0	65.0403	38.0511	32.0444	51.0119	46.7706	68.7795	71.2868	150.056	102.436	111.85	89.7828	91.6157	87.0958	119.165	100.394	139.295	93.7202	96.7224	498.719	518.154	530.179	557.874	594.287	620.993	654.488	773.25	814.426	808.64	1.11801	0.78557	0.84137	1.91695	1.96897	1.95046	2.37346	2.64297	2.41496	5891.21	5677.98	5878.16	5972.85	5443.17	6044	5975.28	5079.55	6049.99	5675.6	5091.89	5758.94	6008.24	5372.33	5516.05	5693.56	5020.33	5926.11	6400.9	6414.98	6497.95	6688.3	6620.21	6494.57	6453.42	6065.89	6492.52	5263.64	5822.98	5954.44	5863.22	6335.15	6593.07	6639.28	6430.77	5631.63	5357.98	4639.31	4409.76	4566.9	4701.72	4776.42	4545.99	4947.46	4241.79	5342.23	4949.89	5191.1	1785.86	1750.89	1642.75	1718.12	1710.69	1649.93	1688.17	1693.27	1616.89	1659.98	1659.47	5114.51	4958.82	5080.15	4878.29	4942.5	4751.72	5246.99	4969.57	5119.66	4796.89	181.373	199.255	194.951	201.144	201.813	181.514	206.366	206.967	197.374	211.605	179.896	14.1972	62.4018	91.8694	108.263	177.293	13.3177	74.7466	89.1603	113.566	145.057
sp	Q99643	Q99643	HUMAN	SDHC	Succinate dehydrogenase cytochrome b560 subunit, mitochondrial	7842	1		1		1	1							1	2	6																				0	0	0	0	0	0	0	0	21.2744	27.9273	29.5569	50.1033	37.5476	30.3623	26.5527	40.5771	51.1517	62.9758	0	0	0	0	0	0	0	0	38.0612	36.9005	41.3357	47.9523	32.2638	37.6898	58.4872	63.3278	82.6224	69.1829	1.4341	1.46065	1.41484	2.06299	2.08667	1.87521	2.2984	2.31648	2.20064	237.169	269.329	235.175	306.676	240.849	301.879	226.028	275.51	227.973	0	0	0	0	0	0	0	0	0	0	0	0	0	0	0	0	0	0	112.756	145.682	142.483	118.554	139.382	126.063	144.62	149.279	128.3	126.063	254.945	271.759	251.867	278.161	289.2	267.308	361.04	237.172	340.917	289.22	306.367
sp	Q7Z5N4	Q7Z5N4	HUMAN	SDK1	Protein sidekick-1	7843	1	2											2		4																				19.518	20.6134	16.1513	18.1775	27.4411	32.2292	47.5851	45.4701	0	0	0	0	0	0	0	0	0	0	0	0	0	0	0	0	0	0	0	0	0	0	0	0	0	0	0	0	0.000265115	0.000143188	0.000430118	0.000567904	0.000928798	0.000713161	0.00288107	0.00124781	0.00170616	0	0	0	0	0	0	0	0	0	0	0	0	0	0	0	0	0	0	0	0	0	0	0	0	0	0	0	353.717	306.261	392.492	326.851	383.872	438.998	364.798	367.694	344.911	242.577	0	0	0	0	0	0	0	0	0	0	0
sp	Q58EX2-4	Q58EX2	HUMAN	SDK2	Isoform 4 of Protein sidekick-2	7844	1	2	1												3																				3.5981	9.58279	42.92	35.0213	47.9079	43.7299	87.2183	83.4172	8.49126	3.82601	2.99461	0	3.45162	18.5441	29.4319	24.6854	35.9284	53.935	0	0	0	0	0	0	0	0	0	0	0	0	0	0	0	0	0	0	0	0.001342	0.000447912	0.000591398	0.000483611	0.0013368	0	0.000779658	0	0	0	0	0	0	0	0	0	0	0	0	0	0	0	0	0	0	0	0	0	0	0	0	0	0	0	0	0	0	0	0	0	0	0	0	0	0	0	0	0	0	0	0	0	0	0	0	0
sp	O95810	O95810	HUMAN	SDPR	Serum deprivation-response protein	7845	1			1	3	4	3	3	3	4			2		23																				0	0	0	0	0	0	0	0	0	0	0	0	0	0	0	0	0	0	117.998	122.302	142.904	121.513	80.058	80.0899	58.8254	49.6659	203.264	216.471	237.956	297.024	225.438	212.137	194.476	81.1621	66.3847	42.9472	0.821839	0.791484	0.878181	0.155543	0.15032	0.106542	0	0	0.0182064	232.316	456.116	238.787	262.5	333.407	303.629	298.117	425.386	291.326	373.085	373.206	406.913	380.068	385.017	390.469	483.727	494.276	509.338	441.797	448.828	443.058	450.449	473.919	489.29	525.246	521.496	525.728	97.1488	116.383	122.903	113.161	135.383	151.494	136.252	145.06	120.557	451.601	0	0	0	0	0	0	0	0	0	0	0	120.326	114.147	115.4	125.064	113.548	132.619	108.449	118.8	122.651	127.636	112.865	671.729	655.897	641.292	626.537	606.258	659.78	695.181	708.614	652.719	640.421
sp	Q8N3Y7	Q8N3Y7	HUMAN	SDR16C5	Epidermal retinol dehydrogenase 2	7846	1												1	1	2																				0	0	0	0	0	0	0	0	0	0	0	0	0	0	0	0	0	0	0	0	0	0	0	0	0	0	0	0	0	0	0	0	0	0	0	0	0	0	0	0.0176403	0.00721259	0.0132913	1.15933	1.44185	1.12429	0	0	0	0	0	0	0	0	0	0	0	0	0	0	0	0	0	0	0	0	0	0	0	0	0	0	0	14.7545	16.1533	16.6396	16.9229	12.0367	15.6484	9.33705	13.374	15.5624	8.71262	37.541	44.0705	58.6371	44.7804	43.3879	35.1085	67.3037	48.8354	38.4425	46.7268	42.6021
sp	Q9NRG7	Q9NRG7	HUMAN	SDR39U1	Epimerase family protein SDR39U1	7847	1				1	1	2	1		1			3	2	11																				0	0	0	0	0	0	0	0	0	0	0	0	0	0	0	0	0	0	0	0	0	0	0	0	0	0	11.1387	9.75556	13.0987	9.36906	10.4441	12.153	9.93243	11.627	10.5907	12.004	0	0.0441356	0	0.0583495	0.0954296	0	0.242195	0.153848	0.300514	99.6274	85.0172	87.8411	84.3898	116.587	90.2703	105.223	106.185	116.471	80.1353	85.7338	80.1424	93.2921	98.9199	98.6037	84.122	75.9959	90.2943	48.598	62.2112	58.3404	66.4617	69.9194	55.8036	65.0794	61.268	62.5519	361.771	343.754	328.104	353.539	354.264	355.274	380.137	329.4	372.071	265.774	111.877	101.686	101	102.607	117.616	95.2405	98.226	96.5092	102.003	108.471	116.144												73.7531	77.7474	76.2963	62.8997	69.9345	89.3768	82.2918	78.9541	77.7538	69.0656
sp	Q96GA7	Q96GA7	HUMAN	SDSL	Serine dehydratase-like	7848	1			2	3	4	8	4	4	6			1	5	37																				0	0	0	0	0	0	0	0	0	0	0	0	0	0	0	0	0	0	98.4057	135.545	92.0704	81.4762	56.2407	66.1993	62.4297	62.0605	190.163	168.918	148.801	144.307	139.516	115.703	144.954	109.486	74.648	61.863	0.0719688	0.0604647	0.0778405	0.0342588	0.0466914	0.0430214	0.0158001	0.0451644	0	461.887	408.452	480.784	407.996	519.773	428.341	437.519	597.861	469.188	1003.31	895.975	937.485	908.108	819.824	833.719	1065.64	969.471	994.028	764.071	758.978	760.267	709.978	730.846	737.7	791.849	786.229	822.357	151.395	135.198	140.4	146.564	153.333	148.382	120.438	160.284	145.605	203.961	208.361	208.334	243.491	245.903	221.973	218.38	164.589	267.711	190.705	240.871	172.044	272.529	250.551	310.998	250.671	298.208	287.08	318.836	271.613	278.59	284.07	327.668	747.144	841.125	789.662	765.981	761.826	767.48	784.604	807.14	755.669	794.921
sp	P67812-3	P67812	HUMAN	SEC11A	Isoform 3 of Signal peptidase complex catalytic subunit SEC11A	7849	1	1	1	4	6	3	10	12	2	3			12	18	72																				9.60939	12.6436	16.5352	19.4636	20.1812	18.9928	20.399	18.7653	11.3572	31.9276	30.3398	40.2959	41.5824	69.0082	50.6081	45.6269	52.1504	56.2399	232.143	176.507	233.298	280.566	157.254	131.14	125.286	133.653	227.592	236.363	252.879	255.792	271.332	335.925	314.459	316.261	328.365	315.395	1.60667	1.45067	1.57015	1.69268	1.77149	1.6381	0.880928	0.737013	0.689819	223.869	209.96	189.143	228.155	213.621	216.069	248.931	191.303	209.654	2013.58	1939.27	2034.52	2160.4	2004.2	2159.08	2021.46	1835.81	2216.32	2639.48	2573.53	2707.44	2700.82	2655.63	2760.41	2654.61	2568.13	2576.26	2151.48	2186.56	2226.02	1959.27	2144.11	1940.51	2225.29	2007.26	2096.47	1990.19	3077.2	2767.04	2805.18	2969.77	3023.87	2903.02	3061.19	2589.04	2987.53	2994.73	3203.76	159.55	116.733	137.251	115.877	143.519	109.279	148.216	116.881	146.836	112.101	155.342	1253.7	1209.8	1167.24	1142.47	1098.4	1348.56	1291.41	1151.36	1222.92	1226.52
sp	Q9BY50	Q9BY50	HUMAN	SEC11C	Signal peptidase complex catalytic subunit SEC11C	7850	1			2	4	1			3				1	5	16																				0	0	0	0	0	0	0	0	0	0	0	0	0	0	0	0	0	0	34.9253	30.7116	71.2382	68.9703	173.897	150.48	202.762	175.171	76.0762	106.773	111.397	95.7853	108.662	143.885	135.09	300.47	365.243	482.942	0.483636	0.307728	0.379781	1.38133	1.23015	1.1192	1.9112	1.68385	1.96127	292.387	293.167	250.224	325.409	281.789	323.944	255.421	261.272	268.694	0	0	0	0	0	0	0	0	0	0	0	0	0	0	0	0	0	0	316.249	319.75	275.945	366.372	248.157	287.778	381.731	245.105	308.084	60.8983	296.663	282.439	310.795	320.802	298.214	304.619	360.649	237.605	289.313	289.54	331.139	239.909	234.772	226.377	225.713	231.946	224.015	235.691	245.035	241.064	232.082	226.79
sp	P55735-3	P55735	HUMAN	SEC13	Isoform 3 of Protein SEC13 homolog	7851	1			5	16	15	20	20	17	14	1	2	19	17	146																				0	0	0	0	0	0	0	0	0	0	0	0	0	0	0	0	0	0	283.846	299.488	325.833	313.307	340.706	373.422	362.339	321.956	926.662	839.974	740.773	796.219	875.898	813.802	688.657	699.292	626.518	666.744	0.663071	0.577937	0.613304	0.705286	0.950556	0.767591	0.569233	0.594039	0.74834	2301.63	2322.24	2214.1	2249.16	2400.21	2120.48	2236.07	2595.27	2112.8	2678.49	2885.7	2552.04	2832.4	3127.59	2939.62	2920.86	2888.99	2792.86	3025.39	2753.16	2967.79	3078.6	2751.6	3122.21	3077	2837.71	2907.85	2833.16	2742.3	2781.66	2811.78	2769.23	2348.31	2625.41	2738.54	2696.35	2495.25	1483.72	1536.68	1713.76	1446.48	1620.52	1521.44	1464.03	1531.56	1385.63	1322.66	1321.56	1135.59	1105.27	1254.43	1106.25	1190.93	1164.16	1307.1	1239.23	1334.95	1238.22	1263.12	2607.57	2287.18	2715.24	2540.27	2435.4	2579.7	2091.31	2340.27	2011.33	1882.23	32.8827	54.1859	83.2382	77.6218	112.234	37.2907	67.8121	63.5104	94.1505	84.2434	111.1	121.793	238.144	281.467	368.82	549.918	205.256	217.073	336.62	341.073	484.378
sp	Q92503-2	Q92503	HUMAN	SEC14L1	Isoform 2 of SEC14-like protein 1	7852	1			1		3	4	2	4	2		2	1	1	20																				0	0	0	0	0	0	0	0	0	0	0	0	0	0	0	0	0	0	81.053	98.4148	118.613	112.046	147.252	139.171	51.8985	51.5968	0	0	0	0	0	0	0	0	0	0	0.516429	0.491965	0.529837	1.03811	1.11312	1.04997	1.39162	1.50562	1.40898	178.681	232.729	189.449	168.877	227.997	199.128	172.657	263.611	186.374	679.237	855.209	678.77	555.374	1016.43	632.741	737.528	858.737	701.017	316.91	382.754	353.929	310.75	393.191	318.932	322.119	345.069	316.773	174.755	173.914	161.709	148.945	209.022	156.437	180.964	220.11	180.806	213.485	81.0407	53.7206	55.1971	57.1918	61.375	40.487	49.306	69.8519	69.6497	91.8099	73.7252	171.803	149.849	166.445	151.786	151.269	161.584	150	146.894	140.345	151.005	135.684	290.937	199.569	196.204	176.55	149.093	307.674	140.22	140.768	104.386	106.176												95.8565	280.584	355.462	484.297	686.459	129.82	222.974	241.829	303.781	497.497
sp	O76054	O76054	HUMAN	SEC14L2	SEC14-like protein 2	7853	1				2	7	2	3	4	4			4	8	34																				0	0	0	0	0	0	0	0	0	0	0	0	0	0	0	0	0	0	0	0	0	0	0	0	0	0	130.399	126.261	122.557	109.078	88.0506	91.1009	80.8601	58.8018	51.4698	56.549	0.0585851	0.0584154	0.0779876	0	0.0421017	0.0339434	0.0890432	0.110296	0.0497178	1040.92	979.184	1077.98	870.704	1077.89	876.715	868.048	1229.9	920.226	352.497	386.509	369.852	301.604	306.7	281.659	361.077	352.466	317.731	515.179	521.457	490.879	430.152	507.493	445.223	476.978	444.406	489.335	632.336	673.866	666.94	636.529	692.015	749.153	571.071	629.985	650.373	468.406	597.374	601.486	662.031	645.242	594.157	698.991	442.913	873.371	559.624	585.679	499.559	207.613	226.317	217.791	228.509	216.805	208.058	212.256	234.041	225.652	208.325	228.297	619.098	623.801	663.97	636.584	685.294	567.283	617.752	628.334	645.314	688.972
sp	O15027-5	O15027	HUMAN	SEC16A	Isoform 5 of Protein transport protein Sec16A	7854	1			5	34	18	31	30	18	19		6	35	70	266																				0	0	0	0	0	0	0	0	0	0	0	0	0	0	0	0	0	0	462.07	555.426	695.324	658.748	483.026	439.568	439.794	440.32	1035.6	1016.78	949.053	1052.4	1170.95	1321.82	1230.07	1494.86	1474.05	1530.8	3.14303	3.32211	3.51384	2.50432	2.99464	2.53485	4.09177	3.51166	3.65654	3318.6	3989.77	3600.72	3935.63	3779.23	4120.71	3253.06	3627.19	3234.3	5372.39	7001.42	5406.38	6939.01	7300.55	7003.15	5637.57	6103.29	5095.64	5460.6	5787.81	5405.34	6781.17	6785.44	6729.05	5401.26	5874.47	5217.72	6258.51	6361.11	6246.45	6356.86	6443.32	6424.24	6083.78	6175.6	6141.99	5506.24	5907.07	5835.69	5571.02	5816.65	5632.21	5644.52	5581.52	5377.01	5771.39	5739.59	5624.26	1599.65	1477.78	1608.05	1623.33	1602.24	1576.14	1628.86	1605.37	1607.94	1675.61	1617.07	5205.35	5006.92	4521.74	4408.86	4343.33	5165.95	5121.52	4938.78	4921.12	4514.41												218.946	787.505	962.679	1216.17	1700.48	332.549	805.376	1215.29	1273.07	1874.76
sp	Q96IW7	Q96IW7	HUMAN	SEC22A	Vesicle-trafficking protein SEC22a	7855	1		1	2	4		4	5	2	2			3	7	30																				0	0	0	0	0	0	0	0	24.8543	41.855	44.0681	54.1281	42.9854	38.5426	43.775	62.032	75.8526	81.0687	153.263	158.528	159.304	191.933	211.091	234.121	320.442	309.644	93.8185	118.711	117.163	111.095	115.303	157.461	134.292	153.626	179.076	182.138	0.603952	0.529584	0.553322	0.669695	0.728109	0.670878	0.873937	0.936386	0.725092	0	0	0	0	0	0	0	0	0	647.656	645.619	720.867	813.718	712.614	783.486	642.118	584.063	663.192	602.32	596.578	637.919	680.087	658.225	688.112	608.238	646.178	642.603	173.597	164.393	183.272	173.755	161.046	182.878	184.566	147.692	153.442	105.622	519.456	481.817	525.43	576.82	559.988	502.913	578.948	441.488	573.426	506.852	586.216	201.719	183.621	204.46	181.264	200.323	185.341	192.164	183.624	218.73	208.601	235.043	314.112	298.073	256.638	299.397	251.774	431.592	297.643	300.717	294.293	319.908
sp	O75396	O75396	HUMAN	SEC22B	Vesicle-trafficking protein SEC22b	7856	1	5	5	1	18	28	24	20	20	18		2	19	45	205																				215.556	227.684	322.2	325.439	302.761	269.364	253.307	213.69	173.958	132.1	126.458	197.901	216.183	335.286	291.299	350.337	244.674	214.168	164.571	109.237	119.799	127.486	113.596	125.527	120.524	124.97	782.954	671.461	732.298	737.282	854.826	808.845	988.817	898.514	855.101	718.036	4.76136	4.53748	4.65163	4.86908	4.30907	4.60067	3.90755	3.66668	3.81125	3933.08	3658.08	3753.27	4235.68	3493.8	3910.19	3852.07	3262.08	3717.43	2399.51	2252.98	2590.34	2237.68	2301.1	2530.39	2475.14	2295.36	2476.78	2385.49	2269.66	2284.7	2510.96	2416.06	2427.33	2265.42	2165.13	2244.45	1934.78	2023.07	1994.65	2029.03	1945.26	1702.96	2035.89	1950.6	1879.58	2050.1	2996.4	2887.01	2892.5	2977.35	3090.67	2936.58	3328.66	2657.28	3387.34	3118.5	3248.88	1197.8	1187.88	1103.27	1198.1	1151.8	1141.97	1135.63	1153.62	1115.15	1152.21	1109.58	2407.38	2296.49	1916.54	2085.38	2008.66	2961.68	2342.83	2262.96	2217.87	2317.65												54.034	202.081	229.212	325.476	519.064	92.0143	177.548	251.853	261.531	454.067
sp	Q15436	Q15436	HUMAN	SEC23A	Protein transport protein Sec23A	7857	1	2		6	27	36	39	51	32	24			75	118	410																				39.547	39.4883	72.3098	84.4068	63.7864	63.7184	51.4207	54.6054	0	0	0	0	0	0	0	0	0	0	791.569	669.659	633.536	695.148	736.289	732.168	764.236	682.441	1172.78	1123.31	1075.56	1158.63	1287.69	1308.49	1092.23	1131.34	918.962	891.073	7.83461	8.57164	8.10974	6.93736	6.53817	7.00256	2.84628	2.96056	2.71244	7218.08	6832.51	7188.78	7656.95	7255.57	7308.42	6838.81	7176.61	6700.02	7774.77	8509.77	7815.12	7342.18	8360.63	8129.73	8463.14	8188.42	7918.65	8151.73	6899.18	7417.75	7795.01	7853.43	8304.98	8195.48	7577.63	8336.93	8133.97	8250.3	8524.83	8106.98	8370.18	8118.53	8168.35	8629.47	8448.09	8936.18	12419.4	12736.2	12742.2	12563.8	13062.2	12241	13139.9	11840.5	12155.9	11969	12421.6	2772.62	2900.13	2820.97	2943.44	2921.51	2760.01	2807.54	2966.39	2891.26	2929.76	2855.47	5685.22	5690.56	5976.11	5799.77	6045.93	5758.17	5967.47	5965.89	6004.39	5334.8
sp	Q15437	Q15437	HUMAN	SEC23B	Protein transport protein Sec23B	7858	1			3	12	9	14	14	3	8		1	44	73	181																				0	0	0	0	0	0	0	0	0	0	0	0	0	0	0	0	0	0	33.2648	41.7353	73.7472	71.2291	211.219	190.305	204.745	220.519	346.236	340.106	382.888	370.441	398.725	538.051	520.4	904.765	861.263	1015.98	1.23685	1.21271	1.10622	2.76155	2.93598	2.89716	3.47308	3.24657	3.42883	1345.51	1503.16	1364.58	1690.53	1415.29	1730.03	1339.36	1422.51	1280.73	1434.45	1859.09	1355.89	2598.93	2853.3	2865.42	1849.73	1938.83	1510.55	1530.46	1681.7	1479.42	2634.79	2590.17	2611.43	1693.81	1718.11	1682.9	7355	7267.58	6709.44	6767.6	6397.42	6997.03	6807.84	5859.52	7143.89	2910.15	7484.63	7448.1	7270.14	7379.73	7667.79	7446.24	7790.76	6560.17	6366.65	7109.67	7447.64	86.0385	92.4786	75.5302	86.5784	87.7031	86.2837	77.386	80.0261	75.9647	79.6855	86.2626	1825.74	1712.43	1578.95	1637.17	1539.91	1755.4	1756.03	1732.8	1717.72	1706.16												108.421	122.022	142.601	132.13	185.97	171.528	146.264	152.636	172.317	184.858
sp	Q9Y6Y8	Q9Y6Y8	HUMAN	SEC23IP	SEC23-interacting protein	7859	1	4	10	12	21	33	23	21	19	31		4	35	61	274																				60.9426	54.6761	139.206	149.721	156.237	158.739	108.468	123.275	296.734	176.646	209.24	311.198	445.279	681.984	691.599	844.702	570.8	322.048	743.149	724.469	1084.23	1241.07	1101.74	1175.21	830.889	671.587	762.597	727.266	661.99	739.858	791.22	860.694	813.666	1015.52	711.302	797.143	3.00228	3.03503	3.17246	6.88957	6.14423	6.50343	3.61488	3.56987	3.65452	6124.44	6649.98	6073.49	6985.36	6839.75	6921.95	5866.29	6769.48	5830.38	3733.99	3813.27	3396.51	4493.64	4136.12	4448	3593.24	3825.77	3314.09	4452.17	4265.75	4155.48	5251.71	4846.87	5167.77	4166.07	4233.28	4227.83	7280.47	7534.06	6959.14	6896.37	6403.72	6393.42	5795.71	6584.51	7253.28	5085.08	7341.92	7560.24	7435.85	7555.82	7455.76	7178.6	6939.61	7166.38	6771.04	7075.48	7175.35	2206.22	2141.2	2214.01	2170.36	2221.44	2233.03	2231.93	2216.58	2240.02	2172.94	2198.03	8963.9	8863.71	8842.49	8442.61	8254.63	8996.27	9050.39	9331.63	8928.64	8658.29												281.89	676.923	769.736	1003.89	1400.31	395.1	784.969	908.241	1145.46	1550.05
sp	O95486	O95486	HUMAN	SEC24A	Protein transport protein Sec24A	7860	1			6	25	4	17	18	8	9			14	24	125																				0	0	0	0	0	0	0	0	0	0	0	0	0	0	0	0	0	0	277.308	304.969	544.688	616.006	806.538	790.805	686.569	730.276	618.008	556.287	527.938	714.578	755.705	1073.48	937.369	1141.1	907.201	883.846	2.64192	2.93091	2.71705	3.16103	3.10037	3.17447	4.14912	3.74872	3.72687	700.754	750.339	762.735	1065.73	865.268	1070.9	666.308	810.976	665.688	2042.53	2322.06	2014.77	3023.6	3139.1	3328.05	2260.94	2375.49	2000.29	2495.43	2406.22	2500.65	4329.07	3723.16	4196.49	2637.69	2603.3	2763.53	1864.07	1872.2	1843.69	1804.66	1678.94	1987.86	1867.14	1606.51	1897.74	1103.6	1999.6	1961.97	1769.85	1940.83	1891.79	1922.21	2032.2	1687.98	1886.01	1995.3	1982.94	801.264	743.129	785.186	772.873	774.867	801.09	900.765	783.7	746.635	801.443	855.732	1338.19	1209.72	1225.96	1236.49	1115.44	1387.01	1310.73	1364.43	1245	1175.64
sp	O95487-3	O95487	HUMAN	SEC24B	Isoform 3 of Protein transport protein Sec24B	7861	1	1	1	2	16	15	17	25	6	6			18	38	145																				9.4285	13.3695	22.306	31.9659	29.2092	29.9354	25.1899	23.5539	15.3699	20.8664	21.9852	40.3435	62.2114	78.243	86.5251	65.659	55.213	37.0621	129.612	137.496	208.756	236.702	286.022	278.086	296.754	278.361	295.78	284.607	270.418	332.048	358.329	425.261	430.002	529.051	467.908	390.621	1.58159	1.54418	1.50991	2.7083	2.37548	2.65769	1.54003	1.4967	1.44855	2425.32	2369.57	2411.6	2911.16	2428.23	2712.2	2443.52	2360.5	2492.16	2065.74	2186.87	2073.1	2619.32	2425.79	2670.26	2177.66	2116.59	2103.52	3103.08	2947.45	2963.21	3841.53	3674.08	3805.77	3198.72	3129.63	3267.03	2067.16	2150.99	2402.86	2075.28	2176.25	2070.91	2171.32	2248.1	2304.25	1532.59	3573.72	3724.41	3702.2	3694.67	3621.21	3502.32	3573.05	3241.37	3828.87	3518.02	3793.05	403.279	415.669	443.878	452.688	457.822	469.359	456.522	503.683	502.973	500.107	477.716	645.865	634.569	612.417	594.31	561.456	652.233	631.615	657.331	592.685	567.678
sp	P53992	P53992	HUMAN	SEC24C	Protein transport protein Sec24C	7862	1	1	1	6	36	28	31	32	12	23		2	31	68	271																				13.5937	10.7553	26.8418	24.9172	34.9412	31.3069	30.3844	30.4806	72.818	128.154	125.972	130.917	125.803	110.404	120.027	96.632	89.6952	60.0474	416.208	352.206	488.011	590.522	725.48	682.806	722.663	655.973	1219.94	1237.19	1183.21	1205.6	1282.48	1382.08	1257.88	1814.87	1666.5	1727.56	0.73416	0.947652	1.07373	0.487949	1.73087	0.72537	1.56008	1.45172	1.40086	5809.12	5636.71	5683.25	6113.73	5832.35	6009.77	5639.2	5808.12	5334.06	5329.84	5332.48	5331.84	5561.45	5970.16	6058.75	5850.17	5420.92	5594.98	4891.93	4346.93	4385.2	5205.96	5214.24	5294.95	4974.74	4658.58	4804.74	4996.41	5174.96	4924.54	4651	4714.67	4936.29	4939.48	4652.32	5116.53	3448.49	6380.92	6262.39	6036.9	6125.45	6503.5	6153.33	6769.06	5686.77	5896.4	6077.87	6584.02	739.416	808.366	828.158	796.178	864.369	756.838	866.956	781.891	874.413	861.675	820.595	5105.22	5467.3	5378.19	5432.62	5324.08	5135.11	5386.19	5413.35	5403.34	5397.79												101.827	226.058	283.263	294.139	514.706	136.229	239.12	259.902	319.714	445.487
sp	O94855-2	O94855	HUMAN	SEC24D	Isoform 2 of Protein transport protein Sec24D	7863	1	1	4	8	34	38	63	67	18	24		3	41	55	356																				39.5557	39.1405	92.391	91.575	60.7919	64.8333	37.781	45.226	186.955	142.432	165.322	232.036	346.438	532.597	485.041	423.284	221.272	125.02	751.358	694.767	500.714	509.077	566.699	637.255	538.139	536.711	1565.09	1372.87	1300.46	1359.8	1544.41	1299.93	1066.64	891.864	750.172	756.175	3.61876	3.75711	3.80146	1.83696	2.1356	1.99395	1.19206	1.19211	1.04215	7552.86	8109.42	7885.81	7233.35	8386.55	7485	7830.71	8503.77	7481.78	10383.6	11213.5	10187.7	9491.82	10811.4	9401.79	11475.7	11432.1	10540.5	11690	10891.4	11164.8	10589.1	11292.3	11471.4	12656	12106.1	12622.5	6925.65	6286.17	6414.87	6208.72	6436.2	5567.45	5848.55	6390.68	6911.84	8675.19	5251.83	5662.54	5429.91	5321.54	5572.43	5004.29	5234.15	5016.47	4317.49	4534.92	4500.36	1754.08	1780.27	1900.4	1865.73	1877.47	1790.38	1932.34	1916.03	1912.38	1860.15	1930.35	4635.4	4441.1	4701.09	4581.19	4389.7	4541	4306.05	4360.97	4165.59	3762.9												72.9207	290.331	409.975	583.166	1024.66	101.143	308.767	463.838	575.888	995.861
sp	O94979-8	O94979	HUMAN	SEC31A	Isoform 8 of Protein transport protein Sec31A	7864	2	7	6	17	45	66	59	57	46	57		13	56	107	536																				225.477	224.896	518.398	579.381	457.561	427.071	360.619	393.031	223.26	204.345	230.892	336.118	537.578	774.225	759.611	755.356	477.965	277.265	1300.57	1296.03	1235.51	1203.67	1262.78	1405.93	1027.36	1019.53	2583.93	2334.82	1960.7	2076.32	2362.43	2007.34	1484.88	1512.91	1152.28	1507.28	9.25255	9.8938	10.0915	4.70191	5.61674	5.30573	5.47348	4.93434	5.13931	19479.6	18150.1	20045.9	16681.5	19794.4	18362.1	19009.2	21858.2	19124.5	11576.3	11074.7	10539.4	10657.5	10022.9	10827.7	11541.2	11967.6	10965.3	12627.4	11020.3	11818.3	11901.7	9656.65	12275	12814.2	11907.1	13051.8	11659.3	11558.8	10903.5	11570.5	11105.3	8417.2	9777.85	10580.6	11676.6	12829.7	9639.38	10101.8	10555	10061.8	10228.8	9474.56	9219.21	9859.56	8089.69	8358.22	8172.56	5889.19	5803.82	5452.22	5720.68	5362.92	5983.91	5472.17	5726.35	5283.8	5387.94	5280.63	16592.2	15869.2	16177.2	15630.2	14590.2	15384.9	14778.1	14858.7	14371.2	13831												902.818	2505.73	2986.34	3519.55	4872.99	1103.92	2287.11	3165.62	3390	5216.8
sp	O94979-7	O94979	HUMAN	SEC31A	Isoform 7 of Protein transport protein Sec31A	7865	2					1	1	1					2	2	7																				0	0	0	0	0	0	0	0	0	0	0	0	0	0	0	0	0	0	0	0	0	0	0	0	0	0	0	0	0	0	0	0	0	0	0	0	9.25255	9.8938	10.0915	4.70191	5.61674	5.30573	5.47348	4.93434	5.13931	18.7077	35.9407	20.7776	85.0009	20.5059	16.8148	15.5182	18.3256	21.9351	74.2866	67.8109	71.6751	59.1857	59.8748	57.5028	69.0721	66.5033	57.055	55.2898	57.149	67.6046	52.0119	55.5575	52.257	58.8148	52.895	54.3856	237.421	245.559	236.036	240.332	236.082	196.238	213.053	224.913	264.309	205.243	257.321	281.056	279.505	266.479	270.281	252.47	260.07	274.947	210.251	242.385	245.395
sp	P61619	P61619	HUMAN	SEC61A1	Protein transport protein Sec61 subunit alpha isoform 1	7866	1	4	2	4	8	2	20	9	5	6		1	14	13	88																				149.269	164.23	119.482	121.645	190.305	191.496	261.912	276.107	65.0576	115.059	101.177	119.144	111.352	105.525	95.0437	90.6125	115.122	137.133	330.558	276.348	247.098	282.468	318.203	333.838	321.596	269.629	308.975	283.836	276.79	300.963	294.3	295.34	359.508	355.645	401.588	310.823	26.7686	31.6803	32.6071	30.4229	47.8729	35.7439	39.6905	35.4449	35.0412	673.344	583.685	532.646	754.913	546.019	526.124	626.698	483.734	517.057	2288.35	2078.3	2370.5	1853.27	2710.8	3115.58	2303.89	2604.62	2405.09	1977.78	1933.86	1788.93	2083.47	1782.7	1856.91	1819.7	1695.77	1591.11	1780.2	1879.5	1904.39	1613.73	1876.33	1685.98	2133.34	1642.75	1801.43	1429.15	1089.56	1023.52	1051.11	1125.73	1217.87	1114.71	1298.19	972.975	1081.74	1077.69	1141.56	391.342	474.721	535.902	545.307	589.415	431.351	579.09	536.913	582.243	589.779	595.206	3013.18	2668.74	1880.35	1838.62	2050.79	3093.32	2739.29	1990.17	2188.17	1301.29												98.1998	362.385	343.86	489.302	1116.42	106.27	347.531	443.947	586.572	798.946
sp	Q9H9S3	Q9H9S3	HUMAN	SEC61A2	Protein transport protein Sec61 subunit alpha isoform 2	7867	1	3	2	1	3	3		1					5	11	29																				145.248	158.044	124.713	112.464	196.844	203.287	259.941	241.176	67.079	115.593	104.89	120.63	120.883	133.229	132.092	194.422	204.963	300.755	190.745	143.635	192.073	191.387	59.494	65.5177	16.6315	9.11718	182.32	195.848	173.397	216.428	218.921	219.08	222.217	276.976	299.851	262.572	0.1972	0.175222	0.216729	0.486014	0.538578	0.376462	0.766712	0.700607	0.678406	677.927	682.846	524.862	843.41	548.918	660.747	605.53	639.309	486.495	0	0	0	0	0	0	0	0	0	135.268	158.006	158.135	155.679	164.705	162.434	151.909	150.506	147.501	1168.13	1389.06	1336.66	964.91	1126.71	1043.32	1300.09	996.693	1194.25	1085.02	1805.44	1575.1	1546.1	1767.78	1918.44	1796.35	1904.35	1444.38	1669.73	1775.7	1855.68
sp	P60468	P60468	HUMAN	SEC61B	Protein transport protein Sec61 subunit beta	7868	1	1	2	6	7	2	8	7	1	2		1	5	4	46																				81.1079	83.3072	79.4703	66.024	100.833	90.0979	140.993	94.9666	99.8864	181.501	151.748	238.887	210.54	226.436	161.118	218.751	250.554	260.03	228.729	113.652	329.851	249.016	257.631	97.7701	223.287	365.067	295.152	309.246	309.876	310.536	355.17	378.682	311.865	396.861	350.669	394.468	13.2741	10.0127	9.68496	17.5641	13.2419	14.6864	16.685	16.3499	19.6087	455.446	410.182	423.447	468.635	401.682	437.436	472.483	371.825	409.879	1947.13	2138.08	2232.01	2108.57	2327.28	2249.54	2122.13	2012.18	2195.29	1710.72	1829.96	1801.55	1879.09	1836.17	1815.97	1766.47	1658.2	1648.38	759.333	909.759	819.785	675.329	790.136	732.843	892.811	728.521	779.245	657.531	464.158	410.427	372.244	451.052	504.073	457.022	479.313	364.461	422.899	475.178	494.485	135.411	105.775	167.995	113.812	148.506	91.5086	177.897	109.368	140.585	102.661	145.335	486.908	323.72	508.285	441.2	470.376	354.931	386.171	305.152	367.371	228.344												86.626	102.234	122.18	130.008	234.962	121.771	126.931	136.869	238.971	184.038
sp	P60059	P60059	HUMAN	SEC61G	Protein transport protein Sec61 subunit gamma	7869	1	1	1	1	2	3	1		1				3	2	15																				7.13609	9.04828	4.47939	5.43345	8.55229	9.72618	23.8589	20.3826	13.8963	20.5348	24.1766	22.26	19.756	15.9658	16.5138	18.9889	49.558	62.6591	344.041	128.591	106.598	287.074	24.8084	28.5293	22.378	26.5836	31.5649	34.5004	36.6355	39.2418	43.5067	44.5515	42.4991	37.0795	29.7176	27.322	11.1419	10.3314	10.0933	17.5713	14.5045	15.9552	11.4832	11.7856	12.3043	1065.99	1128.74	968.257	1059.09	974.385	1100.6	945.668	944.372	900.046	583.813	626.154	543.535	633.587	612.937	584.704	521.758	480.598	508.306	0	0	0	0	0	0	0	0	0	1002.21	1081.38	935.857	1020.22	983.537	755.331	1073.67	969.316	942.017	875.431	285.581	253.203	255.106	263.498	200.39	263.464	218.315	163.491	249.611	257.121	276.921	194.884	166.183	149.025	150.733	160.2	143.483	131.61	138.263	145.959	148.926	141.101
sp	Q99442	Q99442	HUMAN	SEC62	Translocation protein SEC62	7870	1	6	5		6	11	14	14	7	11	1	3	16	15	109																				343.98	350.24	297.34	298.512	477.88	486.068	525.215	521.482	214.165	234.333	245.011	216.315	270.465	342.882	294.529	443.461	464.614	568.977	0	0	0	0	0	0	0	0	204.605	224.893	232.466	233.426	256.679	254.464	243.15	343.959	377.417	440.35	13.1093	12.6328	11.9279	20.8563	19.0277	20.3932	14.1328	13.8618	13.1148	3550.72	4249.17	3572.33	3838.6	4431.04	3737.13	4200.57	4307.06	4161.34	3455.91	3672.42	3484.85	3599.34	3628	3582.09	2924.97	3371.04	3147.51	3830.22	4026.74	3872.58	3782.13	4065.47	3758.48	3584.54	3891.31	3515.13	3233.13	2828.44	2643.46	2693.32	3063.1	3300.73	3672.32	2948.38	3020.41	1725.85	2157.35	2157.61	2407.38	2233.05	2342.24	2358.6	2456.58	2316.22	2376.62	2360.34	2494.77	710.773	729.436	740.607	666.97	695.008	716.537	770.408	768.698	718.392	711.076	693.323	3669.41	3182.88	2615.45	2769.94	2422.78	5542.67	3318.48	2869.8	2341.38	1957.57	44.3476	100.02	131.504	113.159	157.5	55.2241	122.066	137.474	167.892	162.089	191.457	139.89	448.719	563.087	765.766	1135.25	232.872	480.85	638.394	641.098	879.831
sp	Q9UGP8	Q9UGP8	HUMAN	SEC63	Translocation protein SEC63 homolog	7871	1	5	4	12	37	40	40	36	21	36		7	39	45	322																				114.794	125.563	151.262	143.857	135.951	131.773	122.325	116.142	234.004	138.041	151.635	176.135	236.889	353.986	383.486	389.117	192.195	223.719	990.46	795.658	787.218	837.849	682.216	706.768	637.14	669.087	1414.29	1504.44	1541.37	1684.44	1679.63	1852.1	1776.1	1752.72	1510.08	1405.71	4.38096	4.09805	4.07573	4.52262	4.1157	4.308	2.721	2.85966	3.01718	8596.71	9115.64	8420.23	9067.95	8199.75	9074.78	9062.01	8069.21	8710.66	8056.6	7715.21	7753.77	7667.66	7866.18	8002.39	7889.72	7317.36	8089.99	6347.28	6483.96	6378.49	6779.83	6782.49	6733.39	6490.88	6416.21	6511.54	5264.94	5991.02	6063.97	5078.56	6158.05	5849.8	6002.18	5715.04	5379.14	6637.26	4531.27	4225.42	4114.3	4587.22	4734.43	4708.99	4892.38	3940.85	4722.8	4569.87	4873.05	1401.97	1402.39	1397.72	1413.21	1419.36	1338.92	1344.79	1352.14	1363.79	1424.97	1404.6	8251.08	7697.37	7627.95	7728.07	7632.23	9824.09	8200.83	7699.49	7964.04	7467.32												532.933	938.685	1066.73	1283.32	1883.98	629.749	953.938	1081.92	1314.86	2134.68
sp	Q96T21	Q96T21	HUMAN	SECISBP2	Selenocysteine insertion sequence-binding protein 2	7872	1					2	2	1	1	1		1	3	3	14																				0	0	0	0	0	0	0	0	0	0	0	0	0	0	0	0	0	0	0	0	0	0	0	0	0	0	0	0	0	0	0	0	0	0	0	0	0.271122	0.329893	0.374137	0.293724	0.320253	0.234724	0.997511	1.05607	1.01423	111.205	132.827	116.014	97.7188	119.068	90.0515	117.903	118.524	107.073	221.153	265.96	235.767	191.766	223.046	194.726	206.463	258.634	242.79	119.157	156.324	124.979	92.6992	112.638	89.1185	108.174	137.161	112.145	398.763	359.222	338.112	392.539	336.501	326.827	393.752	358.297	462.387	195.182	461.15	461.574	475.311	451.867	433.861	437.352	472.501	446.32	512.889	481.212	539.791	91.9569	74.1818	75.6095	78.6615	71.5832	97.4075	85.51	83.1182	78.5696	72.3747	67.6029	73.3834	62.8631	53.34	55.8629	40.6828	80.7272	52.6741	48.3097	49.7354	43.1505												25.4133	30.2996	35.2275	49.0498	72.4191	26.1927	34.4447	46.5326	46.6541	58.4283
sp	Q93073	Q93073	HUMAN	SECISBP2L	Selenocysteine insertion sequence-binding protein 2-like	7873	1			1	4	6	4	6	5	2	1	1	8	15	53																				0	0	0	0	0	0	0	0	0	0	0	0	0	0	0	0	0	0	43.2272	35.5244	77.2417	73.6032	86.8729	71.9513	71.3584	61.7422	174.248	179.374	164.363	170.391	177.159	215.17	231.575	217.966	189.698	165.832	3.67853	3.81612	3.6682	5.33834	4.64902	4.86567	3.39419	3.53339	3.47934	567.518	928.875	521.927	560.28	685.298	562.498	661.804	818.072	678.054	410.404	427.231	402.653	406.576	500.327	384.789	444.265	588.506	390.174	548.226	693.533	583.886	658.206	716.75	674.642	686.44	837.594	730.017	933.899	1084.13	789.124	739.565	964.046	817.403	944.194	1323.4	984.073	631.624	984.359	936.075	934.177	929.824	872.667	861.618	816.641	897.245	933.096	975.822	847.005	257.108	218.931	212.275	210.489	212.662	244.122	223.416	224.302	221.742	235.485	221.916	695.995	602.422	498.701	477.37	399.505	792.098	556.982	532.378	503.067	476.25	14.9582	19.0925	25.0511	30.8236	27.2902	19.441	30.9935	25.7964	29.6923	36.1162	27.142	53.7377	232.209	323.323	430.644	521.629	78.0565	223.652	301.184	297.358	461.857
sp	Q8WVN6	Q8WVN6	HUMAN	SECTM1	Secreted and transmembrane protein 1	7874	1				1	2	6	4							13																				0	0	0	0	0	0	0	0	0	0	0	0	0	0	0	0	0	0	0	0	0	0	0	0	0	0	33.4663	28.0025	17.9872	33.0281	117.885	71.9993	50.2649	14.7162	10.8244	8.54158	1.42507	1.14655	1.29685	1.68422	1.40021	1.9458	0.524311	0.647604	0.469849	190.906	259.805	241.501	222.886	239.418	254.705	413.411	229.662	569.314	440.992	441.413	447.6	524.767	637.826	618.275	1625.11	2232.2	2799.65	193.3	199.814	234.029	296.473	475.892	477.858	1595.63	2361.8	2315.64	0	0	0	0	0	0	0	0	0	0	0	0	0	0	0	0	0	0	0	0	0
sp	Q96EE3-1	Q96EE3	HUMAN	SEH1L	Isoform B of Nucleoporin SEH1	7875	1			4	10	9	11	13	12	13			17	27	116																				0	0	0	0	0	0	0	0	0	0	0	0	0	0	0	0	0	0	220.076	204.856	356.525	312.7	427.084	364.887	363.639	364.22	441.871	435.212	463.577	489.381	485.12	540.463	600.446	613.296	649.729	519.866	2.88873	2.44145	2.43429	3.49971	3.78121	3.47375	2.20783	2.36067	2.52737	1019.64	944.237	964.838	1031.48	986.484	1054.79	982.915	979.067	920.041	2045.39	2051.51	2150.65	2019.68	2162.36	2482.09	2062.31	2066.09	2096.52	2696.19	2412.34	2365.94	3051.3	2765.02	3025.29	2702.04	2486.25	2557.94	1790.19	1857.04	1836.73	1834.54	1850.59	1867.1	1954.66	1853.44	1805.19	1553.33	2138.93	2160.26	2492.19	2200.41	2335.1	2336.07	2764.22	2106.07	2638.03	2338.77	2308.83	1020.32	1094.43	1075.11	1088.14	1131.18	1093.81	1103.07	1062.99	1089.41	1050.34	1065.54	2381.72	2124.96	2181.81	2028.69	2291.13	1990.77	2576.27	2246.42	2558.85	2142.96
sp	Q9UBV2	Q9UBV2	HUMAN	SEL1L	Protein sel-1 homolog 1	7876	1	3	6	2	19	9	15	16	5	7		4	26	69	181																				107.703	101.641	225.367	217.972	296.456	256.217	189.909	196.773	245.338	71.2161	86.7034	107.748	185.691	368.57	399.203	367.019	376.627	513.029	157.926	141.395	203.676	191.652	315.032	334.147	442.529	464.16	543.487	553.673	581.865	574.277	708.783	847.196	917.391	1087.87	1632.13	1763.81	7.26989	7.90403	7.37548	8.73585	8.19166	8.30523	24.6251	25.0098	25.8717	1515.89	2079.99	1371.22	2372.55	1672.37	2161.52	1499.71	1872.44	1454.71	1747.13	1978.41	1840.4	2586.5	2649.96	2692	1764.06	1891.15	1776.18	2294.31	2464.12	2223.98	3331.01	3340.4	3223.1	2157.21	2348.37	2247.52	4986.43	4954.09	4880.75	4620.46	4486.77	3656.86	6065.47	4499.99	5114.43	2568.28	6904.11	6359.46	6326.97	6457.57	6594	7013.98	7699.72	5842.13	7227.65	6477.02	7715.69	318.788	353.019	303.317	336.099	307.764	347.184	307.06	344.925	300.62	315.525	277.307	3101.57	2570.93	2521.26	2509.62	2361.93	3239.05	2803.12	2476.64	2585.86	2225.04												153.124	563.257	763.119	868.509	1322.3	233.949	641.057	989.458	1301.96	2461.76
sp	Q68CR1	Q68CR1	HUMAN	SEL1L3	Protein sel-1 homolog 3	7877	1			3	2		2	1					4	9	21																				0	0	0	0	0	0	0	0	0	0	0	0	0	0	0	0	0	0	73.1989	88.7414	150.478	172.698	289.251	332.307	526.982	533.085	90.0872	93.4139	98.868	89.926	93.2165	130.81	143.799	228.272	334.946	405.75	0.305391	0.345363	0.363695	0.636073	0.848451	0.714143	1.61418	1.64597	1.6258	0	0	0	0	0	0	0	0	0	222.376	329.516	219.501	395.317	361.626	484.443	248.024	268.141	295.034	141.522	170.346	116.837	227.429	194.715	223.298	150.541	157.555	151.72	586.9	624.714	609.423	617.824	565.516	544.846	773.216	642.415	545.662	222.314	1069.97	1026.06	1063.25	1118.74	1040.75	1113.71	1469.59	1025.17	1201.55	881.027	1004.91
sp	Q13228-4	Q13228	HUMAN	SELENBP1	Isoform 4 of Selenium-binding protein 1	7878	1				14	7	19	16	6	10		1	7	8	88																				0	0	0	0	0	0	0	0	0	0	0	0	0	0	0	0	0	0	0	0	0	0	0	0	0	0	863.634	680.034	600.281	594.704	678.294	499.411	603.624	369.736	215.545	272.032	0.319462	0.410811	0.542969	0.0217245	0.124355	0.114581	0.180347	0.05728	0.139858	1069.91	1015.25	1000.31	1053.79	1092.33	987.898	1019.04	1248.03	1029.42	2743.21	2484.15	2609.11	2377.99	2524.92	2557.21	2810.2	2627.79	2743.7	2254.3	2089.57	2192.69	2078.34	2143.95	2159.49	2390.24	2208.89	2436.54	872.583	838.9	876.204	874.3	925.835	1011.86	729.18	982.214	885.626	1713.69	837.337	827.337	907.543	896.121	773.428	826.92	703.757	1151.77	823.298	941.109	666.284	434.415	458.889	437.685	454.141	459.18	533.697	500.282	439.184	411.381	449.204	467.555	1545.6	1710.16	1455.76	1470.55	1419.63	1461.45	1615.23	1557.99	1531.89	1384.1												26.7371	85.0868	92.2242	113.884	111.191	42.4132	82.4914	94.2219	96.6007	109.013
sp	Q8IZQ5	Q8IZQ5	HUMAN	SELH	Selenoprotein H	7879	1			1		2	1		3	3				2	12																				0	0	0	0	0	0	0	0	0	0	0	0	0	0	0	0	0	0	208.294	209.222	141.707	178.441	48.9435	65.023	53.6267	46.3186	0	0	0	0	0	0	0	0	0	0	0.668002	0.481048	1.14396	0.874457	1.04012	0.838566	1.97982	1.46723	1.22827	213.867	210.906	174.071	236.721	206.903	217.506	232.093	183.928	227.919	20.8302	21.1821	27.2835	17.7531	29.8466	26.9452	20.6993	18.4616	16.8656	0	0	0	0	0	0	0	0	0	0	0	0	0	0	0	0	0	0	0	214.281	173.638	184.643	248.813	175.129	155.383	165.447	210.423	220.325	165.052	182.107	336.809	314.121	238.573	271.56	282.045	287.643	230.614	228.033	221.281	224.247	235.921	255.748	189.935	214.239	185.712	167.323	216.107	202.971	197.725	182.802	138.117
sp	Q9Y6D0	Q9Y6D0	HUMAN	SELK	Selenoprotein K	7880	1							1							1																				0	0	0	0	0	0	0	0	0	0	0	0	0	0	0	0	0	0	0	0	0	0	0	0	0	0	0	0	0	0	0	0	0	0	0	0										0	0	0	0	0	0	0	0	0	0	0	0	0	0	0	0	0	0	33.9933	50.6202	43.5314	61.802	60.328	51.939	38.224	46.331	29.327	0	0	0	0	0	0	0	0	0	0	0	0	0	0	0	0	0	0	0	0	0
sp	Q8WWX9	Q8WWX9	HUMAN	SELM	Selenoprotein M	7881	1			2	8	6	7	1	1	1			1	1	28																				0	0	0	0	0	0	0	0	0	0	0	0	0	0	0	0	0	0	230.955	186.285	193.235	209.779	166.226	166.903	146.639	156.289	291.498	219.896	257.492	245.797	324.021	241.73	287.956	212.815	194.57	166.575										1444.64	1255.19	1335.6	1611.35	1321.62	1477.34	1581.38	1186.34	1501.76	1052.04	1169.67	1027.58	992.749	954.791	922.719	1033.88	1074.28	1064.45	99.3482	98.4329	118.252	94.7574	93.5815	98.8187	108.381	106.272	120.863	40.5093	39.7596	44.7024	43.2782	48.3518	49.3443	45.7215	46.3015	47.6506	88.7172	158.761	140.188	145.149	154.046	136.274	151.951	144.6	129.926	165.504	152.869	152.988	66.2894	55.9164	73.2613	58.5661	70.399	72.1309	78.2698	73.362	71.6075	75.0266	82.9479	63.1948	50.884	48.1337	41.8407	50.4449	62.0756	60.6811	58.8708	56.0573	45.0775
sp	Q9BVL4	Q9BVL4	HUMAN	SELO	Selenoprotein O	7882	1				1		5	1		1			2	2	12																				0	0	0	0	0	0	0	0	0	0	0	0	0	0	0	0	0	0	0	0	0	0	0	0	0	0	36.3762	43.8034	46.6098	37.8881	37.3466	51.4907	34.3713	31.531	24.9026	34.3587										0	0	0	0	0	0	0	0	0	386.731	448.319	392.431	365.907	449.93	355.036	434.741	436.899	420.429	125.28	128.796	135.025	105.884	121.869	122.572	121.198	134.789	141.938	63.3585	49.5705	47.2967	45.8511	63.9989	55.3903	58.3413	56.986	54.5705	48.7106	54.8653	46.0244	43.7464	46.5365	43.3933	48.6543	36.3336	48.1969	48.8607	49.273	34.043												373.301	376.091	314.65	351.164	283.647	398.997	358.623	383.022	310.722	329.885
sp	Q14242-2	Q14242	HUMAN	SELPLG	Isoform 2 of P-selectin glycoprotein ligand 1	7883	1		1												1																				0	0	0	0	0	0	0	0	30.6824	19.3286	25.1584	31.4466	26.139	17.2492	32.2433	43.26	22.9964	14.1747	0	0	0	0	0	0	0	0	0	0	0	0	0	0	0	0	0	0	0.010979	0	0	0.0156787	0.0128212	0	0	0	0	0	0	0	0	0	0	0	0	0	0	0	0	0	0	0	0	0	0	0	0	0	0	0	0	0	0	0	0	0	0	0	0	0	0	0	0	0	0	0	0	0	0	0	0	0	0	0	0
sp	P62341	P62341	HUMAN	SELT	Selenoprotein T	7884	1				1									2	3																				0	0	0	0	0	0	0	0	0	0	0	0	0	0	0	0	0	0	0	0	0	0	0	0	0	0	30.8867	27.5352	34.8764	33.0169	40.409	38.845	45.2945	43.1814	60.1429	57.2845										0	0	0	0	0	0	0	0	0	0	0	0	0	0	0	0	0	0	0	0	0	0	0	0	0	0	0	0	0	0	0	0	0	0	0	0	0	127.405	104.82	203.589	116.46	125.099	133.996	194.993	138.592	194.774	84.975	115.88
sp	Q14563	Q14563	HUMAN	SEMA3A	Semaphorin-3A	7885	1		1		2	2	1	1		1		1	2	1	12																				0	0	0	0	0	0	0	0	30.9176	22.775	21.8801	22.8221	22.6548	47.29	59.863	30.612	40.5415	44.311	0	0	0	0	0	0	0	0	34.6047	50.2001	39.0862	55.9018	76.3403	93.735	56.7641	43.7388	36.867	44.9748	0.107966	0.12359	0.113933	0.136104	0.11855	0.134933	0.0849527	0.0742001	0.0667586	53.0218	86.0474	98.4094	82.5566	133.105	121.525	92.4824	152.273	199.925	23.9824	28.9763	36.5231	33.967	47.5039	76.7747	40.8025	56.3213	57.1416	75.1648	80.6659	91.151	95.226	121.142	114.953	95.0173	153.612	134.113	426.905	388.238	389.062	484.421	401.112	426.332	551.102	379.962	460.677	282.149	117.089	127.504	148.92	137.566	134.965	112.451	163.502	119.907	157.34	144.458	165.974												191.851	145.135	132.116	143.789	146.424	211.155	150.377	158.582	168.385	167.802												132.244	241.417	269.82	401.202	589.583	189.127	307.484	395.113	408.334	430.072
sp	Q13214	Q13214	HUMAN	SEMA3B	Semaphorin-3B	7886	1			1		1	4	4		1			2	14	27																				0	0	0	0	0	0	0	0	0	0	0	0	0	0	0	0	0	0	10.8169	14.7667	9.20553	21.0148	12.1966	45.4951	29.6149	32.215	0	0	0	0	0	0	0	0	0	0	0	0.0138708	0.0833323	0.0183379	0.0299913	0.013817	0.202977	0.120877	0.165278	59.2209	71.3371	77.0475	79.1993	68.7041	92.5415	65.3543	64.5368	79.9534	668.839	730.372	663.19	650.907	867.555	735.855	816.593	655.174	670.899	529.726	488.022	488.704	629.486	764.299	753.396	557.149	556.365	653.034	395.383	388.518	394.436	449.421	381.932	433.107	463.694	371.121	466.571	316.154	1188.19	1092.84	1159.06	1118.09	1182.4	1134.52	1362.82	1122.76	1251.09	1239.55	1377.74												40.0597	24.6802	25.696	24.0601	32.2069	45.3908	24.1006	19.9627	39.8472	11.1677
sp	Q99985	Q99985	HUMAN	SEMA3C	Semaphorin-3C	7887	1	1	3	1	5	6	11	7	1	2	5	5	1	1	49																				47.6223	41.7557	37.6883	42.4954	18.3878	11.9776	34.1892	30.9339	212.843	219.565	199.747	162.222	171.886	154.555	175.887	90.872	55.4028	94.8132	70.1213	66.3311	43.8482	31.9583	24.6412	22.9887	24.9621	29.0751	261.339	287.467	324.053	317.69	298.582	163.837	164.513	130.053	94.3338	104.067	3.86293	4.39152	4.3023	0.766978	0.72714	0.796616	0.211391	0.209477	0.234751	876.682	842.764	1351.94	771.788	840.984	1083.19	709.192	794.713	1066.34	3147.04	2756.88	3823.37	2094.98	2124.54	2395.65	2180.53	1757.59	2928.9	1757.12	2507.72	2759.25	1035.98	1648.78	1607.8	1265.45	1470.48	1820.42	160.026	190.089	203.098	186.769	376.468	152.523	209.021	286.474	184.896	1319.06	64.6754	57.0795	66.4192	74.7799	66.1506	66.5328	68.7713	63.1942	55.455	84.856	64.8431	40.8521	27.3281	23.8645	27.5391	21.5455	38.9026	27.6644	27.6415	24.3068	28.2381	16.4763	1954.51	561.05	558.028	461.544	405.119	1794.07	625.697	643.525	579.526	509.233	211.296	354.37	560.742	474.712	515.332	206.307	429.673	509.958	584.987	522.284	547.341	564.465	1804.77	1985.4	2403.38	2421.5	676.982	1821.32	2031.71	2037.73	1693.21
sp	O95025	O95025	HUMAN	SEMA3D	Semaphorin-3D	7888	1					5	5	6	1			1			18																				0	0	0	0	0	0	0	0	0	0	0	0	0	0	0	0	0	0	0	0	0	0	0	0	0	0	0	0	0	0	0	0	0	0	0	0	0.189064	0.230297	0.215366	0.308294	0.214524	0.26403	0.177509	0.200692	0.168887	378.63	482.474	630.385	509.584	584.053	731.051	535.643	622.403	983.268	709.886	868.39	1031.7	688.3	907.06	868.009	711.792	835.537	963.938	596.839	850.946	856.597	702.715	966.067	1007.82	704.562	1045.47	979.634	0	0	0	0	0	0	0	0	0	0	0	0	0	0	0	0	0	0	0	0	0	25.9789	44.6417	42.9223	35.9571	40.7452	38.691	39.8327	42.3161	48.1597	46.6781	44.8395																						44.5553	96.1725	68.7797	81.0322	61.5496	235.748	71.1761	81.6676	102.795	131.18
sp	Q13275	Q13275	HUMAN	SEMA3F	Semaphorin-3F	7889	1													2	2																				0	0	0	0	0	0	0	0	0	0	0	0	0	0	0	0	0	0	0	0	0	0	0	0	0	0	0	0	0	0	0	0	0	0	0	0	0.0113068	0.00814233	0.00815283	0.0107646	0.0308092	0.0121661	0.0372344	0.0283825	0.01386	0	0	0	0	0	0	0	0	0	0	0	0	0	0	0	0	0	0	0	0	0	0	0	0	0	0	0	0	0	0	0	0	0	0	0	0	0	104.683	89.6413	90.8114	92.5022	89.9267	89.3507	117.856	74.2841	112.301	93.6919	126.723
sp	Q9NPR2	Q9NPR2	HUMAN	SEMA4B	Semaphorin-4B	7890	1	1	1										2	2	6																				19.0496	19.9894	13.8726	10.3074	11.0215	9.64372	15.089	18.358	2.05602	62.9681	54.6646	23.3123	12.0646	19.1399	9.65418	5.97884	17.2825	18.56	0	0	0	0	0	0	0	0	0	0	0	0	0	0	0	0	0	0	0.0538463	0.0501418	0.0441817	0.0397739	0.0585446	0.0579387	0.11373	0.160801	0.109251	0	0	0	0	0	0	0	0	0	0	0	0	0	0	0	0	0	0	0	0	0	0	0	0	0	0	0	213.026	207.714	220.613	206.933	239.569	201.625	220.313	233.169	222.249	233.353	67.0742	60.847	39.0294	59.1736	58.7885	62.974	76.8714	54.2978	102.3	75.4734	72.8401
sp	Q9C0C4	Q9C0C4	HUMAN	SEMA4C	Semaphorin-4C	7891	1	4	8	1		2	3	2	1	1			4	3	29																				241.754	257.549	47.0639	52.4307	74.2203	77.2261	98.3886	100.871	588.852	595.655	626.904	354.017	332.98	272.662	240.81	280.127	246.493	170.34	26.1833	25.5508	22.3001	26.0925	37.1391	36.1546	37.4914	29.8976	0	0	0	0	0	0	0	0	0	0	0.116164	0.225863	0.175898	0.248835	0.27131	0.199988	0.596762	0.721702	0.555342	124.244	98.5441	132.15	119.405	85.5724	134.093	110.152	91.5744	132.737	581.529	810.11	741.569	536.238	858.822	1019.05	493.8	679.985	727.122	336.193	386.382	438.449	372.631	376.164	482.274	295.425	333.947	284.02	401.623	409.973	378.933	339.182	402.909	393.831	508.186	610.846	431.401	320.745	416.738	363.454	324.707	338.06	424.633	394.53	386.135	503.801	605.747	398.35	412.924	111.359	105.633	115.061	98.9334	103.709	109.616	121.911	112.926	101.09	102.615	104.402	85.08	80.6821	85.3801	82.2336	79.7105	134.543	86.3928	78.6211	90.4382	71.2288
sp	Q92854	Q92854	HUMAN	SEMA4D	Semaphorin-4D	7892	1	36	29		2								6	18	91																				207.8	225.39	425.916	385.259	1661.6	1612.2	3043.58	3104.16	471.926	201.092	488.372	169.584	254.472	403.884	804.749	2610.08	6148.84	3937.06	0	0	0	0	0	0	0	0	33.8866	31.314	36.762	31.2494	39.9071	36.3372	37.0847	69.0982	108.151	113.113	0.0046692	0.0070611	0.0131304	0.0506763	0.055617	0.0452166	0.59229	0.588966	0.515122	0	0	0	0	0	0	0	0	0	0	0	0	0	0	0	0	0	0	0	0	0	0	0	0	0	0	0	1093.49	1091.85	1215.85	1238.93	926.548	911.288	1075.03	883.257	1147.04	447.647	1604.43	1496.14	1481.24	1586.91	1625.38	1498.83	1344.51	1409.69	1395.9	1404.79	1579.77
sp	Q9NTN9-2	Q9NTN9	HUMAN	SEMA4G	Isoform 2 of Semaphorin-4G	7893	1	1	2											1	4																				11.6262	10.6417	6.6589	9.34268	15.644	16.687	52.0605	51.9854	125.744	137.892	155.018	108.152	104.828	99.9767	119.525	146.31	296.057	375.707	0	0	0	0	0	0	0	0	0	0	0	0	0	0	0	0	0	0	0.00784298	0.0423598	0.00848288	0.0112003	0.0549538	0.0337563	0.247947	0.147657	0.100948	0	0	0	0	0	0	0	0	0	0	0	0	0	0	0	0	0	0	0	0	0	0	0	0	0	0	0	0	0	0	0	0	0	0	0	0	0	52.86	50.6328	56.2175	47.6542	54.3021	38.0275	65.1316	56.1258	62.2804	56.5875	53.5488
sp	Q13591	Q13591	HUMAN	SEMA5A	Semaphorin-5A	7894	1				3	7	8	7	1	3		6	1	1	37																				0	0	0	0	0	0	0	0	0	0	0	0	0	0	0	0	0	0	0	0	0	0	0	0	0	0	65.9099	67.4491	61.6638	52.4906	84.3544	42.4792	32.7834	20.1877	17.185	15.2926	1.01391	1.12368	1.07546	0.285285	0.279595	0.307036	0.149259	0.141274	0.161511	774.332	615.996	1449.12	573.768	484.99	983.925	1148.14	444.37	2031.29	1163.61	1045.52	2060	616.607	785.443	1027.95	1056.45	875.052	1786.28	916.302	980.744	1420.5	538.075	698.509	778.576	925.129	1026.69	1441.45	159.191	149.681	152.894	154.825	180.016	138.728	158.362	205.169	169.747	363.57	35.6031	32.6793	33.7248	26.8542	39.0393	21.037	42.0069	46.7088	42.2183	32.984	34.5024	444.951	215.098	134.307	144.022	115.664	417.923	220.433	175.709	113.786	117.703	98.8534	809.707	508.79	419.986	462.809	405.012	1182.38	511.541	454.12	417.225	362.06												570.624	1058.43	1030.86	1240.97	2024.98	651.868	943.148	1033.68	1016.97	1100.21
sp	Q9H3T3	Q9H3T3	HUMAN	SEMA6B	Semaphorin-6B	7895	1				1										1																				0	0	0	0	0	0	0	0	0	0	0	0	0	0	0	0	0	0	0	0	0	0	0	0	0	0	25.315	20.7844	18.0089	26.7018	28.4148	24.7541	28.095	26.0208	22.9334	23.8422	0	0	0	0.0106395	0.0174007	0.0080165	0.0147207	0.0280527	0	0	0	0	0	0	0	0	0	0	0	0	0	0	0	0	0	0	0	0	0	0	0	0	0	0	0	0	0	0	0	0	0	0	0	0	0	0	0	0	0	0	0	0	0	0	0	0	0
sp	O75326	O75326	HUMAN	SEMA7A	Semaphorin-7A	7896	1	39	39		18	6	11	14	1	1		2	17	30	178																				1078.99	1185.96	1174.95	1130.26	2467.01	2377.08	2438.22	3081.82	1911.97	1725.34	2012.02	1440.04	1790.84	1658.59	2394.47	3416.56	4920.36	2395.25	0	0	0	0	0	0	0	0	510.263	386.68	463.952	291.851	327.246	450.04	533.503	1347.3	1585.27	1285.77	0.0560338	0.0495224	0.093663	0.167315	0.267692	0.19184	0.734746	0.671319	0.580719	2061.1	614.9	1942.93	1320.34	435.933	1326.05	1473.3	432.795	1483.07	1418.58	900.798	1601.41	1505.96	1284.6	1623.22	1490.85	705.993	1589.44	2224.81	1816.57	2388.61	1869.74	1777.14	1845.51	1964.96	1624.4	2035.51	2104.77	2097.87	2033.1	1610.54	1988.11	840.865	2165.47	2081.44	2003.81	901.107	2928.97	2593.14	2042.91	2099.26	2752.32	3121.57	3044.57	1927.23	2325.78	2533.37	2651.86	45.7668	42.9273	34.2895	35.3055	38.6823	43.9937	43.3016	35.6514	41.8377	29.6651	32.4172	237.073	139.703	109.338	101.366	69.0501	340.442	107.778	91.5204	68.6132	69.5509												38.9124	119.159	289.93	530.357	1461.78	63.7724	88.5368	119.908	162.748	312.309
sp	P04279	P04279	HUMAN	SEMG1	Semenogelin-1	7897	1												2		2																				0	0	0	0	0	0	0	0	0	0	0	0	0	0	0	0	0	0	0	0	0	0	0	0	0	0	0	0	0	0	0	0	0	0	0	0	0	0	0	0	0	0	0	0	0	0	0	0	0	0	0	0	0	0	0	0	0	0	0	0	0	0	0	0	0	0	0	0	0	0	0	0	314.439	95.319	120.239	941.34	115.12	128.271	141.814	136.386	128.129	59.1405	0	0	0	0	0	0	0	0	0	0	0
sp	Q9P0U3	Q9P0U3	HUMAN	SENP1	Sentrin-specific protease 1	7898	1			3	5	6	5	5	2	7			10	12	55																				0	0	0	0	0	0	0	0	0	0	0	0	0	0	0	0	0	0	123.757	123.646	147.836	159.728	169.648	157.232	191.563	170.307	164.925	151.484	179.708	184.967	166.051	198.574	238.651	191.597	232.656	189.79	1.04167	1.05092	1.04571	2.59097	2.49195	2.40707	1.63856	1.59935	1.64384	448.56	527.034	470.337	507.271	468.242	485.16	428.513	443.32	424.155	426.702	506.216	482.517	521.012	500.89	500.35	453.598	434.57	442.516	315.476	330.616	319.692	343.176	354.794	302.225	308.229	308.873	321.331	1157.01	1224.67	1135.31	1153.88	1214.58	1263.73	1183.51	1152.79	1173.42	1099.77	1087.35	959.224	956.952	1086.32	1050.62	952.898	995.955	894.66	1047.63	1075.73	1112.78	45.3548	48.1698	51.2014	45.9766	46.2333	50.868	48.7854	46.0486	42.4993	44.5602	51.0908	1115.48	1170.07	1029.33	1035.47	1089.59	1095.82	1161.52	1140.66	1258.15	1226.71
sp	Q9HC62	Q9HC62	HUMAN	SENP2	Sentrin-specific protease 2	7899	1				2	2		1	2			1		2	10																				0	0	0	0	0	0	0	0	0	0	0	0	0	0	0	0	0	0	0	0	0	0	0	0	0	0	105.179	97.0329	113.299	118.993	103.11	105.949	99.3043	57.0613	67.5486	46.0719	1.4922	1.54945	1.62481	2.50765	2.74882	2.38949	1.15156	0.969545	1.30259	154.508	222.467	149.442	162.703	189.401	181.166	156.138	196.462	156.346	0	0	0	0	0	0	0	0	0	451.163	479.317	426.286	371.792	342.839	364.337	599.056	396.212	391.996	0	0	0	0	0	0	0	0	0	0	141.962	140.506	137.242	147.3	138.17	146.712	155.781	140.292	150.287	171.756	161.869	218.35	200.614	210.386	193.566	189.327	222.753	178.137	224.241	253.284	205.077	177.042																						124.382	147.165	173.383	202.317	270.858	148.132	171.096	174.694	208.701	255.073
sp	Q9H4L4	Q9H4L4	HUMAN	SENP3	Sentrin-specific protease 3	7900	1			3	15	7	2	5	5	4			7	15	63																				0	0	0	0	0	0	0	0	0	0	0	0	0	0	0	0	0	0	155.149	154.072	202.245	216.223	256.124	250.075	282.468	305.906	423.65	461.658	531.523	486.259	468.715	572.633	619.857	739.737	717.809	649.216	1.61369	1.24899	1.36054	3.42947	3.50181	2.8711	3.0629	3.56431	3.97174	1022.91	1019.31	890.12	1078.41	927.376	1008.16	971.216	961.976	936.815	142.133	147.651	170.482	135.82	117.255	171.433	142.59	112.457	150.625	853.757	771.211	770.114	949.223	914.342	921.121	794.327	796.081	767.989	1217.54	1247.76	1277.52	1280.54	1248.65	1173.84	1371.71	1200.31	1113.16	748.352	1399.79	1244.45	1306.78	1466.41	1300.82	1270.21	1432.24	1187	1400.41	1350.17	1365.89	467.874	479.068	490.201	429.321	488.429	459.377	499.712	450.596	478.803	458.291	494.312	639.102	529.091	533.947	484.394	536.339	516.53	622.72	537.391	615.05	495.764
sp	Q96HI0	Q96HI0	HUMAN	SENP5	Sentrin-specific protease 5	7901	1				2	1	3	4					3	3	16																				0	0	0	0	0	0	0	0	0	0	0	0	0	0	0	0	0	0	0	0	0	0	0	0	0	0	43.8503	42.7385	49.7284	56.359	40.8134	42.5291	62.3185	45.6916	49.1722	24.9561	1.64977	1.44431	1.56444	3.03813	3.37825	3.16019	2.86932	3.28655	3.17809	110.645	228.388	118.121	127.1	145.501	140.595	115.785	157.256	117.143	1055.16	1255.7	860.843	975.738	1507.72	957.601	1040.22	1009.36	763.081	695.194	1005.46	699.977	787.714	1229.42	841.219	666.367	897.158	639.089	321.615	397.957	398.923	341.019	392.251	326.495	386.772	371.199	364.824	368.743	224.541	218.37	238.176	263.694	245.392	230.053	252.601	223.262	260.6	253.081	253.063
sp	Q9GZR1	Q9GZR1	HUMAN	SENP6	Sentrin-specific protease 6	7902	1			3	3	9	9	9	3	3		4	10	9	62																				0	0	0	0	0	0	0	0	0	0	0	0	0	0	0	0	0	0	106.256	113.56	147.898	154.682	161.852	140.686	131.674	135.155	80.1511	71.6455	106.304	81.3391	90.2575	99.7537	109.278	114.984	111.944	124.396	1.65965	1.69071	1.65131	2.22578	1.82909	2.03752	2.46974	2.37392	2.4821	1124.71	1819.12	1096.68	1218.7	1349.24	1277.27	1079.21	1424.57	1056.57	1815.57	2476.23	1641.67	2182.17	2331.93	2008.62	1559.49	1932.98	1471.94	1466.34	1837.12	1516.21	1580.14	1779.89	1604.37	1283.03	1615.09	1284.56	1409.41	1353.12	1419.58	1424.9	1498.77	1460.14	1502.35	1436.76	1249.48	1042.19	864.511	856.318	920.968	877.228	929.85	873.46	847.114	868.546	902.289	929.275	909.537	171.222	167.607	180.814	172.829	156.465	224.669	199.476	184.532	171.183	187.942	163.684	770.808	548.231	415.121	388.546	287.909	735.596	569.181	516.512	456.993	409.315												229.04	483.031	539.204	600.006	795.507	227.753	458.022	550.685	574.905	871.418
sp	Q9BQF6	Q9BQF6	HUMAN	SENP7	Sentrin-specific protease 7	7903	1			1	3	6	5	5	3	4			1	1	29																				0	0	0	0	0	0	0	0	0	0	0	0	0	0	0	0	0	0	53.5089	57.1987	64.82	76.504	71.7748	74.1076	77.0869	78.8706	70.1445	78.4657	83.7489	75.4585	79.0915	87.2527	62.3021	82.0529	72.1644	85.3693	0.211006	0.194948	0.195933	0.294549	0.254334	0.269385	0.55768	0.569695	0.674913	598.77	593.904	551.572	552.881	585.753	546.672	576.416	588.967	546.821	878.111	980.078	815.224	812.157	912.773	817.45	839.837	807.834	876.381	921.707	1028.52	877.515	903.707	1061.03	854.139	909.099	962.193	863.229	63.0235	98.7937	131.368	177.015	311.65	665.203	367.938	121.883	122.069	53.4441	54.5831	48.5189	37.3703	47.0395	38.8936	45.0505	46.1241	43.7534	50.2985	46.964	50.5047	195.418	171.494	188.907	197.402	209.204	188.052	177.378	187.541	205.291	211.618	194.412	456.997	573.471	475.939	477.625	484.365	463.92	520.433	529.662	525.535	480.525
sp	Q96LD8	Q96LD8	HUMAN	SENP8	Sentrin-specific protease 8	7904	1						1		4				1	2	8																				0	0	0	0	0	0	0	0	0	0	0	0	0	0	0	0	0	0	0	0	0	0	0	0	0	0	0	0	0	0	0	0	0	0	0	0	0.174321	0.1883	0.202684	0.273836	0.310444	0.24384	0.490818	0.459462	0.312514	0	0	0	0	0	0	0	0	0	15.0961	11.5019	18.2711	13.1244	14.7468	19.1119	15.7804	16.2184	16.15	0	0	0	0	0	0	0	0	0	99.6022	98.1967	97.9979	94.4152	110.09	119.981	99.9915	98.9096	109.682	110.06	965.425	977.668	1118.5	1085.93	944.846	1022.41	867.256	1356.14	1019.42	1063.26	915.659	333.43	277.953	310.351	316.054	319.473	311.389	310.618	305.301	312.288	303.838	315.569
sp	P49903	P49903	HUMAN	SEPHS1	Selenide, water dikinase 1	7905	1			2	13	3	10	14	3	5			7	20	77																				0	0	0	0	0	0	0	0	0	0	0	0	0	0	0	0	0	0	107.058	91.2727	167.39	108.134	162.024	102.274	98.0693	107.406	298.976	292.952	293.556	325.017	331.129	347.391	391.356	360.813	246.685	312.083	1.00116	1.01862	0.925582	1.6077	1.61061	1.63599	0.886475	0.782095	0.893693	588.019	585.078	549.377	634.401	544.048	649.221	600.698	554.22	588.573	1108.84	1011.49	1151.96	1193.74	1082.38	1214.45	1106.06	818.737	1035.6	1543.63	1410.65	1456.94	1630.13	1513.89	1566.4	1450.7	1415.58	1459.25	775.956	886.906	847.273	738.985	680.774	705.673	683.931	754.871	799.748	650.903	1552.52	1485.23	1525.4	1592.72	1520.93	1494.89	1322.14	1474.74	1203.92	1471.15	1089.37	195.258	229.853	210.421	227.298	218.29	217.564	228.293	221.597	231.174	217.364	249.824	1338.1	1296.54	1223.86	1195.84	1131.16	1105.27	1335.68	1323.14	1240.46	1174.82
sp	Q99611	Q99611	HUMAN	SEPHS2	Selenide, water dikinase 2	7906	1					2	4	3	1	1			1	2	14																				0	0	0	0	0	0	0	0	0	0	0	0	0	0	0	0	0	0	0	0	0	0	0	0	0	0	0	0	0	0	0	0	0	0	0	0										278.063	284.751	265.319	281.045	279.21	312.378	258.59	272.048	276.573	460.344	493.759	504.325	554.608	496.373	526.985	538.401	419.4	468.292	552.625	486.85	498.817	544.078	507.767	548.907	518.75	490.53	498.116	112.51	102.307	103.21	109.175	114.683	114.231	110.788	119.289	105.037	113.898	100.901	80.0814	73.675	110.05	75.2706	83.3428	55.2081	81.1089	77.8141	77.9573	63.106	40.4791	48.3374	38.5983	33.2149	42.0277	40.6471	41.82	40.7991	44.2577	37.2601	40.1628	563.139	584.841	526.039	515.235	468.753	503.781	541.194	578.341	505.727	536.25
sp	Q9NZV5	Q9NZV5	HUMAN	SEPN1	Selenoprotein N	7907	1				2	4	4	2	1	2			1	5	21																				0	0	0	0	0	0	0	0	0	0	0	0	0	0	0	0	0	0	0	0	0	0	0	0	0	0	117.078	127.599	120.688	107.082	107.293	97.954	90.3314	63.9638	63.8498	63.7454	0.248724	0.406844	0.38431	0.172523	0.514525	0.168223	0.421238	0.294338	0.274401	688.974	684.239	611.287	674.417	710.673	658.82	703.996	653.483	716.846	1080.43	683.13	928.37	887.505	888.498	830.779	920.506	786.572	929.955	610.952	601.367	641.481	499.515	601.32	496.356	707.517	647.565	675.932	26.2106	23.324	23.3578	19.7631	26.9263	34.0427	32.8455	27.3367	17.7693	43.5734	666.773	993.487	545.557	639.744	606.884	652.819	891.773	905.421	711.254	601.573	593.66	22.9786	17.9442	48.3993	29.1842	36.0317	63.8903	60.6378	36.4397	36.8837	38.7755	50.1014	742.684	644.862	629.219	601.531	513.7	857.509	742.238	711.477	664.196	577.421
sp	Q9HD40	Q9HD40	HUMAN	SEPSECS	O-phosphoseryl-tRNA(Sec) selenium transferase	7908	1					1	2	1	3				2	2	11																				0	0	0	0	0	0	0	0	0	0	0	0	0	0	0	0	0	0	0	0	0	0	0	0	0	0	0	0	0	0	0	0	0	0	0	0	0.872427	0.890988	0.857824	1.2776	1.27074	1.36884	1.00294	1.04522	1.14916	42.0731	39.7488	46.3977	31.592	29.72	31.2085	34.9761	49.2395	33.6534	213.538	225.708	186.507	183.805	267.738	154.45	230.965	237.647	206.653	146.942	162.875	142.456	111.302	118.696	129.235	155.207	168.032	151.261	267.931	248.417	247.531	288.651	235.063	285.862	253.033	233.232	274.978	274.962	47.9213	48.0647	65.7833	46.1496	48.8638	44.9942	54.875	60.6096	49.0279	50.8485	41.6077	100.402	205.055	176.09	138.429	270.8	147.101	148.849	147.344	292.206	312.438	140.505
sp	Q96JX3	Q96JX3	HUMAN	SERAC1	Protein SERAC1	7909	1			1		1		1	1	1			1	4	10																				0	0	0	0	0	0	0	0	0	0	0	0	0	0	0	0	0	0	26.1942	29.4623	24.7351	30.7415	23.1339	25.2942	26.894	25.3762	0	0	0	0	0	0	0	0	0	0	0.355813	0.466876	0.40137	0.782451	0.706121	0.775106	0.845371	0.961664	0.86697	118.853	268.795	234.856	260.998	161.795	359.237	122.157	128.284	226.331	0	0	0	0	0	0	0	0	0	134.621	109.758	105.746	110.653	152.343	116.941	115.938	105.568	114.93	76.2155	76.9675	85.2421	77.5795	78.2504	76.8519	76.9159	81.8601	88.5346	69.3194	730.151	647.43	618.203	668.8	692.643	619.606	670.506	632.956	761.805	716.439	740.902	25.4784	23.7982	22.878	24.1884	24.318	24.4761	28.0621	27.4009	25.2554	25.8697	24.1441	100.608	98.7215	86.9329	89.8433	79.2843	106.667	100.689	108.556	96.3606	97.8686
sp	Q8NC51	Q8NC51	HUMAN	SERBP1	Plasminogen activator inhibitor 1 RNA-binding protein	7910	2	3	1	38	23	49	54	54	44	42	4	5	54	65	436																				63.4552	67.2701	109.466	111.626	130.016	99.1555	109.912	97.9612	94.6702	49.0441	53.5125	68.0689	80.1846	117.557	134.797	152.815	94.8452	69.5369	3201.77	3051.56	4517.57	4832.31	4593.74	4650.83	5005.5	4942.84	939.264	1022.92	935.859	1121.1	1069.56	1154.81	1253.11	1347.83	1092.91	906.676	11.2965	10.4803	10.2054	17.1451	15.4647	16.9231	6.96182	7.41322	7.22976	13779.5	13447	13578.4	15418.6	12659.1	15638.8	13676	13038.3	13356.3	12512.8	11199.7	11702.3	14336.4	12726	14417.4	12411.1	11826.7	11991.6	10247.5	10607	10684.8	12622.8	11289.9	11920	10084.2	10299.6	10245.6	12953.3	13386.2	13206.4	13596.8	12607.3	11662.2	12552.2	12739.6	12249.5	8910.08	9271.37	8882.51	8444.01	8989.13	8724.19	9052.59	8355.14	8149.82	9126.66	9502.97	9297.33	4822.72	4607.35	4997.21	4635.29	4873.95	4748.99	5172.94	5013.66	5146.35	4986.72	5051.62	10996	10756.1	10565.1	10489.6	9946.45	11013.4	10693.7	10999.4	10577.9	11093.6	252.664	393.962	687.703	738.01	927.625	351.334	589.26	679.676	799.854	935.829	977.269	238.029	455.793	546.338	696.192	981.16	262.058	492.104	656.635	774.39	1353.1
sp	Q8NC51-3	Q8NC51	HUMAN	SERBP1	Isoform 3 of Plasminogen activator inhibitor 1 RNA-binding protein	7911	2					5	7	4	3	10			4	6	39																				0	0	0	0	0	0	0	0	0	0	0	0	0	0	0	0	0	0	0	0	0	0	0	0	0	0	0	0	0	0	0	0	0	0	0	0	11.2965	10.4803	10.2054	17.1451	15.4647	16.9231	6.96182	7.41322	7.22976	1097.03	963.005	1003.65	1149.79	998.904	991.262	1012.03	904.48	962.86	733.021	506.363	648.294	704.128	601.153	661.595	685.627	655.354	560.314	215.69	311.927	242.698	372.909	309.102	287.906	221.491	297.157	220.076	416.458	476.445	522.164	352.34	406.963	476.209	499.753	479.365	434.313	322.121	333.88	556.043	338.759	382.662	334.729	404.207	387.597	308.053	358.497	387.114	377.094	94.8228	112.659	150.968	136.752	134.791	99.893	148.328	139.491	148.377	154.692	147.919	1778.03	1505.96	1704.91	1700.87	1515.94	1730.5	1410.65	1628.2	1248.78	1237.73
sp	P84101	P84101	HUMAN	SERF2	Small EDRK-rich factor 2	7912	1					1	3	3	3	1		3		8	22																				0	0	0	0	0	0	0	0	0	0	0	0	0	0	0	0	0	0	0	0	0	0	0	0	0	0	0	0	0	0	0	0	0	0	0	0	0.523044	0.494365	0.495003	0.215464	0.458105	0.297632	0.447172	0.388206	0.480866	183.677	200.886	199.222	201.419	122.814	221.551	167.987	184.477	170.226	701.542	932.657	694.627	677.998	662.13	609.98	585.251	594.323	560.153	677.732	630.606	615.332	475.124	430.117	561.926	496.119	526.297	552.237	0	0	0	0	0	0	0	0	0	0	1491.64	1711.59	1618.91	1516.62	1675.69	1571.22	1495.55	1783.31	1310.48	1599.53	1426.72	376.343	267.746	236.497	219.653	209.569	355.44	281.931	250.595	236.946	229.54	190.364	502.309	187.615	274.183	210.309	211.177	390.621	213.389	158.225	150.829	110.946												257.597	339.951	501.296	476.371	556.22	249.922	332.53	331.869	345.818	362.072
sp	Q9UGK8	Q9UGK8	HUMAN	SERGEF	Secretion-regulating guanine nucleotide exchange factor	7913	1			1	1	1		1	1	5		1	1	3	15																				0	0	0	0	0	0	0	0	0	0	0	0	0	0	0	0	0	0	27.0576	37.5137	32.4243	32.4603	33.7206	43.6013	57.1532	59.1076	44.2644	47.4814	38.126	39.5852	38.4938	31.3993	39.7077	55.1311	29.6733	67.6532	0.0119645	0.0153857	0.0160218	0.013018	0.0179641	0.014713	0.0236403	0.0300336	0.0366658	25.7772	32.826	25.2405	34.5324	32.9865	25.0757	30.9616	37.7837	31.2616	0	0	0	0	0	0	0	0	0	60.0237	49.4618	54.342	51.202	66.0938	63.8795	65.4982	56.6147	59.2754	50.975	43.762	44.2492	50.8048	42.7704	46.175	48.5225	36.8939	46.9823	32.4931	782.385	900.252	835.724	899.083	767.595	859.716	725.953	1060.4	757.807	827.107	734.944	37.0039	47.6707	44.6041	45.7444	46.4902	48.4234	39.889	47.9393	51.1126	53.3103	53.1249	835.892	825.326	794.59	803.22	746.107	831.56	883.391	904.846	789.54	847.645												11.6757	28.1349	32.8154	33.2874	39.6495	12.5172	28.1441	33.4082	30.1083	35.9586
sp	Q9NRX5	Q9NRX5	HUMAN	SERINC1	Serine incorporator 1	7914	1	2	6		1	2	4	3	1	1			1	5	26																				55.665	45.3723	55.9763	55.4646	32.4093	39.2967	40.677	41.9548	315.795	254.027	281.904	245.765	271.423	310.999	296.51	204.373	192.185	231.215	0	0	0	0	0	0	0	0	13.8024	9.76135	11.9807	18.6752	20.8396	28.5875	21.4566	12.2407	9.577	7.27397	27.8201	28.9659	28.0335	37.0204	33.5246	36.4401	20.2516	19.4491	17.8685	212.773	323.634	268.742	338.4	271.692	315.032	191.737	290.872	285.013	305.41	391.251	377.885	325.64	452.354	629.02	318.2	349.961	335.438	222.475	326.859	314.776	499.552	414.692	514.028	197.986	266.807	236.037	67.3069	66.7279	60.8152	64.7762	62.5873	61.7048	64.0135	71.6246	77.6654	74.1074	308.962	280.936	274.519	314.665	314.183	301.884	304.457	283.796	349.881	354.933	329.165	30.1924	40.3921	57.1025	53.9196	56.1916	46.7438	66.4582	65.61	55.2203	56.5656	63.8972	91.8474	81.3975	84.2486	82.8221	102.222	88.0775	76.0578	69.9182	91.5332	80.0292
sp	Q13530	Q13530	HUMAN	SERINC3	Serine incorporator 3	7915	1	5	13		1	2	2	3	1	3		2	1	2	35																				447.849	414.483	176.079	185.7	130.714	149.174	180.257	199.374	1750.59	1854.58	1839.79	1244.62	1058.78	754.679	617.53	384.665	504.735	791.798	0	0	0	0	0	0	0	0	14.1549	16.9144	19.5051	14.7598	16.4599	19.229	16.223	22.7395	21.3751	21.9993	12.0141	12.7582	12.8925	11.4616	11.7331	11.0828	20.5275	23.0197	20.8153	422.908	605.011	597.254	466.164	437.63	576.79	452.515	431.505	635.998	176.463	230.39	259.635	167.902	208.886	296.397	168.453	192.189	239.865	303.273	327.723	327.31	310.916	376.135	340.581	283.928	335.416	360.803	195.633	171.595	176.386	175.785	175.84	182.209	220.05	203.834	202.097	188.915	228.351	214.123	216.926	221.498	241.035	229.651	247.053	219.583	269.435	233.751	293.457	140.639	121.212	126.161	116.486	106.58	142.201	114.438	125.022	109.084	117.895	91.6058	540.054	414.604	398.5	427.256	394.556	714.404	495.126	404.726	419.176	454.554												34.4935	206.238	225.498	381.777	511.204	45.2336	185.891	223.526	263.424	413.786
sp	Q86VE9-4	Q86VE9	HUMAN	SERINC5	Isoform 4 of Serine incorporator 5	7916	1							1						1	2																				0	0	0	0	0	0	0	0	0	0	0	0	0	0	0	0	0	0	0	0	0	0	0	0	0	0	0	0	0	0	0	0	0	0	0	0	0.37386	0.377942	0.370746	0.518681	0.520591	0.524581	1.15279	1.09507	1.13482	0	0	0	0	0	0	0	0	0	0	0	0	0	0	0	0	0	0	145.004	146.131	165.455	140.512	158.02	157.776	146.242	140.219	158.822	0	0	0	0	0	0	0	0	0	0	55.1445	50.5936	67.0501	87.5764	77.6136	72.7489	56.8729	65.742	75.3568	56.1737	73.2489
sp	Q9Y6X1	Q9Y6X1	HUMAN	SERP1	Stress-associated endoplasmic reticulum protein 1	7917	1								1	1		1			3																				0	0	0	0	0	0	0	0	0	0	0	0	0	0	0	0	0	0	0	0	0	0	0	0	0	0	0	0	0	0	0	0	0	0	0	0	0	0	0	0	0	0	0	0	0	0	0	0	0	0	0	0	0	0	0	0	0	0	0	0	0	0	0	0	0	0	0	0	0	0	0	0	0	0	0	0	0	0	0	0	0	0	0	0	0	0	0	0	0	0	0	0	0	112.021	126.765	186.18	150.907	152.015	194.333	198.855	173.618	148.325	185.966	152.709	197.388	160.236	196.718	183.259	173.477	127.373	171.637	133.501	222.822	175.173												278.369	259.246	343.841	336.689	423.697	210.48	312.528	290.214	358.509	544.098
sp	P05543	P05543	HUMAN	SERPINA7	Thyroxine-binding globulin	7918	1					3	2	3					3		11																				0	0	0	0	0	0	0	0	0	0	0	0	0	0	0	0	0	0	0	0	0	0	0	0	0	0	0	0	0	0	0	0	0	0	0	0	0	0	0	0.0290913	0	0	0	0	0	282.529	574.737	249.173	862.072	866.696	338.909	599.09	608.274	399.918	411.475	495.651	532.505	324.593	588.415	422.335	248.569	441.958	276.521	408.334	425.32	302.673	275.251	421.979	276.091	267.476	447.379	312.726	204.298	575.745	352.418	551.154	343.874	751.372	345.432	353.128	337.12	733.823	0	0	0	0	0	0	0	0	0	0	0
sp	P30740	P30740	HUMAN	SERPINB1	Leukocyte elastase inhibitor	7919	1			1	5	9	14	15	8	17		1	14	13	97																				0	0	0	0	0	0	0	0	0	0	0	0	0	0	0	0	0	0	58.1224	60.8951	42.3488	44.1172	36.9926	36.4438	54.7647	41.4535	402.879	391.663	325.759	325.107	313.074	294.945	287.879	224.814	162.798	308.074	7.34484	6.45879	6.83995	4.61968	3.82415	4.05139	6.41794	6.46466	6.16751	1276.55	1206.24	1335.23	1121.69	1429.89	1262.8	1286.39	1528.5	1371.18	2281.79	2081.29	2267.23	2012.64	2151.25	2177	2760.35	2541.41	2654.58	2843.99	2459.39	2700.73	2784.48	2624.35	2711.7	3327.75	2950.76	3315.7	1746.01	1709.65	1662.28	1776.52	1755.67	1881.41	1537.3	1878.02	1813.35	2755.61	881.869	877.197	923.863	991.674	838.416	955.284	666.982	1298.62	908.776	987.041	857.378	574.001	598.997	652.679	624.868	632.335	546.17	670.155	618.473	616.771	618.193	664.287	3432.9	3427.16	3389.26	3275.28	3257.06	3139.86	3377.98	3323.9	3191.12	2844.41												88.1353	225.356	253.194	320.261	394.205	107.67	211.003	268.705	264.828	351.78
sp	P05120	P05120	HUMAN	SERPINB2	Plasminogen activator inhibitor 2	7920	1					1	4	2					1	1	9																				0	0	0	0	0	0	0	0	0	0	0	0	0	0	0	0	0	0	0	0	0	0	0	0	0	0	0	0	0	0	0	0	0	0	0	0	0.043817	0.0301197	0.0258501	0.00568852	0.0139552	0.00857221	0.00787058	0.00749934	0.0292972	13.8592	14.647	17.4621	18.3424	17.963	22.0152	12.6411	17.2806	17.9234	790.99	581.848	618.107	597.86	573.556	584.029	678.559	706.208	604.832	335.394	311.936	311.867	324.693	332.047	322.134	276.44	302.063	288.049	153.738	335.386	167.994	164.848	223.714	179.967	276.789	227.944	249.26	233.607	27.165	19.7204	19.8265	20.7752	27.67	25.7719	24.5668	26.726	24.7852	28.2279	22.9481
sp	P35237	P35237	HUMAN	SERPINB6	Serpin B6	7921	1		1	7	12	35	41	40	32	31			57	38	294																				0	0	0	0	0	0	0	0	121.721	92.6618	93.8402	65.9169	57.7671	54.0654	57.2686	84.2408	89.1364	96.2572	692.638	843.083	562.043	546.884	302.6	331.945	400.27	403.104	651.684	613.905	506.005	492.92	538.891	474.642	488.029	394.706	245.668	422.749	3.48877	2.53353	2.73327	2.05239	2.1837	1.78786	3.01913	2.88678	2.62293	7869.42	6900.63	7433.36	7020.95	7858.55	7457.96	7117.58	8428.15	7497.69	6525.47	5832.48	6194.77	5466.61	5709.21	6014.8	6513.07	6189.63	6385.63	6820.29	6060.97	6537.36	6603.48	6481.68	6800.91	7018.11	6385.64	6903.29	7717.23	7184.57	6870.61	7930.28	7117.54	7171.62	5924.91	8017.21	7475.19	6932.04	2368.19	2352.25	2651.68	2431.77	2180.88	2600.14	1802.73	3658.45	2407.25	2650.83	1805.83	3179.56	3106.12	3064.49	3161.7	3091.78	3054.72	3017.95	2929.48	2908.3	2985.59	3072.77	6701.15	6999.15	7371.7	7061.4	7397.97	6470.89	6659.3	6376.05	6322.92	5906.35
sp	O75635	O75635	HUMAN	SERPINB7	Serpin B7	7922	1						2	1					1		4																				0	0	0	0	0	0	0	0	0	0	0	0	0	0	0	0	0	0	0	0	0	0	0	0	0	0	0	0	0	0	0	0	0	0	0	0	0.180984	0.145302	0.126973	0.0174633	0.0199927	0.0210528	0.00966485	0.0230224	0.013491	0	0	0	0	0	0	0	0	0	421.239	335.2	339.159	196.079	210.922	217.716	259.861	218.933	228.799	108.013	107.307	100.76	50.3017	59.0355	53.6043	75.9984	58.4884	65.0224	83.9781	84.9269	83.4146	79.5503	123.943	38.3794	108.385	86.6118	94.9254	46.5275	0	0	0	0	0	0	0	0	0	0	0
sp	P50452	P50452	HUMAN	SERPINB8	Serpin B8	7923	1			4	6	8	12	12	7	15		1	10	10	85																				0	0	0	0	0	0	0	0	0	0	0	0	0	0	0	0	0	0	317.221	356.143	324.623	289.295	212.918	221.593	230.932	234.199	243.811	198.451	201.776	206.045	174.898	162.256	181.418	123.865	72.9294	110.33	1.65066	1.67063	1.51365	2.26502	2.17487	2.224	1.31168	1.0539	1.27343	1399.94	1418.13	1399.64	1298.08	1477.93	1311.6	1334.04	1643.43	1412.01	2930.16	2787.2	2672.44	2800.81	2743.33	2690.85	3134.22	3170.99	2858.79	2919.48	2751.73	2826.76	2823.05	2755.2	2909.67	3157.03	3070.89	3206.31	1937.23	2070.59	1894.84	1921.19	1773.92	2334.89	1574.9	1874.64	2090.08	1976.91	986.166	919.949	945.493	938.385	859.02	1094.3	817.333	1288.39	937.927	969.967	719.445	643.63	655.361	656.065	682.733	667.01	662.34	650.558	663.388	677.651	657.289	682.55	3020.03	3206.45	3268.78	3268.87	3162.64	2936.88	2992.5	3003.27	2882.65	2759.49												6.48212	58.2606	100.563	126.359	204.534	9.43711	57.5038	91.0818	114.147	183.211
sp	P50453	P50453	HUMAN	SERPINB9	Serpin B9	7924	1			3	6	11	13	10		2		1	4	1	51																				0	0	0	0	0	0	0	0	0	0	0	0	0	0	0	0	0	0	270.561	329.572	236.371	210.946	159.14	176.971	185.001	198.982	292.1	256.706	227.801	208.434	275.013	227.386	245.763	162.414	105.164	129.914	1.36954	1.315	1.19542	1.26955	0.953992	1.37883	0.775411	0.934855	0.839403	2546.31	2503.42	2564.4	2477.55	3174.58	2553.47	3070.98	3523.22	3185.74	1959.01	1890.15	1940.31	1753.09	2065.78	1843.41	2733.37	2891.79	2667.37	1376.95	1230.18	1256.65	1336.21	1374.04	1542.78	2059.5	1813.15	2010.53	530.474	541.435	529.66	547.014	586.71	630.209	467.191	601.533	530.282	936.214	67.8697	55.4334	72.6473	64.104	59.8064	80.9908	61.0187	92.2996	60.7813	52.4998	42.397												217.576	211.537	206.025	204.22	198.296	197.074	218.24	226.12	229.519	197.351												26.6652	39.0632	42.524	52.4328	89.6057	28.2946	43.8791	55.8394	53.141	66.3988
sp	P01008	P01008	HUMAN	SERPINC1	Antithrombin-III	7925	1				1	3	2	1					1	1	9																				0	0	0	0	0	0	0	0	0	0	0	0	0	0	0	0	0	0	0	0	0	0	0	0	0	0	83.6055	85.7904	82.3145	75.1717	81.8418	57.6195	60.0687	22.9821	19.9723	20.2087	0	0.0102064	0	0	0.0331023	0	0	0.0533661	0.0173735	756.294	1138.64	735.131	1350.31	1415.56	736.967	1084.67	1160.19	973.97	475.901	556.417	607.427	265.75	493.832	365.422	360.296	499.884	372.402	317.113	391.21	313.936	250.361	315.544	218.006	247.945	354.481	275.298	146.809	283.942	267.482	279.895	225.546	434.945	244.199	226.763	250.925	468.778	136.723	137.323	233.154	131.32	199.232	231.716	293.273	216.24	223.66	110.468	152.197
sp	P05121	P05121	HUMAN	SERPINE1	Plasminogen activator inhibitor 1	7926	1	4	11	3	15	14	17	19			5	12	2	7	109																				277.652	303.76	187.56	195.892	93.8849	98.5963	67.3648	70.4458	841.802	535.584	582.625	978.674	1351.16	1036.83	482.935	299.096	334.928	210.937	355.975	331.915	164.135	155.124	52.9176	53.9567	34.4163	22.2001	703.577	602.318	618.251	1359.39	1024.08	831.5	308.8	143.973	74.5904	73.6	21.1601	19.1594	19.8791	4.78316	6.43288	6.17658	1.70651	1.70534	1.2201	3932.39	3693.81	4879.81	3331.6	2779.16	4373.23	3439.86	2860.7	4440.79	4502.85	4309.47	5333.76	3035.2	3975.72	3839.13	3736.14	3465.45	5348.94	3104.18	3553.21	3804.95	2376.2	2615.77	2745.61	3011.88	3216.21	3592.31	220.809	227.842	246.483	221.09	344.79	209.935	222.919	321.652	262.769	378.012	284.832	283.495	249.024	230.922	328.179	317.265	313.467	273.074	283.353	342.561	319.833																						72.8133	136.976	651.106	842.88	1025.07	96.4762	183.455	241.433	329.447	436.529	510.289	810.362	3636.48	4547.07	4607.28	5794.26	927.293	1647.1	1671.6	1838.55	2091.12
sp	P07093-3	P07093	HUMAN	SERPINE2	Isoform 3 of Glia-derived nexin	7927	1	1	6	2	11	13	20	14	16	15	4	19	8	14	143																				26.738	21.9606	10.881	10.8458	7.58537	9.67813	14.8401	12.6424	266.743	265.229	285.764	176.636	249.277	258.109	245.702	352.555	271.166	406.93	208.481	182.589	138.027	158.147	198.277	199.591	268.963	299.253	450.655	461.537	485.278	494.502	790.903	810.49	569.947	305.442	358.693	365.378	14.2864	12.3574	12.5418	4.17911	3.86998	4.2235	5.30855	5.62978	5.21924	3755.15	3775.34	4282.45	6100.3	2770.09	7120.81	3681.56	2333.13	3895.87	3365.78	3605.39	3347.26	3462.78	4304.67	4982.42	3675.97	2911.06	3398.02	1574.13	1730.55	1757.89	2310.36	2607.69	2972.94	1580.3	1610.72	1748.93	954.243	1037.97	1208.77	975.134	1584.5	1024.82	1369.58	1392.58	1478.29	1480.89	1419.24	1273.42	1193.99	1215.08	1327.54	1348.71	1749.27	1243.34	1805.81	1529.45	1633.29	2187.83	1867.58	1888.46	1794.3	1880.6	2245.41	2203.53	2066.71	2115.93	2042.03	2011.83	5765.85	4601.92	3046.69	2501.19	2391.44	4871.49	3941.03	2567.27	2801.33	2189.29	111.467	160.467	222.321	256.718	396.022	126.934	220.605	303.272	483.774	490.778	637.36	1492.54	2920.4	3757.28	4065.86	4666.1	1734.63	4593.34	5738.56	7570.07	7625.19
sp	P36955	P36955	HUMAN	SERPINF1	Pigment epithelium-derived factor	7928	1			1	6	8	6	5			1	1	9	4	41																				0	0	0	0	0	0	0	0	0	0	0	0	0	0	0	0	0	0	95.7997	82.7856	115.128	114.228	76.5313	83.9474	54.9794	57.5122	292.112	262.741	202.129	321.891	698.659	384.25	356.357	205.05	120.687	98.7142	1.22384	1.4107	1.72346	0.328431	0.633062	0.477247	0.227207	0.123709	0.120821	1477.32	1348.43	1359.14	3783.99	1979.04	4385.25	1631.12	1502.06	1552.18	816.808	993.417	818.329	877.027	1835.39	1603.48	909.457	786.432	593.708	988.953	945.967	911.236	1228.37	1857.53	1944.89	781.646	960.669	848.038	1159.87	1667.35	1372.78	1599.81	1358.01	2072.26	1395.75	1438.93	1440.2	2281.88	456.424	448.262	400.992	406.773	456.813	441.582	492.293	459.42	519.298	518.333	524.072																						57.1477	93.7963	84.7484	121.213	94.9819	58.6841	95.1994	107.484	95.9375	117.189	102.838	18.8289	42.25	29.6758	45.9312	42.5373	32.8503	59.2554	78.5652	83.6804	91.1268
sp	P08697	P08697	HUMAN	SERPINF2	Alpha-2-antiplasmin	7929	1	1		1	2	2	1						1	1	9																				29.971	36.1656	27.7381	19.7934	19.7957	20.221	19.7545	18.9164	0	0	0	0	0	0	0	0	0	0	18.7852	27.3853	24.6902	34.5629	13.1058	20.1435	15.2476	14.6394	76.4317	106.497	85.8929	104.772	91.5549	177.218	61.6178	39.6681	37.1797	54.2685	0	0	0	0	0	0	0	0	0	571.901	924.43	601.064	1193.53	1194.49	589.049	843.279	930.525	713.911	405.472	306.397	543.539	163.58	319.4	251.691	290.537	433.35	213.582	0	0	0	0	0	0	0	0	0	123.484	403.197	320.744	265.835	261.831	675.786	256.211	270.659	295.954	546.129	93.2506	87.5195	73.5094	79.7204	100.566	106.919	125.29	81.9183	114.659	90.9774	103.624
sp	P05155-3	P05155	HUMAN	SERPING1	Isoform 3 of Plasma protease C1 inhibitor	7930	1					3	4	4						1	12																				0	0	0	0	0	0	0	0	0	0	0	0	0	0	0	0	0	0	0	0	0	0	0	0	0	0	0	0	0	0	0	0	0	0	0	0	0.73432	0.880461	1.06427	0.283138	0.831807	0.300249	0.565857	0.483868	0.553587	304.551	314.334	290.607	500.586	311.577	467.573	515.446	239.808	510.159	377.702	396.824	392.166	444.089	521.449	580.291	522.656	418.971	471.078	275.738	268.248	281.435	497.395	499.069	584.818	448.47	389.088	433.399	0	0	0	0	0	0	0	0	0	0	67.1935	71.3548	59.8284	73.7234	64.0719	68.1337	68.9864	61.6035	78.3731	79.3424	73.1963
sp	P50454	P50454	HUMAN	SERPINH1	Serpin H1	7931	1	44	55	110	105	280	286	276	73	58		4	165	181	1637																				1192.04	1053.74	3026.37	2969.68	2462.44	2331.37	1531.24	1507.61	1326.57	914.811	1037.79	1558.64	2613.28	4952.23	4071.09	3477.23	3310.5	6514.37	6550.62	6030.44	6149.25	5956.18	5905.67	5658	4771.68	5303.66	4942.1	3741.92	4435.01	4173.41	4640.14	3974.28	4337.14	3496.03	2919.1	2110.4	7.73579	8.75653	8.79369	2.18555	3.86764	2.79173	1.81907	1.41812	1.36304	58925.3	55800.4	57415.8	59625.3	50758.1	59112.2	59444.5	48595.9	58859.4	75230.9	65499.7	72434.8	65970.6	57651.2	65629.2	67765.9	64240.7	69513.9	66354.7	64372.5	65926.5	67362.4	59726.8	60956.2	63205.7	57852.4	62878.7	25557.4	24865.3	25957.5	30536.7	29081.3	25030.3	27481.4	28820.4	23590.8	41433	21539.1	22976.4	21000.2	23239.7	22560	21816.5	22509.3	19048.6	23162.3	22208.3	21350.1	7967.15	8696.03	7775.62	8478.65	7713.46	7549.34	8017.51	8193.33	7672.68	8443.42	7959.2	14704.2	14161	15791.3	14784.9	14562	13709.2	14533.5	13888.5	14739.6	13054.7												277.754	1091.28	1627.53	1689.03	2173.45	370.987	1086.66	1225.96	1517.06	1861.43
sp	Q99574	Q99574	HUMAN	SERPINI1	Neuroserpin	7932	1												3	3	6																				0	0	0	0	0	0	0	0	0	0	0	0	0	0	0	0	0	0	0	0	0	0	0	0	0	0	0	0	0	0	0	0	0	0	0	0	0.0156194	0.00766907	0.0122863	0.0425833	0.0431131	0.0381965	0.179559	0.192476	0.167096	0	0	0	0	0	0	0	0	0	0	0	0	0	0	0	0	0	0	0	0	0	0	0	0	0	0	0	426.001	434.528	564.801	711.791	500.503	834.101	541.909	417.049	495.295	220.543	103.396	99.0885	147.783	174.725	127.044	102.077	140.475	92.6167	118.802	114.839	112.063
sp	O75830	O75830	HUMAN	SERPINI2	Serpin I2	7933	1								2	1					3																				0	0	0	0	0	0	0	0	0	0	0	0	0	0	0	0	0	0	0	0	0	0	0	0	0	0	0	0	0	0	0	0	0	0	0	0	0	0	0	0	0	0	0	0	0	0	0	0	0	0	0	0	0	0	0	0	0	0	0	0	0	0	0	0	0	0	0	0	0	0	0	0	0	0	0	0	0	0	0	0	0	0	0	0	0	0	0	0	0	0	0	0	0	120.724	115.756	99.4833	125.419	107.754	118.041	98.2505	112.939	126.771	108.208	108.117	98.223	74.7666	137.468	121.662	132.661	89.8028	73.791	70.8934	82.3597	79.5228
sp	Q9Y6P5-2	Q9Y6P5	HUMAN	SESN1	Isoform T1 of Sestrin-1	7934	1						1	1					2		4																				0	0	0	0	0	0	0	0	0	0	0	0	0	0	0	0	0	0	0	0	0	0	0	0	0	0	0	0	0	0	0	0	0	0	0	0	0.550268	0.527927	0.49277	0.353197	0.382796	0.356527	0.42555	0.427756	0.517863	0	0	0	0	0	0	0	0	0	104.658	134.828	112.926	140.666	124.638	121.626	127.146	107.578	119.184	107.71	111.418	120.895	111.486	121.073	122.846	118.077	116.601	114.232	481.527	494.017	581.168	461.192	490.78	495.967	436.163	496.167	502.541	446.692	0	0	0	0	0	0	0	0	0	0	0
sp	P58004	P58004	HUMAN	SESN2	Sestrin-2	7935	1				4	1	3	2						4	14																				0	0	0	0	0	0	0	0	0	0	0	0	0	0	0	0	0	0	0	0	0	0	0	0	0	0	129.405	114.927	116.956	113.594	124.037	153.777	155.596	138.011	125.316	127.013	0.134042	0.205122	0.271835	0.0558314	0.1174	0.0661054	0.651089	0.578319	0.667515	537.165	1092.81	540.425	588.549	761.044	580.934	522.157	768.916	572.629	402.993	1241.06	420.294	424.247	2285.37	450.452	385.394	952.85	385.623	262.384	360.922	259.079	243.071	578.328	271.859	259.221	341.079	255.811	0	0	0	0	0	0	0	0	0	0	697.143	746.242	885.377	831.907	770.394	964.703	697.659	865.651	678.786	706.639	700.956
sp	Q86VW0	Q86VW0	HUMAN	SESTD1	SEC14 domain and spectrin repeat-containing protein 1	7936	1			1	2	1	5	6	5	4		1	3	5	33																				0	0	0	0	0	0	0	0	0	0	0	0	0	0	0	0	0	0	52.1043	58.1849	50.7076	37.8431	60.4196	66.8642	58.9251	68.2895	72.1716	80.4167	78.3643	60.0715	65.4197	66.6764	72.1005	68.6896	60.8223	59.4136	0.398693	0.380549	0.424417	0.762517	0.640071	0.74122	1.10629	1.11036	1.16686	108.019	149.166	110.619	99.9371	121.426	102.413	86.7182	114.602	83.8259	904.976	1040.58	793.759	874.306	1115.69	770.021	783.649	853.44	638.74	580.385	685.256	578.722	593.342	741.636	639.937	507.985	571.592	548.405	545.668	562.929	589.737	553.245	570.996	583.988	488.438	558.119	552.999	379.371	403.933	390.639	358.584	392.894	387.967	368.217	347.005	469.696	320.195	395.398	326.011	385.474	359.679	365.246	312.967	385.762	404.167	360.282	330.535	438.202	450.555	335.387	296.967	263.955	251.193	254.294	235.125	325.185	290.853	255.784	277.538	291.466												34.225	142.315	158.853	198.546	246.671	47.4842	141.395	185.294	172.986	258.24
sp	Q01105	Q01105	HUMAN	SET	Protein SET	7937	2		2	6	15	17	30	25	13	22		2	31	36	199																				0	0	0	0	0	0	0	0	108.661	84.9913	80.8695	82.9734	117.639	193.909	177.562	178.663	147.113	120.817	1013.41	877.456	644.494	1056.31	380.963	406.445	298.137	249.78	492.479	509.999	478.403	562.067	535.095	581.711	623.977	553.343	416.733	511.248	26.0249	22.6561	22.8778	37.7582	36.5439	38.1277	33.923	34.2396	34.44	3341.16	2870.81	3273.02	3585.51	2732.04	3205.55	3331.74	2347.62	3363.27	6616.83	6437.72	6791.72	7445.24	6547.26	7496.08	6339.92	4922.84	6838.84	6443.75	6345.24	6354.45	7769.38	5904.19	6422.45	6144.19	5561.7	6096.5	4633.89	4951.39	4999.31	4899.71	4978.92	5091.42	5076.59	4967.02	4778.12	4887.76	3200.52	4637.72	3457.81	3286.54	3189.88	3583.88	3205.8	3092.8	2952.94	3125.13	2554	2058.51	2039.23	2133.2	1981.91	1965.88	1943.18	1933.35	1979.52	2043.05	1922.64	1960.25	5653.52	5207.46	6246.55	5714.77	5534.21	5083.07	5165.97	5258.59	5136.45	4948.9												56.5919	118.879	145.259	161.499	246.927	72.8101	120.972	140.602	174.81	258.254
sp	Q01105-2	Q01105	HUMAN	SET	Isoform 2 of Protein SET	7938	2								1	9					10																				0	0	0	0	0	0	0	0	0	0	0	0	0	0	0	0	0	0	0	0	0	0	0	0	0	0	0	0	0	0	0	0	0	0	0	0	0	0	0	0	0	0	0	0	0	0	0	0	0	0	0	0	0	0	0	0	0	0	0	0	0	0	0	0	0	0	0	0	0	0	0	0	0	0	0	0	0	0	0	0	0	0	0	0	0	0	0	0	0	0	0	0	0	157.91	111.844	165.81	113.945	152.334	110.915	151.14	125.092	219.773	130.191	148.835	1295.38	1772.57	1228.42	1278.92	1159.8	1219.97	1435.48	1474.3	1419.84	1546.55
sp	O15047	O15047	HUMAN	SETD1A	Histone-lysine N-methyltransferase SETD1A	7939	1			2	3	5	3	3		3			6	28	53																				0	0	0	0	0	0	0	0	0	0	0	0	0	0	0	0	0	0	108.233	129.289	191.412	169.108	232.805	221.74	279.714	270.276	78.6131	66.7012	93.6045	78.7707	72.6575	89.6555	123.043	102.692	103.564	88.2617	0.0737582	0.0697141	0.084762	0.0789989	0.231486	0.0942447	0.127519	0.15622	0.0932394	909.244	889.816	882.659	937.106	872.759	949.347	904.421	841.279	883.396	410.804	407.511	450.508	474.588	425.179	445.964	431.308	331.057	421.248	309.959	297.526	327.209	317.255	305.562	340.812	302.733	278.74	297.443	828.717	924.344	904.653	830.664	910.608	773.377	949.244	876.896	869.267	707.894	2571.3	2367.62	2616.31	2625.04	2589.04	2493.81	2491.45	2442.14	2602.89	2537.82	2387.1												462.062	451.168	459.391	405.518	425.91	414.404	468.234	489.234	455.593	414.636
sp	Q9UPS6	Q9UPS6	HUMAN	SETD1B	Histone-lysine N-methyltransferase SETD1B	7940	1			1	3		3	2		1				4	14																				0	0	0	0	0	0	0	0	0	0	0	0	0	0	0	0	0	0	61.283	68.3165	54.7638	59.2628	61.8052	57.211	74.1032	81.8911	107.874	111.724	117.244	122.163	113.837	123.68	150.023	97.6038	99.7021	78.5069	0.483151	0.570673	0.54699	0.593248	0.638043	0.534447	0.401485	0.459057	0.340408	0	0	0	0	0	0	0	0	0	685.296	600.119	566.09	599.563	570.152	573.119	597.872	642.086	598.08	378.279	376.524	375.534	422.793	408.615	419.797	376.239	355.187	357.425	0	0	0	0	0	0	0	0	0	0	167.274	152.96	153.055	182.401	170.331	158.753	170.963	145.818	158.862	176.511	179.955												65.4354	53.349	74.0694	47.8202	62.3811	68.0459	64.8229	56.0627	60.0015	46.1813
sp	Q9BYW2	Q9BYW2	HUMAN	SETD2	Histone-lysine N-methyltransferase SETD2	7941	1			10	11	11	15	19	10	11		4	19	19	129																				0	0	0	0	0	0	0	0	0	0	0	0	0	0	0	0	0	0	423.037	435.288	876.613	827.731	882.751	786.465	530.768	546.336	307.63	332.909	358.484	374.617	380.533	502.057	550.575	486.908	368.698	254.53	0.924946	1.29022	1.25239	2.00616	1.8669	1.97178	1.43766	1.27002	1.51051	1136.6	1379.61	1159.22	1399.37	1214.62	1376.5	1157.3	1122.99	1138.93	1853.67	2502.15	1902.03	2889.72	2966.52	2831.33	1877.95	2010.45	1899.86	2248.84	2631.9	2292.61	3321.31	3325.18	3105.49	2170.12	2468.99	2179.23	2475.5	2745.88	2791.79	2603.26	2749.15	2395.73	2585.26	2772.04	2551.39	2398.65	1798.84	1771.27	1670.73	1854.64	1803.96	1686.59	1902.32	1563	1851.7	1975.18	1965.51	742.52	682.824	675.069	627.852	674.441	736.061	710.244	648.805	676.186	705.607	676.241	1690.72	1642.24	1347.94	1333.89	1160.01	1741.42	1520.17	1482.15	1528.37	1421.2												150.154	393.504	440.928	532.387	674.492	209.271	352.241	495.777	608.177	942.856
sp	Q86TU7	Q86TU7	HUMAN	SETD3	Histone-lysine N-methyltransferase setd3	7942	1			4	14	12	13	20	10	8			15	25	121																				0	0	0	0	0	0	0	0	0	0	0	0	0	0	0	0	0	0	84.436	96.7051	83.3813	88.2877	137.278	132.395	146.906	153.549	559.734	635.346	592.864	563.783	508.717	495.043	460.636	506.438	475.152	538.487	0.654141	0.621607	0.62074	0.995848	1.07018	0.964483	1.0913	1.00497	0.97017	1612.67	1625.24	1579.2	1458.73	1516.2	1438.34	1479.06	1565.01	1358.81	2667.94	2963.89	2630.97	2942.87	2962	3163.65	2680.69	2775.64	2598.51	3388.83	3070.25	3148.75	3217.28	2828.91	3397.77	3196.77	2951.64	3001.31	1980.12	2095.92	1996.97	1892.91	1885.9	1695.93	1826.33	2033.36	1981.89	1181.5	2781.89	2841.68	2794.51	2658.11	2746.4	2695.75	2521.56	2785.6	2537.09	2515.72	2434.84	699.533	691.007	822.444	746.142	793.876	700.874	846.795	829.575	845.148	804.244	784.786	2278.66	2071.8	1945.53	1977.76	1898.63	2103.44	2210.64	2194.85	1972.3	1772.43
sp	Q9C0A6	Q9C0A6	HUMAN	SETD5	SET domain-containing protein 5	7943	1				1	1	1	1					1		5																				0	0	0	0	0	0	0	0	0	0	0	0	0	0	0	0	0	0	0	0	0	0	0	0	0	0	29.8308	31.2943	30.8973	26.1406	26.5412	25.7964	18.8291	18.4359	18.3141	19.89	1.4063	1.64129	1.6451	1.36205	2.06797	1.53854	1.25117	1.36965	1.25968	80.2426	176.621	74.3136	71.0779	107.998	75.111	79.0562	134.449	80.8181	27.1906	75.4773	35.8014	21.3448	57.9332	18.6772	27.0463	43.8292	27.4146	80.588	178.617	91.6199	67.9541	144.323	68.2075	70.3382	152.28	74.5421	31.4024	31.0079	30.3246	31.9464	28.9949	30.8631	29.5021	29.7956	35.1686	24.0458	0	0	0	0	0	0	0	0	0	0	0
sp	Q8TBK2	Q8TBK2	HUMAN	SETD6	N-lysine methyltransferase SETD6	7944	1													1	1																				0	0	0	0	0	0	0	0	0	0	0	0	0	0	0	0	0	0	0	0	0	0	0	0	0	0	0	0	0	0	0	0	0	0	0	0	0.944715	1.02048	0.948807	1.99156	2.5742	1.86361	2.84439	2.96431	3.30871	0	0	0	0	0	0	0	0	0	0	0	0	0	0	0	0	0	0	0	0	0	0	0	0	0	0	0	0	0	0	0	0	0	0	0	0	0	21.6162	21.5886	26.6222	25.5836	25.4684	20.0255	26.261	30.4294	19.196	18.3145	16.3129
sp	Q8WTS6	Q8WTS6	HUMAN	SETD7	Histone-lysine N-methyltransferase SETD7	7945	1			2	5	9	3	3	5	4		2	4	6	43																				0	0	0	0	0	0	0	0	0	0	0	0	0	0	0	0	0	0	192.225	229.558	152.311	109.255	110.245	95.428	114.59	111.015	252.09	284.381	257.519	243.662	219.077	200.666	169.893	111.952	72.7095	102.621	4.72227	4.63816	4.46629	3.43801	3.2536	3.42898	2.28803	2.30001	2.65088	1419.35	1825.56	1400.48	1111.5	1665.48	1148.28	1169.28	1861.53	1211.29	688.257	836.114	680.45	502.973	573.482	447.282	507.457	685.369	473.201	514.902	600.824	506.396	414.871	482.167	382.717	404.324	465.145	391.426	529.879	543.938	508.516	584.114	521.611	512.191	497.067	546.399	571.032	676.634	378.508	389.656	430.991	438.622	411.012	382.291	402.467	439.936	373.543	403.45	347.311	481.198	464.552	425.666	419.864	401.307	478.282	428.082	428.191	426.052	413.825	397.981	582.722	531.219	455.533	412.515	379.255	509.496	511.509	513.935	483.527	447.927												88.4907	345.411	432.543	524.29	773.623	103.928	316.387	460.15	481.737	693.401
sp	Q8NE22	Q8NE22	HUMAN	SETD9	SET domain-containing protein 9	7946	1						3	1					1	4	9																				0	0	0	0	0	0	0	0	0	0	0	0	0	0	0	0	0	0	0	0	0	0	0	0	0	0	0	0	0	0	0	0	0	0	0	0	1.31618	1.13053	1.14914	1.67579	1.25925	1.6039	2.09928	3.07502	3.20735	0	0	0	0	0	0	0	0	0	554.623	524.472	613.946	559.561	568.244	588.456	567.24	517.264	564.859	250.871	260.78	271.886	263.422	249.916	272.984	254.369	255.525	269.718	275.927	273.694	267.603	250.793	282.253	297.96	312.935	303.853	276.873	282.554	453.381	436.751	458.369	448.233	444.283	415.905	482.828	447.383	557.658	498.024	467.38
sp	Q15047	Q15047	HUMAN	SETDB1	Histone-lysine N-methyltransferase SETDB1	7947	1	1		2	8	11	11	11	6	8		1	7	17	83																				56.4549	59.4586	80.9685	90.5542	102.717	107.959	90.1692	76.7423	0	0	0	0	0	0	0	0	0	0	76.8563	77.8189	97.7609	91.4208	99.3279	87.7612	95.6989	98.7997	289.417	315.632	311.207	306.55	325.211	392.006	379.562	374.634	321.923	278.137	0.399957	0.489636	0.371306	0.356979	0.618864	0.591738	0.553183	0.583564	0.625099	1824.42	2173.52	1778.78	1818.39	2116	1777.82	1803.52	2069.31	1767.84	2678.71	3037.54	2536.37	2815.81	3211.62	2792.8	2611.36	2875.66	2574.4	2175.77	2474.37	2186.43	2278.8	2714.49	2225.84	2076.29	2418.42	2114.3	721.494	815.392	734.57	713.445	741.975	823.018	708.004	678.836	768.01	747.057	2074.67	2078.97	1882.91	1988.37	2047.15	1921.74	2096.3	1877.81	2041.04	2283.14	2205.46	504.069	482.203	531.832	487.181	536.877	544.132	556.909	535.372	528.747	498.1	529.58	897.796	831.747	668.243	678.98	590.891	926.773	791.234	827.158	728.259	675.091												26.7995	111.145	121.493	137.734	194.654	36.17	88.4958	112.482	109.67	191.071
sp	Q53H47	Q53H47	HUMAN	SETMAR	Histone-lysine N-methyltransferase SETMAR	7948	1				3	4	2	4		1			4	5	23																				0	0	0	0	0	0	0	0	0	0	0	0	0	0	0	0	0	0	0	0	0	0	0	0	0	0	119.227	122.433	116.132	118.491	147.328	153.964	133.118	103.45	75.6805	58.9621	0.503565	0.407962	0.54465	0.526503	0.745576	0.551513	0.888372	0.626387	0.462959	372.741	418.849	360.834	430.133	379.961	421.722	372.019	337.249	389.862	184.221	191.371	167.123	230.081	192.265	203.421	162.088	143.519	204.952	445.747	465.922	478.067	520.962	531.973	544.869	457.703	493.44	490.959	434.661	458.14	479.394	433.324	503.201	559.696	510.364	528.609	490.931	467.209	494.693	451.151	492.081	546.783	504.308	458.685	461.306	481.383	471.545	499.462	432.725												65.2422	72.4076	63.5058	70.3951	61.315	75.9954	68.2084	80.207	90.1789	63.9868
sp	Q7Z333-4	Q7Z333	HUMAN	SETX	Isoform 4 of Probable helicase senataxin	7949	1			2	4	12	16	12	3	1	1	4	2	1	58																				0	0	0	0	0	0	0	0	0	0	0	0	0	0	0	0	0	0	195.956	195.581	34.9889	35.3648	26.2715	33.5994	25.8288	34.7395	246.426	315.764	297.644	83.3594	147.572	113.581	83.8999	67.6082	42.2165	51.5487	2.7794	3.28195	3.49361	3.88505	3.71446	3.93691	3.68099	3.29847	3.87636	1306.67	1928.19	1260.35	644.33	1360.86	602.322	1238.3	1498.44	1205.83	2499.18	3881.66	2466.87	1454.88	3260.29	1383.31	2451.92	3451.52	2435.15	2796.01	3485.53	2892.16	1659.97	2910.61	1717.02	2744.22	3444.61	2689.09	109.652	104.867	116.651	110.151	115.559	132.199	114.047	113.607	116.961	250.337	136.676	174.982	144.937	134.504	134.712	165.225	152.257	138.523	173.235	154.677	139.361	237.794	237.015	216.737	213.503	219.887	249.369	201.273	178.288	191.24	189.971	175.182	154.616	135.058	97.4931	119.628	81.1651	166.137	57.4609	56.1713	63.6808	55.3605	38.4897	52.5342	54.0551	55.4334	77.7462	46.4	59.4186	56.8863	57.386	66.3778	65.0419	268.441	564.205	589.236	747.953	787.604	320.438	407.427	385.25	416.49	436.086
sp	Q6UXD5	Q6UXD5	HUMAN	SEZ6L2	Seizure 6-like protein 2	7950	1	2	3			1	3	2		1			1		13																				61.2175	60.5158	38.932	37.1847	27.8902	30.8085	20.6748	22.2482	142.033	195.521	191.586	167.712	146.068	137.123	68.5947	52.9355	54.2379	73.0238	0	0	0	0	0	0	0	0	0	0	0	0	0	0	0	0	0	0	0.0903595	0.0878453	0.161257	0.0903278	0.094969	0.0583362	0.0714153	0.0425292	0.0581512	80.7577	136.255	110.299	122.12	117.536	135.187	92.2968	122.047	114.178	490.65	566.077	564.344	465.061	603.214	749.221	475.597	428.439	528.16	257.899	333.989	359.319	344.289	402.517	486.8	260.858	282.224	349.203	120.706	131.282	147.787	129.805	139.496	133.767	148.134	234.299	115.754	190.328	0	0	0	0	0	0	0	0	0	0	0												394.939	280.148	209.74	201.564	179.673	425.407	260.596	254.264	231.499	226.876
sp	Q15637-5	Q15637	HUMAN	SF1	Isoform 5 of Splicing factor 1	7951	2	1	4	12	24	28	34	25	25	32		1	40	41	267																				10.7427	10.1153	35.8065	33.0674	32.0684	32.0669	26.5074	30.6347	116.044	75.6974	79.1328	112.404	206.032	307.896	311.5	428.721	229.206	101.571	901.282	650.109	985.567	1204.44	401.03	372.049	294.273	255.315	977.639	1035.91	1068.86	1235.14	1215.34	1384.59	1313.63	1330.21	1061.41	851.472	5.24603	5.90122	5.28273	7.05252	10.4358	7.34789	6.43372	5.5002	4.87289	3923.29	3602.61	3709.59	4209.47	3394.66	4135.47	3885.59	3293.46	3840.06	5192.1	5111.15	5416.19	6255.02	4827.56	5679.93	5462.04	3941.32	5036.05	4303.03	4526.22	4514.24	4924.2	4654.5	4551.49	4205.82	4251.53	4269.28	5036.22	5540.63	6485.41	5250.77	5656.6	5427.67	5321.34	5490.86	5293.66	5069.96	4009.76	4033.55	3778.38	4027.56	3960.94	3710.28	4026.05	3533.17	3974.25	4173.57	3866.81	2133.73	2020.6	2382.26	2147.42	2403.41	2448.34	2377.36	2431.26	2351.1	2495.29	2407.14	5787.51	5674.59	5225.59	5186.95	4859.68	6051.04	5635.8	5705.79	5270.72	4977.44												105.656	220.634	208.252	272.964	317.394	141.854	221.391	311.452	327.796	419.464
sp	Q15637-6	Q15637	HUMAN	SF1	Isoform 6 of Splicing factor 1	7952	2								1						1																				0	0	0	0	0	0	0	0	0	0	0	0	0	0	0	0	0	0	0	0	0	0	0	0	0	0	0	0	0	0	0	0	0	0	0	0	0	0	0	0	0	0	0	0	0	0	0	0	0	0	0	0	0	0	0	0	0	0	0	0	0	0	0	0	0	0	0	0	0	0	0	0	0	0	0	0	0	0	0	0	0	0	0	0	0	0	0	0	0	0	0	0	0	36.8108	44.7163	47.0155	52.7563	37.2763	44.2307	47.4467	42.7569	42.3043	46.1698	49.7728
sp	Q15459	Q15459	HUMAN	SF3A1	Splicing factor 3A subunit 1	7953	1	1	1	16	44	31	34	42	46	35		1	58	56	365																				7.62386	9.5407	22.0999	25.2568	22.6112	21.7456	12.8953	10.7747	58.858	39.7092	39.4558	59.3425	78.6863	113.333	121.337	141.225	74.7104	50.3207	1875.29	1353.61	2043.62	2494.75	1141.14	938.378	653.488	699.941	1604.61	1700.52	1918.8	1942.92	1731.05	2068.69	2344.87	2013.72	1797.06	1391.12	1.36175	1.29333	1.42839	2.33361	3.22249	2.52133	1.71591	2.13805	1.6724	8256.57	7922.35	7680.48	8895.89	7338.77	8601.74	7791.9	6801.31	7424.73	6832.34	6702.93	6752.33	7797.48	7047.92	7854.36	6374.36	5879.12	6765.54	8542.15	8667.29	8426.41	9398.34	9113.51	8892.36	8082.48	8130.05	7670.83	9191.65	9892.5	10383.2	9587.68	9932.18	10302.2	9669.16	10434.4	9162.53	8245.97	5957.9	5506.61	5479.11	6157.93	5777.14	5654.93	5560.47	4935.12	5975.1	6019.34	6014.15	4210.97	4011.2	4039.01	4041.47	3998.38	4106.38	4174.25	4125.17	3951.71	3982.8	4185.89	8455.95	7603.96	7622.87	7129.13	6912.6	7381.26	7985.97	7765.81	7820.43	6789.15												92.1903	202.882	259.827	291.328	415.956	114.498	222.376	314.598	349.116	590.769
sp	Q15428	Q15428	HUMAN	SF3A2	Splicing factor 3A subunit 2	7954	1			1	17	16	21	24	7	9	1		17	20	133																				0	0	0	0	0	0	0	0	0	0	0	0	0	0	0	0	0	0	79.7218	77.4929	102.665	100.275	122.669	110.061	85.1044	103.412	480.765	503.843	529.982	589.473	560.971	661.945	699.867	649.778	588.543	435.981	0.115878	0.0796544	0.136727	0.0451316	0.135322	0.0680102	0.166516	0.118997	0.0774794	3869.35	3511.1	3465.72	4065.45	3291.91	3921.76	3646.32	3063.68	3417.42	4326.75	3671.39	4065.62	4440.84	4070.69	4265.15	4055.81	3613.24	3805.45	3760.45	4025.49	3864.06	4409.64	4210.12	3962.66	3651.22	3682.3	3595.87	2910.18	3129.18	3227.68	3011.65	3242.46	2832.95	3184.91	3293.72	2972.45	2706.77	1944.92	1949.01	1885.9	2142.14	1902.61	1861.02	2011.13	1604.78	2082.62	2120.66	1985.92	931.385	802.846	919.727	804.092	820.656	764.565	856.758	830.391	865.234	788.556	873.373	2061.56	1833.58	2209.02	2015.98	1974.01	1996.15	1906.4	2016.84	1902.92	1729.14	49.6399	94.6995	156.198	183.393	233.262	56.9935	114.466	129.464	193.044	188.375	255.483
sp	Q12874	Q12874	HUMAN	SF3A3	Splicing factor 3A subunit 3	7955	1			21	22	23	20	35	22	20	1	3	26	52	245																				0	0	0	0	0	0	0	0	0	0	0	0	0	0	0	0	0	0	1347.43	1178.56	1710.19	1690.31	1834	1702.96	1589.45	1587.38	890.995	870.315	853.929	1037.13	918.122	1062.58	1187.91	991.603	975.016	712.977	1.87401	1.79983	1.90022	2.83808	3.31798	3.13849	2.29185	2.3758	2.20919	4883.66	4737.74	4591.89	5034.05	4570.49	4950.78	4805.63	4097.1	4683.44	3559.07	3368.9	3496.7	3955.76	3571.44	3792.4	3480.53	3332.81	3366.49	6458.42	6598.75	6583.33	7116.77	7064.93	7040.09	6086.26	5983.77	6147.96	3667.74	3887.58	3905.19	3836.16	4027.39	3421.19	3813.68	4045.83	3546.25	3389.86	4002.68	3726.87	3916.59	4089.53	4044.66	3892.66	3742.49	3321.49	4124.94	3915.9	3980.04	2095.68	1918.61	2012.2	1977.52	1987.72	2046.6	1974.47	2031.5	2024.32	1967.56	2023.16	3288.39	3288.23	3265.4	3206.94	2864.77	3287.91	3064.53	3278.73	2941.76	2981.78	15.2786	31.4494	53.1665	57.6455	83.0668	12.5221	39.0972	46.4195	64.8096	65.7669	107.118	178.025	357.896	335.845	424.125	606.599	204.701	322.835	428.57	446.564	767.5
sp	O75533	O75533	HUMAN	SF3B1	Splicing factor 3B subunit 1	7956	1	2	10	51	56	53	69	88	54	53	1	7	72	100	616																				36.8859	46.2387	49.1235	57.1926	69.1087	56.0314	44.986	48.4355	717.284	449.931	543.41	686.987	607.453	818.095	897.415	1121.31	683.195	442.388	3041.5	2788.69	3751.25	3880.03	4066.47	3847.46	3322.25	3297.9	1737.99	1855.3	2019.07	2113.22	1854.63	2321.4	2369.59	2399.16	2076.44	1622.14	9.87393	10.5679	10.8326	17.4843	16.3407	16.8351	11.058	9.9715	10.7954	12613.4	12170.9	11635.7	12264.8	11560.3	11656.4	11788.7	10630.2	11044.2	10575.3	11176	10526.3	11483.2	10746.2	12016.2	9887.81	9383.17	10317.8	13999	13932.9	13386.1	14031.2	13614.3	13847.6	12798.2	12471.8	12548.7	10110.1	11230.4	11122.3	10108.9	11074.5	11289.7	10962.3	11080	10091.1	10391.5	10268.1	9503.64	9830.1	10225.9	10448	9966.04	10567.8	8979.84	10778.8	10850.2	10941.8	5618.16	5423.1	5770.83	5631.84	5752.61	5774.93	6073.58	5693.01	5674.22	5635.97	5804.82	13520.7	12669	11790.4	11810	10915.6	13781.5	12972.8	12262.2	12022.5	11188.4	7.67335	16.4567	32.6722	29.0378	34.9208	14.1711	23.7955	23.3416	27.7693	30.5432	41.599	482.455	1179.48	1396.36	1827.08	2514.25	605.666	1166.64	1353.96	1528.4	2384.7
sp	Q13435	Q13435	HUMAN	SF3B2	Splicing factor 3B subunit 2	7957	1	1	5	25	56	52	63	69	59	58	1	5	83	120	597																				18.4042	26.8042	53.3616	65.002	78.2611	62.4674	38.0917	44.0903	276.165	195.159	247.082	248.908	340.675	523.173	610.556	891.168	490.561	199.353	1486.42	1361.78	1715.78	1796.45	1890.92	1745.68	1517.69	1520.6	1958.73	2264.11	2436.66	2445.68	2320.77	2908.86	2763.98	2832.86	2399.63	1855.69	4.55617	3.81793	4.12899	4.71231	6.68308	4.8876	4.52847	4.2239	4.27763	12095.7	12072.2	11273.4	12953.6	11302.2	12606.5	12001.9	10474.6	11639.6	12087.1	12701.3	12274.8	13987.2	13213.9	13810	11962.1	11125.2	12116.1	11478.4	12589	12294.7	13192.5	13053.5	12627.2	11496.3	12019	11154.2	11745.6	12460.2	13025.6	12270.9	13027.1	12787.9	12635.5	13097.1	11229.9	10497.7	11006.8	10113.7	9905.87	11196.5	10777.3	10486.9	10528.5	9281.33	11096.1	11691.5	11530.6	4937.1	4565.33	4795.25	4763.51	4591.07	4849.59	4991.42	4855.42	4721.15	4738.52	4663.84	11070.1	10578	10025.4	9574.51	8855.39	10673.2	10652.1	10660.3	10562.6	10083.8	20.2585	31.2375	51.6218	59.9478	68.0739	18.6141	34.5835	43.3728	53.3737	64.0037	69.7697	107.914	1063.77	1376.65	1659.48	2479.39	175.443	1028.72	1668.16	1918.91	3508.7
sp	Q15393	Q15393	HUMAN	SF3B3	Splicing factor 3B subunit 3	7958	1	1	1	13	56	50	43	38	30	48			54	128	462																				9.27794	8.34106	20.7599	17.0418	31.2008	22.9109	16.8619	19.2939	41.1307	19.7282	22.0858	28.2081	24.7048	29.4747	38.1707	45.2996	44.0128	34.2279	919.741	755.408	1137.56	1151.04	1398.42	1316.42	1105.7	1132.38	1583.58	1740.87	1803.96	1861.7	1746	2049.1	2081.23	2251.11	1898.81	1608.15	3.42528	3.80539	3.85921	5.03091	7.61642	6.07523	5.51213	4.98326	5.09891	11382.6	10337.9	10044.4	11592.5	10239.1	10581.8	10405.8	9834.7	9719.81	7334.07	7175.01	7527.26	7416.73	7880.49	8828.87	7258.12	6656.75	7413.65	7469.27	6918.51	6725.2	7377.29	7293.36	7367.82	6981.36	6654.95	6631.67	9469.11	10228.1	10267.1	9706.49	9825.08	9540.09	9818.54	10086.9	9417.61	7614.01	10553.8	10370.2	10560.2	10519.1	10556.4	10495.5	10559.8	10063.7	10625.8	10835.1	10665.4	3198.33	3148.63	3249.57	3137.3	3193.7	3161.76	3267.89	3208.21	3253.82	3173.92	3285.12	13275.9	12688.6	13399.6	12609.1	12370.8	12115.3	12852.9	12542.3	12853.1	12074.9
sp	Q15427	Q15427	HUMAN	SF3B4	Splicing factor 3B subunit 4	7959	1			2	6	4	7	5	7	3		1	3	19	57																				0	0	0	0	0	0	0	0	0	0	0	0	0	0	0	0	0	0	114.066	87.3523	111.571	122.609	127.366	132.791	106.032	114.604	221.482	244.006	221.58	265.854	255.416	342.574	328.588	330.652	258.938	198.607	7.62853	6.39381	6.04332	12.9709	16.7445	14.3028	9.57813	10.8075	9.24172	773.003	819.58	732.79	917.175	764.428	875.801	805.848	744.53	761.614	1226.35	1382.12	1283.27	1670.23	1770.03	1923.82	1237.54	1337.59	1346.86	1119.25	1049.48	962.651	1332.97	1311.91	1387.27	1125.43	1114.27	954.516	641.671	599.804	653.736	563.044	639.764	646.565	577.623	705.424	543.976	450.106	3314.62	3057.99	2961.52	3276.3	3198.5	3056.3	3228.06	2635.99	3302.54	3476.18	3379.48	529.869	536.089	608.394	546.964	589.379	549.796	627.621	527.548	525.702	554.419	602.864	759.329	545.711	613.729	512.612	568.216	542.557	752.867	611.327	756.492	519.805												40.7215	52.092	59.1008	69.3307	93.4324	36.5232	61.9159	79.2807	89.07	150.317
sp	Q9BWJ5	Q9BWJ5	HUMAN	SF3B5	Splicing factor 3B subunit 5	7960	1			1	3	4	8	10	8	6			4	9	53																				0	0	0	0	0	0	0	0	0	0	0	0	0	0	0	0	0	0	29.4141	30.0081	68.3742	54.6536	83.4743	58.8133	59.6774	70.069	90.0201	101.542	107.386	107.138	105.62	137.438	125.507	146.161	121.782	108.388	4.81888	2.80287	4.41019	9.26382	9.09049	6.97997	10.6201	5.93192	8.5198	1703.99	1662.69	1499.46	1754.1	1668.72	1442.79	1573.25	1469.5	1413.77	2512.73	2652.65	2562.35	3020.9	3388.45	3012.85	2349.59	2358.94	2563.07	2831.01	2960.96	2924.12	2913.06	3315.8	2912.59	2643.79	2637.11	2601.6	1417.39	1395.46	1528.75	1373.71	1434.19	1393.95	1569.4	1498.83	1335.16	925.148	1853.88	1674.82	1841.94	1791.93	1741.7	1759.24	1955.79	1607.73	1846.89	1864.7	1889.72	1066.38	1033.86	1043.19	1021.35	1045.27	1004.98	1078.72	1037.09	1087.07	1027.87	1069.53	1824.45	1503.12	1506.51	1436.97	1332.09	1626.9	1614.46	1555.29	1398.59	1174.85
sp	Q9Y3B4	Q9Y3B4	HUMAN	SF3B6	Splicing factor 3B subunit 6	7961	1			4	7	12	16	18	9	8		1	10	9	94																				0	0	0	0	0	0	0	0	0	0	0	0	0	0	0	0	0	0	421.342	404.984	657.804	695.477	534.532	480.415	386.43	338.823	311.059	331.176	316.375	342.788	352.287	378.448	382.345	402.449	359.873	261.517	7.74547	5.83317	5.98162	10.813	10.33	10.6552	11.8427	13.6827	11.3934	1872.41	2121.99	1678.88	1959.39	1826.55	1715.31	1709.05	1785.73	1583.83	3617.64	3775.76	3541.28	3921.28	4055.96	4085.76	3383.8	3444.47	3290.19	2775.25	3125.24	2796.36	2983.14	3038.66	2935.77	2654.04	2708.61	2528.92	1663.03	1753.29	1939.35	1514.84	1702.15	1887.08	1883.11	1805.65	1707.12	1411.73	1200.53	1170.27	1076.98	1178.52	1157.64	1197.42	1293.97	1004.06	1211.45	1298.35	1238.79	1188.61	1265.33	1293.52	1242.87	1270.14	1236.78	1363.42	1323.94	1285	1275.98	1215.01	2971.36	2374.2	2419.27	2184.93	1969.64	2744.66	2365	2369.34	2272.52	1881.96												147.647	568.006	751.416	873.963	1421.15	195.531	614.671	835.387	1029.18	1766.55
sp	Q9UHJ3	Q9UHJ3	HUMAN	SFMBT1	Scm-like with four MBT domains protein 1	7962	1			2	3	1	1	3				1	7	8	26																				0	0	0	0	0	0	0	0	0	0	0	0	0	0	0	0	0	0	36.964	37.9588	129	129.543	189.347	170.286	222.754	226.184	113.779	110.168	116.513	97.3104	118.077	114.292	112.846	143.089	131.836	154.564	0.0152283	0.0251581	0.0261594	0.323648	0.366131	0.361449	0.295581	0.291757	0.326125	32.3704	30.5008	34.1778	24.3504	22.9051	36.52	37.8082	32.6669	34.2416	318.158	321.932	346.735	479.5	410.082	491.535	353.102	327.458	356.36	760.115	774.921	760.516	1000.13	903.989	881.864	701.156	726.959	749.716	1248.17	1180.99	1104.48	1158.18	1192.15	1221.59	1357.67	1107.73	1242.08	697.621	648.498	631.885	704.176	616.708	656.317	617.791	749.539	575.514	709.222	621.378	698.806																																	176.146	275.168	229.544	267.344	299.939	262.76	308.251	308.856	385.603	389.247
sp	Q5VUG0	Q5VUG0	HUMAN	SFMBT2	Scm-like with four MBT domains protein 2	7963	1				1		1		2	1			1	4	10																				0	0	0	0	0	0	0	0	0	0	0	0	0	0	0	0	0	0	0	0	0	0	0	0	0	0	9.84934	15.1259	14.3155	18.0328	17.297	27.3227	44.8376	54.2904	64.625	66.7308	0.0593446	0.0619121	0.064735	0.0564988	0.0604172	0.0605803	0.137301	0.138464	0.137097	0	0	0	0	0	0	0	0	0	78.0236	99.799	85.0713	136.567	126.139	117.185	94.4184	102.613	100.459	0	0	0	0	0	0	0	0	0	327.355	304.769	260.454	315.283	270.64	309.313	328.801	272.646	312.826	95.2146	549.662	540.176	507.637	557.174	541.295	452.668	581.53	465.356	540.099	592.034	619.984	166.157	186.392	185.796	171.025	180.983	198.763	208.096	196.055	180.154	184.185	207.726	114.631	113.507	109.078	112.469	107.497	136.035	127.186	121.076	131.8	110.688
sp	P31947	P31947	HUMAN	SFN	14-3-3 protein sigma	7964	1	2	3		3	3	6	9	8	10	1		8	4	57																				103.366	99.994	121.679	126.746	162.884	133.852	187.949	183.641	139.077	200.097	277.553	336.235	249.251	290.129	263.079	401.316	273.512	322.988	0	0	0	0	0	0	0	0	304.318	299.753	259.495	282.027	267.617	185.296	184.856	205.567	152.805	178.289	0	0	0	0	0	0	0	0.183066	0.178793	727.5	908.698	812.504	1257.21	806.157	642.972	707.164	891.067	755.834	1911.54	2210.4	1978.32	1768.28	1683.46	1701.25	2088.2	2198.05	1898.36	1882.04	1969.79	1786.86	2504.92	1576.32	1700.54	1832.36	1797.33	2016.58	1398.42	1535.05	1281.09	1226.16	1200.77	1323.35	1154.28	1200.3	1470.63	2102.64	685.989	691.327	785.447	605.792	665.43	708.071	572.05	928.357	550.769	613.841	500.683	496.808	443.856	489.824	460.391	485.173	474.479	488.379	443.421	486.881	428.525	507.07	1210.09	2191.69	1346.99	1439.01	1208.08	1212.99	1282.24	1206.28	1318.44	1287.29	236.371	271.561	471.642	413.377	591.492	246.641	440.045	394.821	537.215	456.824	632.223
sp	P23246	P23246	HUMAN	SFPQ	Splicing factor, proline- and glutamine-rich	7965	1	2	3	11	39	95	195	144	71	97		5	144	177	983																				52.9003	49.8385	84.7634	100.405	100.627	90.0117	71.7362	80.042	194.702	130.159	140.942	142.435	174.75	253.398	240.024	283.426	175.943	112.757	670.641	659.346	1131.03	1081.09	1092.38	1010.66	848.133	836.838	1572.46	1734.87	1734.01	1955.94	1868.58	2093.63	2039.35	1955.44	1637.37	1326.65	16.9861	16.0847	16.5687	25.1639	26.5525	24.8193	20.2492	19.9276	19.0687	19869.1	18909.5	18693.9	22097.5	18686.8	21309.7	21056.9	17369.6	20275.4	34208.4	33869.2	34982.6	38399.6	35610.4	35879.7	34895.3	32654.4	34890.4	27712.7	29846.2	29005.8	31585	31279.7	29901.5	27564.8	28518	27112.3	26049.6	27846.8	28926.5	26286.3	28893.6	27344	29765.5	28939.9	27197.1	29262.1	20452.3	18263.4	18868	20503.3	19742.7	19037.8	20142.2	17362.6	21251.2	21066.3	22057.6	7398.34	7395.83	7698.96	7612.73	7640.79	7379.37	7505.58	7400.71	7553.7	7634.58	7521.58	18273.6	18106.2	18787.6	18357.7	18040.9	17649.9	18153.2	18579.2	18605.9	18804.3												362.424	685.841	1201.81	1246.47	1848.73	473.03	1030.36	1202	1885.7	2007.86
sp	Q86XK3-2	Q86XK3	HUMAN	SFR1	Isoform 2 of Swi5-dependent recombination DNA repair protein 1 homolog	7966	1				1	1		1	1				3	2	9																				0	0	0	0	0	0	0	0	0	0	0	0	0	0	0	0	0	0	0	0	0	0	0	0	0	0	18.936	18.7412	20.7916	30.0686	22.9723	23.8707	26.2664	18.2431	19.9569	29.0754	2.07487	1.53686	1.18619	3.25936	2.3884	2.77475	4.86102	5.46879	4.36012	16.3081	19.5684	22.8371	16.1373	19.1796	25.1158	21.3226	22.4754	26.5742	0	0	0	0	0	0	0	0	0	218.669	216.19	173.407	224.119	214.339	230.589	192.843	203.664	186.909	133.222	123.947	128.24	152.858	138.557	144.311	134.413	120.599	124.101	78.0873	362.734	340.134	420.099	431.898	362.293	377.529	360.055	321.375	348.346	365.81	304.898	75.7429	77.5673	67.0359	72.6472	70.8086	81.8176	80.3838	76.0041	83.3309	85.3761	74.3317
sp	Q8N474	Q8N474	HUMAN	SFRP1	Secreted frizzled-related protein 1	7967	1	5	7		2	4	3	1	6	4		1	2		35																				444.873	450.15	257.247	209.844	92.0024	108.672	84.8676	95.5007	588.24	911.853	857.323	759.213	776.184	555.581	343.025	236.666	215.561	277.259	0	0	0	0	0	0	0	0	89.6447	101.149	84.3338	81.8399	145.37	87.1859	59.2495	33.0275	26.2896	18.5957	19.8243	19.9919	20.9544	6.29935	6.06492	6.57522	3.17711	2.68186	2.83754	1269.18	952.783	1736.92	1265.02	635.424	1680.15	1582.66	611.835	1972.67	798.423	806.104	1081.13	638.264	681.872	897.497	1258.54	592.328	1409.97	289.195	233.574	313.314	192.431	227.307	239.476	345.99	288.591	378.22	264.801	299.863	314.918	285.671	462.421	349.055	329.246	435.682	293.892	2053.73	0	0	0	0	0	0	0	0	0	0	0	1141.95	1007.46	949.248	908.231	833.858	1181.73	1171.99	981.247	843.145	825.956	736.008	1568.09	1245.59	945.836	883.622	739.24	1760.37	1092.83	1034.51	922.903	749.423												73.4417	268.898	284.554	276.088	331.96	80.9503	224.076	277.022	286.68	291.607
sp	Q12872-2	Q12872	HUMAN	SFSWAP	Isoform 2 of Splicing factor, suppressor of white-apricot homolog	7968	1			5	7	4	11	16	7	6		2	10	12	80																				0	0	0	0	0	0	0	0	0	0	0	0	0	0	0	0	0	0	359.453	292.776	524.518	581.534	381.349	319.146	272.131	242.452	242.498	259.578	282.215	298.603	302.519	396.444	397.749	425.812	333.79	249.027	0.0882471	0.0890733	0.112659	0.200397	0.207798	0.193021	0.220099	0.168863	0.250043	909.185	886.901	810.861	1076.01	855.759	1041.18	817.251	749.958	849.713	1057.54	1184.54	1157.47	1517.4	1332.69	1559.22	1147.04	1038.32	1145.76	2759.62	2876.86	2754.09	3413.58	3392.29	3451.78	2718.97	2744.29	2708.62	1109.9	1314.42	1294.87	1152.41	1298.9	1317.37	1190.45	1259.73	1093.47	1054.77	1502.72	1342.67	1422.34	1557.05	1478.44	1416	1400.16	1266.57	1407.8	1552.07	1541.18	552.915	547.627	525.077	537.023	551.16	584.282	569.948	555.285	535.526	570.859	545.763	1253.4	1311.75	1216.58	1200.22	1106.02	1283.39	1308.53	1255.27	1351.22	1196.94												41.6325	180.185	212.559	272.946	389.813	57.3047	146.371	216.29	349.988	542.194
sp	Q8WV19	Q8WV19	HUMAN	SFT2D1	Vesicle transport protein SFT2A	7969	1						1	1						3	5																				0	0	0	0	0	0	0	0	0	0	0	0	0	0	0	0	0	0	0	0	0	0	0	0	0	0	0	0	0	0	0	0	0	0	0	0	2.89464	2.25419	2.26316	4.05364	3.94373	4.34601	3.46934	3.83377	4.04341	0	0	0	0	0	0	0	0	0	107.582	115.263	104.746	551.429	398.923	526.125	148.278	164.151	153.97	220.228	176.857	227.518	714.991	596.109	692.991	257.472	231.894	296.711	0	0	0	0	0	0	0	0	0	0	319.216	306.35	279.753	330.364	342.18	351.059	364.405	290.876	318.128	320.685	373.189
sp	O95562	O95562	HUMAN	SFT2D2	Vesicle transport protein SFT2B	7970	1		1				1	1					1	1	5																				0	0	0	0	0	0	0	0	74.5273	55.1072	66.6577	66.8199	57.0635	69.2113	74.1565	103.871	80.1364	66.1048	0	0	0	0	0	0	0	0	0	0	0	0	0	0	0	0	0	0	10.6679	10.1015	10.1248	8.51997	8.21679	8.595	4.21005	5.206	4.75365	0	0	0	0	0	0	0	0	0	77.3664	92.8309	92.9498	185.934	192.28	199.661	76.973	100.317	93.1136	146.737	150.537	172.609	370.397	325.839	386.535	149.912	188.307	189.954	338.119	443.414	255.295	276.758	416.798	255.905	290.212	398.858	294.811	215.961	41.1852	41.0399	54.3476	44.7208	49.073	44.4116	45.6209	49.8279	51.0025	59.3609	57.8158
sp	Q587I9	Q587I9	HUMAN	SFT2D3	Vesicle transport protein SFT2C	7971	1			1	4	1	1	2	1				1	3	14																				0	0	0	0	0	0	0	0	0	0	0	0	0	0	0	0	0	0	186.914	163.991	73.558	69.8021	86.8751	82.5899	125.866	131.816	181.772	171.578	189.408	210.324	178.905	147.451	164.438	185.134	214.12	190.004	0	0	0	0	0	0	0	0	0	537.219	479.102	572.83	448.824	449.487	439.998	491.015	413.185	560.329	120.834	110.212	136.824	104.529	106.915	90.3832	132.566	107.017	129.167	289.908	302.591	343.595	245.23	243.61	261.089	329.462	321.21	364.21	162.783	178.466	156.475	148.787	152.804	124.578	272.63	143.767	197.794	251.924	144.766	157.643	148.58	149.358	141.698	136.728	188.164	122.089	139.856	133.069	152.183	74.1289	71.7448	75.9589	74.6867	81.6813	85.1568	83.7774	78.0148	71.7991	72.87	69.5881
sp	Q9H9B4	Q9H9B4	HUMAN	SFXN1	Sideroflexin-1	7972	1	2	1	5	11	16	18	16	6	7			21	45	148																				89.5479	82.9269	83.8475	89.526	102.845	96.4729	119.22	111.901	8.92368	10.9409	5.93742	10.4742	9.49426	15.186	13.1808	18.2496	18.0117	33.2067	432.39	325.042	366.07	515.317	397.606	437.605	494.926	454.707	364.031	325.68	376.398	406.433	358.541	423.619	495.951	468.584	601.229	523.434	2.6367	2.40897	2.44894	4.85017	4.96413	5.01404	2.82857	3.11685	3.28136	2714.53	2491.64	2584.3	2920.13	2417.88	2748.49	2743.21	2261.42	2681.14	2739.74	2575.63	2866.97	2946.39	2697.22	3155.64	2854.35	2509.12	2811.82	1913.2	1928.38	1948.41	2161.68	2157.71	2182.88	1976.24	1928.76	1997.92	2344.66	2531.67	2673.05	2430.93	2832.61	3012.73	2959.07	2526.03	2536.62	2262.45	4163.52	4206.21	4132.7	4032.08	4212.39	4065.49	4597.91	3811.71	4414.62	4215.78	4613	478.8	514.473	539.13	541.765	567.282	528.951	538.887	590.316	574.857	555.699	547.29	858.817	823.072	882.083	814.602	798.646	803.565	833.456	806.999	847.28	781.8
sp	Q96NB2	Q96NB2	HUMAN	SFXN2	Sideroflexin-2	7973	1				2		3	1					3	5	14																				0	0	0	0	0	0	0	0	0	0	0	0	0	0	0	0	0	0	0	0	0	0	0	0	0	0	78.6476	73.6019	102.912	91.9378	90.5462	87.4793	111.395	120.848	160.345	151.07	0.0930228	0.0956979	0.0862391	0.132843	0.201744	0.209718	0.262572	0.350262	0.431681	0	0	0	0	0	0	0	0	0	970.609	918.557	985.08	1002.46	890.647	1042.43	891.285	797.423	924.916	80.1215	70.442	78.2147	77.5949	79.6308	73.169	71.3239	73.618	78.1418	164.281	172.729	175.63	167.856	174.428	179.483	186.861	179.996	209.699	177.265	398.722	419.329	409.238	438.071	425.023	374.577	482.493	352.307	446.373	437.948	523.876
sp	Q9BWM7	Q9BWM7	HUMAN	SFXN3	Sideroflexin-3	7974	1	4	3	1	8	16	14	15	6	7	1		14	28	117																				97.9585	102.441	82.5232	94.5511	117.125	112.694	134.231	105.797	640.167	147.025	138.389	147.975	172.895	154.977	213.919	261.807	227.507	279.097	204.974	154.557	59.3603	173.522	64.7347	85.4423	124.624	109.14	192.43	193.175	200.612	199.002	233.256	228.086	221.5	210.602	215.466	214.689	1.66567	1.74388	2.49447	0.933178	1.55612	1.37866	2.50632	2.36398	1.9083	2912.75	2456	2777.81	3104.76	2590.74	2807.94	2905.46	2475.53	2899.23	2867.65	2611.5	2999.95	2303.19	2736.53	2919.81	2873.01	2658.49	3123.08	2136	1924.81	1941.07	2130.76	2085.83	2055.78	2149.08	1928.25	2011.11	1960.71	2064.95	2257.22	1876.33	2323.44	2179.51	2215.86	2185.26	2097.07	2609.25	2285.16	2245.7	2343.48	2334.49	2475.85	2365.61	2555.64	2328.25	2677.43	2393.09	2627.19	531.505	634.403	583.266	587.987	591.14	550.778	587.69	592.86	584.128	585.643	578.35	1232.03	1169.41	1183.88	1092.38	1069.72	1040.41	1144.82	1100.51	1188.84	1088.44	19.0796	25.8294	35.2273	35.1349	33.7927	22.7398	24.44	25.0081	30.5676	27.5507	30.1174
sp	Q6P4A7	Q6P4A7	HUMAN	SFXN4	Sideroflexin-4	7975	1					2	1	1					2	1	7																				0	0	0	0	0	0	0	0	0	0	0	0	0	0	0	0	0	0	0	0	0	0	0	0	0	0	0	0	0	0	0	0	0	0	0	0	0.473879	0.328272	0.345408	0.904761	1.02859	0.886773	1.61821	1.55158	1.35435	143.074	144.631	141.57	157.877	136.734	127.424	136.912	136.262	142.119	145.509	161.435	159.189	222.597	181.658	195.243	134.108	147.267	152.106	122.191	116.785	128.596	121.554	133.606	128.022	121.815	108.295	115.975	439.192	465.094	487.076	441.446	466.184	459.754	477.38	444.662	467.878	265.833	45.5143	37.3795	39.1796	46.8851	45.0836	39.2872	39.2214	35.7979	45.7653	39.9059	40.9074
sp	Q8TD22	Q8TD22	HUMAN	SFXN5	Sideroflexin-5	7976	1				4									2	6																				0	0	0	0	0	0	0	0	0	0	0	0	0	0	0	0	0	0	0	0	0	0	0	0	0	0	168.321	166.864	180.919	178.403	170.259	184.041	184.032	185.898	218.245	210.293	0.00960125	0.0114083	0.0186923	0.0205669	0.0381217	0.0268605	0.0341474	0.0180759	0.0247157	0	0	0	0	0	0	0	0	0	0	0	0	0	0	0	0	0	0	0	0	0	0	0	0	0	0	0	0	0	0	0	0	0	0	0	0	0	206.569	175.893	164.87	193.16	208.01	183.288	189.503	162.461	206.489	215.342	218.724
sp	Q16585	Q16585	HUMAN	SGCB	Beta-sarcoglycan	7977	1	18	19	3	7	11	12	13	4	3			8	8	106																				1262.28	1253.52	1019.38	1002.11	572.866	634.093	415.331	409.002	1891.53	1886.33	1890.21	1990.17	1798.69	1147.73	1081	689.096	690.461	508.261	559.757	518.649	247.73	325.473	133.397	154.566	137.21	144.598	302.475	237.305	257.949	274.955	307.705	211.606	266.858	137.564	109.921	71.4918	31.1838	28.7745	27.7581	31.1069	26.1031	28.8492	14.7266	16.871	16.0261	1664.65	1932.77	1593.38	1742.94	1755.76	1669.83	1716.8	1686.6	1791.24	1775.06	2120.09	1932.06	1584.63	2065.63	1670.28	1749.78	2061.39	1789.27	2147.94	2407.75	2177.26	2018.38	2634.73	2103.8	2093.55	2497.49	2178.15	816.858	826.268	870.735	790.244	838.558	800.249	904.206	876.243	837.025	1876.79	675.134	612.084	675.033	671.586	707.224	743.298	804.596	621.62	709.169	691.605	686.562	614.711	449.626	417.016	429.862	398.522	537.553	452.14	426.035	404.712	423.993	397.859	734.664	578.846	536.254	631.099	580.454	1093.86	651.655	553.99	678.807	825.021
sp	Q92629-2	Q92629	HUMAN	SGCD	Isoform 2 of Delta-sarcoglycan	7978	1	17	21	5	12	15	18	17	4	8			14	5	136																				1709.65	1524.81	1542.4	1484.19	723.461	660.645	471.957	468.287	2455.68	2623.99	2794.24	2909.45	2489.99	1558.82	1518.03	998.277	951.84	635.209	894.071	907.138	414.871	569.486	213.819	274.053	170.392	191.964	729.183	594.752	604.825	676.474	776.016	471.051	556.371	297.833	245.677	178.034	0.431597	0.520394	0.516428	0.0346952	0.02954	0.0350606	0.0251315	0.0193721	0.021285	5363.07	5190.75	5304.22	5358.83	5304.95	5413.32	5739.38	5025.37	5622.41	5473.35	4999.63	5475.52	4317.16	4756.82	4460.79	4855.98	4740.27	5098.14	5373.45	5845.06	5659.7	5075.82	5662.51	5216.39	5334.09	5730.13	5509.9	2035.71	2050.99	2158.34	2259.79	2550.77	2271.78	2790.05	2319.27	2172.02	6696.84	319.822	287.435	340.142	326.196	339.906	414.838	428.538	268.166	309.992	306.877	334.9	388.127	367.674	372.595	369.483	376.08	379.53	389.489	382.705	381.379	412.36	365.531	2036.69	2033.48	1778.33	2178.88	1871.37	3347.17	2153.61	2054.27	2105.05	2669.44
sp	O43556-4	O43556	HUMAN	SGCE	Isoform 3 of Epsilon-sarcoglycan	7979	1	5	4		9	5	3	6	3	4			1	5	45																				347.244	329.274	343.219	349.509	165.486	167.106	110.805	123.091	400.218	303.85	330.274	311.283	220.815	146.745	217.763	150.51	115.072	90.2034	0	0	0	0	0	0	0	0	632.125	441.608	484.149	559.77	602.614	412.336	638.542	284.574	252.041	124.563	0.421022	0.398182	0.408467	0.405133	0.447353	0.365527	0.367742	0.387817	0.38541	416.165	387.172	461.911	438.677	367.805	431.852	424.033	360.991	447.765	493.781	379.371	487.588	411.688	481.52	492.285	491.715	367.7	474.517	1153.92	1070.42	1169.41	1030.48	1222.32	1187.59	1183.33	1085.9	1237.07	35.9386	41.9464	48.7383	40.9234	48.6055	40.5671	54.4487	45.8116	47.6196	93.7645	1740.7	1534	1446.55	1659.93	1563.67	1489.24	1608.56	1298.57	1615.99	1524.68	1765.74	220.867	182.252	199.302	200.927	193.81	220.94	216.413	195.441	212.505	192.434	203.478	520.409	355.575	343.313	353.624	369.944	541.178	427.181	285.844	401.183	352.562
sp	Q96ES7	Q96ES7	HUMAN	SGF29	SAGA-associated factor 29	7980	1			1	3	4	3	4	1	3		1	6	7	33																				0	0	0	0	0	0	0	0	0	0	0	0	0	0	0	0	0	0	32.9242	27.0798	36.9476	39.1265	44.4839	45.2655	39.3001	38.589	60.0166	79.8109	76.7825	67.6314	67.28	90.0923	69.5253	84.0869	86.4589	69.634	0	0.00731574	0.0109878	0	0.0039545	0.010931	0	0.00637528	0.00622648	699.778	775.511	695.045	721.264	777.7	773.676	627.776	772.549	667.826	555.897	626.482	622.917	682.754	745.819	712.683	478.031	525.796	493.174	833.294	887.91	806.361	871.743	925.197	902.253	667.028	785.772	669.234	858.575	828.972	824.878	852.236	811.523	870.241	781.103	784.244	826.241	588.044	515.289	474.027	506.742	518.396	530.517	442.979	521.448	450.694	556.329	500.684	532.491	134.104	119.808	118.728	116.607	106.112	131.761	116.529	125.921	113.368	113.203	103.456	625.429	567.854	481.13	472.818	457.148	634.72	524.055	521.626	497.197	479.302												65.0288	151.217	115.822	125.906	154.687	60.9662	123.24	131.445	144.587	191.252
sp	Q9BQI5-3	Q9BQI5	HUMAN	SGIP1	Isoform 3 of SH3-containing GRB2-like protein 3-interacting protein 1	7981	1							1							1																				0	0	0	0	0	0	0	0	0	0	0	0	0	0	0	0	0	0	0	0	0	0	0	0	0	0	0	0	0	0	0	0	0	0	0	0	0.100855	0.13215	0.116183	0.0400551	0.037633	0.0436649	0.0294786	0.0415705	0.0384056	0	0	0	0	0	0	0	0	0	0	0	0	0	0	0	0	0	0	15.2417	19.4896	13.0975	12.4398	18.1085	15.9872	17.1305	12.086	13.6062	0	0	0	0	0	0	0	0	0	0	0	0	0	0	0	0	0	0	0	0	0
sp	O00141-2	O00141	HUMAN	SGK1	Isoform 2 of Serine/threonine-protein kinase Sgk1	7982	1					3	1	1				1	1	2	9																				0	0	0	0	0	0	0	0	0	0	0	0	0	0	0	0	0	0	0	0	0	0	0	0	0	0	0	0	0	0	0	0	0	0	0	0	3.08695	3.01902	3.06019	1.85908	1.90659	1.96995	1.31078	1.25058	1.3402	81.2345	500.967	84.8054	75.6165	699.646	72.8899	88.9318	724.296	86.6932	37.0284	480.202	42.6127	50.2843	946.413	51.5863	47.8671	943.677	47.4965	28.5913	190.078	37.8564	41.3527	267.381	50.1438	37.0994	306.645	33.4426	85.7935	93.2661	94.2444	80.3584	87.0104	80.6035	80.6033	95.6412	101.983	76.6009	472.159	366.12	812.639	384.037	691.139	590.878	493.901	570.081	553.075	327.141	399.598																																	33.5721	112.208	110.792	104.107	102.057	50.6522	81.9358	79.4474	97.3166	110.418
sp	Q86YV5	Q86YV5	HUMAN	SGK223	Tyrosine-protein kinase SgK223	7983	1			6	7	8	17	20	1	2			8	12	81																				0	0	0	0	0	0	0	0	0	0	0	0	0	0	0	0	0	0	398.439	429.994	260.239	269.342	258.571	298.497	245.186	229.53	458.193	374.631	396.258	361.418	348.071	276.73	297.212	285.701	278.858	260.893	0.119374	0.120888	0.135166	0.0692553	0.0762366	0.0822862	0.106877	0.129929	0.0891703	929.978	944.44	916.716	868.573	913.424	946.101	818.415	879.442	860.583	3211.33	3280.51	3275.52	2310.61	2510.83	2265.38	2782.12	2583.99	2584.22	3643.57	3797.45	3699.35	2802.53	3035.76	2735.43	2973.99	3117.85	3021.53	533.69	503.737	527.386	460.601	541.459	572.194	547.375	578.701	494.555	907.383	1211.23	1160.79	1069.76	1004.11	1215.39	1155.44	1304.35	1154.88	1160.15	1245.65	1089.59	57.5538	52.8853	57.9876	54.9317	53.4938	55.5862	47.4826	60.9251	57.1959	59.1873	57.0873	281.77	293.33	250.736	274.845	275.272	323.523	287.938	302.665	286.338	265.959
sp	Q96BR1	Q96BR1	HUMAN	SGK3	Serine/threonine-protein kinase Sgk3	7984	1						2	2	1					1	6																				0	0	0	0	0	0	0	0	0	0	0	0	0	0	0	0	0	0	0	0	0	0	0	0	0	0	0	0	0	0	0	0	0	0	0	0	0.0411507	0.0416726	0.0343083	0.0905976	0.0891027	0.0701071	0.132126	0.12428	0.0945809	0	0	0	0	0	0	0	0	0	303.969	491.623	340.263	416.17	750.55	417.889	394.141	542.987	358.77	655.194	753.333	687.441	680.469	841.663	637.224	652.808	735.697	678.711	0	0	0	0	0	0	0	0	0	0	149.93	204.925	170.676	130.601	165.804	182.073	137.321	263.701	158.674	171.716	126.412	101.361	96.248	105.725	102.321	98.4918	114.975	102.013	106.516	101.5	101.224	93.3972
sp	Q8NHU3	Q8NHU3	HUMAN	SGMS2	Phosphatidylcholine:ceramide cholinephosphotransferase 2	7985	1								1			1			2																				0	0	0	0	0	0	0	0	0	0	0	0	0	0	0	0	0	0	0	0	0	0	0	0	0	0	0	0	0	0	0	0	0	0	0	0	0	0	0	0	0	0	0	0	0	0	0	0	0	0	0	0	0	0	0	0	0	0	0	0	0	0	0	0	0	0	0	0	0	0	0	0	0	0	0	0	0	0	0	0	0	0	0	0	0	0	0	0	0	0	0	0	0	27.6686	32.142	42.8063	44.6079	47.0594	67.261	46.812	50.2432	54.1611	54.6711	45.3857																						110.876	108.558	103.49	97.5641	119.525	96.8247	131.598	110.558	140.148	151.524
sp	Q5FBB7	Q5FBB7	HUMAN	SGO1	Shugoshin 1	7986	1				3									2	5																				0	0	0	0	0	0	0	0	0	0	0	0	0	0	0	0	0	0	0	0	0	0	0	0	0	0	68.2191	80.2869	147.799	113.661	95.0826	146.313	125.551	88.6699	68.0723	79.7751	0.504062	0.512139	0.653145	1.1831	0.915014	0.939753	0.601519	0.72348	0.688241	0	0	0	0	0	0	0	0	0	0	0	0	0	0	0	0	0	0	0	0	0	0	0	0	0	0	0	0	0	0	0	0	0	0	0	0	0	121.323	111.886	121.262	120.469	129.639	107.289	143.117	120.205	141.07	130.523	124.716
sp	Q562F6	Q562F6	HUMAN	SGO2	Shugoshin 2	7987	1			2	6		8	4				1	36	32	89																				0	0	0	0	0	0	0	0	0	0	0	0	0	0	0	0	0	0	33.8979	33.775	89.1792	85.4017	127.504	112.635	162.117	179.573	121.172	138.788	169.968	208.17	174.833	278.775	310.779	312.905	367.035	336.963	1.24651	1.13614	1.19026	1.9514	1.61199	1.68918	2.24652	2.37621	2.6564	0	0	0	0	0	0	0	0	0	493.35	611.164	522.581	1624.81	994.651	1433.64	358.072	486.008	399.014	337.547	482.207	353.322	772.593	760.203	706.052	242.607	391.478	291.971	5599.85	4906.01	4319.82	5287.92	5022.78	7173.98	6044.34	4770.46	5293.01	2024.07	2782.97	2580.38	2150	2663.14	2690.69	2145.54	3364.87	2102.45	2829.1	3058.18	3196.28																																	45.3667	56.6578	57.0861	54.9196	60.3032	56.0293	66.9169	58.0143	73.3486	115.582
sp	O95470	O95470	HUMAN	SGPL1	Sphingosine-1-phosphate lyase 1	7988	1		1	5	18	15	24	21	7	13		1	20	20	145																				0	0	0	0	0	0	0	0	32.027	41.6716	49.3388	52.0446	49.6202	67.2335	63.3265	53.7981	58.0019	57.1927	366.125	265.918	307.259	340.918	323.845	366.684	442.184	435.087	517.521	496.442	560.894	523.619	593.18	641.128	657.054	675.964	832.502	879.74	0.908643	0.987885	0.955123	0.940904	1.18513	0.958655	1.24354	1.51813	1.42122	3485.26	3406.76	3388.67	3714.45	3269.39	3567.63	3598.45	3120.76	3480.92	5027.28	4717.5	5068.32	4665.94	5000.41	5195.73	5256.1	4885.1	5377.51	4839.78	4520.36	4446.02	5176.52	4852.57	4986.98	4952.61	4713.3	4627.39	4124.33	4122.03	4260.95	4140.14	4437.48	4833.36	5119.26	4271.69	4100.4	4035.66	2023.15	1924.62	2023.16	1835.68	1964.15	2068.69	2657.57	1763.9	2120.36	2064.6	2041.08	484.075	509.191	490.838	505.296	496.67	492.664	502.974	517.397	506.322	524.838	495.534	2518.12	2301.04	2302.25	2356.61	2199.68	2872.08	2457.87	2373.19	2421.13	2276.74												19.1049	33.0119	32.0061	37.961	62.1123	26.6189	24.2438	33.2542	45.0275	85.3395
sp	Q9BX95	Q9BX95	HUMAN	SGPP1	Sphingosine-1-phosphate phosphatase 1	7989	1				2	1	1			1			6	7	18																				0	0	0	0	0	0	0	0	0	0	0	0	0	0	0	0	0	0	0	0	0	0	0	0	0	0	31.9698	43.5471	43.5126	38.9075	41.7804	66.9081	73.5467	101.311	101.081	102.625	1.68277	1.5585	1.4244	3.33092	2.72725	3.09545	5.19845	5.39953	5.34884	131.64	158.141	115.794	155.137	121.662	142.213	138.861	123.841	129.16	119.767	127.694	115.103	126.3	156.638	128.617	110.651	98.8839	111.121	0	0	0	0	0	0	0	0	0	918.953	911.446	972.43	897.959	899.279	877.088	1099.28	865.015	978.067	552.239	1038.16	946.96	931.737	961.036	972.905	1009.12	1049.2	886.363	1037.63	1048.74	1060.1												84.0192	73.6495	79.3759	73.1356	68.7549	102.969	94.8591	73.6369	83.1893	74.4799
sp	P51688	P51688	HUMAN	SGSH	N-sulphoglucosamine sulphohydrolase	7990	1				13	3	3	8	1				6	15	49																				0	0	0	0	0	0	0	0	0	0	0	0	0	0	0	0	0	0	0	0	0	0	0	0	0	0	463.421	395.743	399.723	393.04	566.162	455.178	533.739	437.447	426.497	399.4	0.144443	0.156027	0.136699	0.0386765	0.105425	0.0777105	0.0891874	0.0679845	0.0331988	1016.65	872.748	865.877	1114.53	878.884	918.556	966.521	788.806	868.302	349.473	310.971	378.564	292.26	345.129	342.988	348.077	235.269	365.038	862.915	840.816	782.49	844.805	829.697	898.41	852.777	788.389	824.767	379.745	370.347	419.528	379.023	426.346	407.894	429.636	456.96	408.336	415.001	1505.94	1594.69	1605.98	1683.93	1676.56	1635.44	1820.17	1469.41	2005.1	1672.67	1871.38	44.2102	62.4536	63.6501	69.9484	65.7724	53.0084	67.8342	76.2736	64.416	79.2024	51.9357
sp	Q96HU1-2	Q96HU1	HUMAN	SGSM3	Isoform 2 of Small G protein signaling modulator 3	7991	1		1				1	2	1				4	2	11																				0	0	0	0	0	0	0	0	61.1975	48.8967	46.7256	49.7614	44.3793	43.9172	45.6277	33.281	33.0027	23.8819	0	0	0	0	0	0	0	0	0	0	0	0	0	0	0	0	0	0	0.0258464	0.00697979	0.017472	0.0138414	0.0113187	0	0.0446854	0.0304126	0.0237622	0	0	0	0	0	0	0	0	0	14.707	21.5044	14.2151	11.8008	29.1398	12.8319	16.924	19.1225	14.4637	51.6994	76.3199	60.0204	56.3817	94.0661	57.8753	49.4485	76.7304	60.1131	637.492	629.276	650.424	634.188	608.232	723.122	725.857	570.786	672.349	279.677	65.9201	81.9557	75.5456	67.9063	66.7595	67.6078	66.9846	77.1103	66.0223	74.0328	59.022	54.4247	48.2241	43.8737	42.5081	46.7331	59.0306	49.9482	39.8052	40.114	37.9185	42.3258
sp	O43765	O43765	HUMAN	SGTA	Small glutamine-rich tetratricopeptide repeat-containing protein alpha	7992	1			2	8	5	15	15	8	15		2	20	16	106																				0	0	0	0	0	0	0	0	0	0	0	0	0	0	0	0	0	0	87.0859	89.3722	84.0087	95.7604	171.794	175.455	202.681	205.641	344.224	382.748	329.406	319.96	302.583	290.745	243.423	303.071	301.477	455.106	0.0939869	0.0580138	0.0919736	0.0703056	0.203835	0.158919	0.28298	0.176946	0.115211	584.457	751.184	625.98	563.267	793.982	546.118	569.887	847.544	580.492	2348.41	2619.56	2169.9	2506.34	3114.38	2165.89	2396.18	2643.85	2076.4	2453.65	2994.7	2438.61	2332.11	3325.31	2487.86	2530.38	3049.01	2496.82	3926.08	3675.01	3489.36	3715.97	3367.51	3685.39	3361.75	3342.8	3565.13	2299.92	2875.22	2730.98	3228.98	2812.95	2658.82	2691.03	2374.13	3650.12	2168.41	2565.12	2345.13	906.622	851.937	940.663	872.706	856.002	890.021	869.046	871.567	789.656	836.837	682.325	4222.37	4112.1	3942.87	3904.64	3741.1	4170.04	4055.03	4043.61	3948.61	3593.87												74.0482	108.498	129.551	119.598	166.25	119.798	125.774	142.927	164.379	204.83
sp	Q96EQ0	Q96EQ0	HUMAN	SGTB	Small glutamine-rich tetratricopeptide repeat-containing protein beta	7993	1			1	1	4	1	2	6	2			5	9	31																				0	0	0	0	0	0	0	0	0	0	0	0	0	0	0	0	0	0	42.5699	68.2401	32.0048	16.3691	37.4458	35.8873	42.1902	43.2706	79.7725	78.7252	71.621	49.6034	45.8848	34.7576	28.3898	30.2466	27.2124	50.4872	1.8888	1.93838	1.82428	1.25405	1.0491	1.0488	1.88597	2.06762	2.11435	672.124	811.57	686.113	552.665	747.32	610.361	660.771	810.657	704.189	253.477	525.236	246.891	206.36	377.018	178.014	235.356	406.381	280.595	781.977	943.417	778.876	436.376	711.909	519.179	744.577	794.766	685.51	898.197	692.026	707.89	886.279	759.032	1077.77	756.971	754.83	822.439	890.506	904.73	1084.22	1258.05	979.904	1038.99	1022.72	1160.67	1440.54	910.176	901.426	763.062	602.507	581.154	699.207	560.045	654.975	640.477	724.773	613.969	678.867	622.294	712.102	311.306	248.399	243.251	224.26	231.994	261.752	278.359	252.759	254.117	196.804
sp	Q9NRF2	Q9NRF2	HUMAN	SH2B1	SH2B adapter protein 1	7994	1						4	1		1			3	2	11																				0	0	0	0	0	0	0	0	0	0	0	0	0	0	0	0	0	0	0	0	0	0	0	0	0	0	0	0	0	0	0	0	0	0	0	0	0.0092899	0.0250872	0.0150718	0.0198999	0.0705163	0.0399838	0.174378	0.0874489	0.128112	0	0	0	0	0	0	0	0	0	304.179	262.56	283.12	274.674	329.448	250.209	302.055	303.567	297.244	84.584	83.6933	83.7067	73.7047	92.7797	85.7384	100.319	90.0734	93.8798	263.577	263.621	245.597	261.397	247.94	242.688	256.065	261.274	266.133	292.042	278.78	267.915	330.92	291.011	237.363	291.41	232.205	345.946	262.813	255.957	246.253												99.4758	112.552	111.707	128.699	145.916	109.677	111.622	121.939	128.86	159.606
sp	O14492	O14492	HUMAN	SH2B2	SH2B adapter protein 2	7995	1													1	1																				0	0	0	0	0	0	0	0	0	0	0	0	0	0	0	0	0	0	0	0	0	0	0	0	0	0	0	0	0	0	0	0	0	0	0	0	0.00350236	0	0.00378811	0.0100032	0	0	0	0	0	0	0	0	0	0	0	0	0	0	0	0	0	0	0	0	0	0	0	0	0	0	0	0	0	0	0	0	0	0	0	0	0	0	0	0	0	0	145.004	131.874	148.034	155.987	150.713	128.443	145.471	135.605	146.573	152.239	155.426
sp	Q9H788	Q9H788	HUMAN	SH2D4A	SH2 domain-containing protein 4A	7996	1			3	1	4	12	14	11	11		2	6	2	66																				0	0	0	0	0	0	0	0	0	0	0	0	0	0	0	0	0	0	497.23	412.557	148.857	160.288	57.5764	66.6962	47.5164	39.6881	33.2788	35.0617	37.0487	28.6815	20.7871	18.7237	17.1458	11.2603	6.72659	7.90599	0.315202	0.377379	0.332522	0.332609	0.375344	0.317439	0.239301	0.236784	0.214127	355.206	353.431	349.462	249.937	402.879	273.606	332.942	429.279	378.937	2422.75	2165	2294.69	1853.95	1875.17	1561.95	2291.65	2613.11	2457.15	2537.1	2604.24	2493.42	1576.89	1925.12	1766.08	3009.09	2932.76	2712.26	551.15	550.197	536.614	495.412	563.512	412.303	486.635	621.42	582.108	1032.36	158.96	166.367	154.616	119.019	133.985	204.538	108.158	197.306	138.705	162.55	136.576	1008.67	985.13	1041.57	1011.3	1013.53	1057.26	1051.75	1102.74	1111.78	1077.75	1037.03	2816.45	2480.42	2275.59	2223.07	2014.07	2692.01	2436.9	2180.91	2132.12	1974.11												77.3816	278.037	311.991	357.927	470.091	128.955	292.592	305.227	296.569	511.095
sp	Q6ZV89	Q6ZV89	HUMAN	SH2D5	SH2 domain-containing protein 5	7997	1						1						1		2																				0	0	0	0	0	0	0	0	0	0	0	0	0	0	0	0	0	0	0	0	0	0	0	0	0	0	0	0	0	0	0	0	0	0	0	0	0.0195736	0	0.0105853	0.181691	0.297153	0.136898	0.580123	0.58961	0.665825	0	0	0	0	0	0	0	0	0	46.6162	67.9699	54.5071	105.451	106.504	81.0816	64.3446	89.2971	74.9181	0	0	0	0	0	0	0	0	0	105.177	90.1865	95.9578	106.6	85.7779	84.8928	91.0104	94.9031	97.6387	42.6661	0	0	0	0	0	0	0	0	0	0	0
sp	O75368	O75368	HUMAN	SH3BGRL	SH3 domain-binding glutamic acid-rich-like protein	7998	1			2	6	10	7	8	10	23			8	9	83																				0	0	0	0	0	0	0	0	0	0	0	0	0	0	0	0	0	0	291.28	366.817	200.305	145.684	121.536	139.436	125.864	123.969	527.362	472.715	373.008	338.517	400.463	275.084	223.565	131.862	110.073	113.057	1.80162	2.00633	1.74183	0.942301	1.02018	0.871418	0.21773	0.239954	0.187971	2624.9	2212.22	2747.48	2374.74	2995.15	2426.24	2502.88	3268.25	2737.5	1997.64	2002.67	1935.99	2053.08	1635.81	1698.32	2124.31	2270.44	1938.24	1983.94	1608.62	1942.51	1648.74	1494.61	1940.01	2067.39	1818.78	2227.85	1705.09	1589.39	1687.82	1714.75	1740.93	1823.86	1648.67	1660.69	1906.6	1948.7	858.625	731.698	842.462	724.736	722.262	833.278	563.095	1145.37	714.563	832.187	584.856	1229.1	1136.45	1302.84	1214.16	1229.41	1172.56	1283.33	1186.41	1246.06	1182.46	1164.99	6447.29	5894.18	6916.02	6315.43	5978.18	5832.94	5559.83	5636.84	5117.71	4851.26
sp	Q9H299	Q9H299	HUMAN	SH3BGRL3	SH3 domain-binding glutamic acid-rich-like protein 3	7999	1			1	3	18	13	14	10	13		1	13	9	95																				0	0	0	0	0	0	0	0	0	0	0	0	0	0	0	0	0	0	111.91	143.751	81.2993	57.6935	65.3993	79.2492	71.9821	74.5861	90.6604	89.1903	67.9768	56.2971	71.2302	39.5253	35.0817	31.2299	23.5769	36.7263	5.90438	6.37788	7.27307	1.56146	4.08598	2.41184	3.67271	2.67607	3.21675	3599.68	3424.73	3966.42	3124.92	4294.2	3345.21	3473.02	4865.4	3526.52	2533.51	2353.21	2284.17	2459.31	1999.07	1962.63	2588.41	2743.1	2361.47	2323.22	2128.16	2300.22	2068.46	1821.89	1997.84	2360.36	2177.31	2347.09	2123.57	2021.93	2152.27	2107.78	2176.37	2420.87	1837.48	2157.18	2183.82	2455	672.885	584.699	699.101	657.76	670.148	796.773	689.781	863.129	582.173	757.885	609.607	1064.55	1573.54	1082.45	1226.43	1052.77	1100.78	1074.28	1036.41	1027.97	1083.85	1016.38	3734.38	3558.9	3671.58	3390.77	3125.36	3297.4	3396.35	3295.04	3326.84	3212.88												150.435	139.101	285.5	284.945	345.774	174.928	142.857	146.661	167.174	173.705
sp	Q9Y3L3	Q9Y3L3	HUMAN	SH3BP1	SH3 domain-binding protein 1	8000	1			1	3	6	8	6	6	9			7	13	59																				0	0	0	0	0	0	0	0	0	0	0	0	0	0	0	0	0	0	51.0685	43.4426	24.4475	14.9168	29.8195	40.2575	40.1854	37.6102	104.16	103.515	105.1	77.9769	69.3847	48.6626	46.4422	32.5862	31.8745	56.8567	0.0556289	0.0429214	0.0300837	0.0226977	0.0556825	0.0726832	0.0863619	0.127173	0.0803677	706.373	647.396	761.352	442.726	697.594	516.938	717.317	782.758	727.571	1722.52	1595.41	1648.95	1542.15	1561.19	1425.17	1800.38	1859.32	1749.64	981.758	864.644	925.26	664.493	628.438	704.742	1000.21	873.668	988.836	993.424	935.848	893.308	957.545	981.084	917.437	844	1031.17	1055.93	1018.97	834.642	939.425	966.853	889.88	886.354	862.63	773.405	1087.5	844.28	877.911	701.547	571.907	530.914	526.569	523.939	544.977	531.193	516.051	516.941	559.405	542.678	547.785	1855.28	1927.96	1862.15	1788.3	1761.43	2142.86	1880.68	1910.02	1882.95	1796.56
sp	P78314-4	P78314	HUMAN	SH3BP2	Isoform 4 of SH3 domain-binding protein 2	8001	1					1	2	3	1	2			1	2	12																				0	0	0	0	0	0	0	0	0	0	0	0	0	0	0	0	0	0	0	0	0	0	0	0	0	0	0	0	0	0	0	0	0	0	0	0	0.314805	0.406332	0.392428	0.175254	0.221199	0.19233	0.363719	0.542446	0.431677	59.6452	66.658	58.8757	48.1719	63.6724	45.3738	48.7319	65.5044	47.7342	307.485	356.714	317.109	286.218	334.545	243.117	315.677	351.469	284.042	881.354	808.905	771.864	598.822	730.475	727.015	859.017	832.856	840.538	547.305	568.13	591.868	538.143	559.836	527.09	583.386	440.584	633.141	476.897	109.292	108.394	123.929	114.57	106.86	113.118	94.7976	128.033	100.594	108.755	81.6305	60.3871	62.8917	63.2625	60.8792	65.3857	62.7348	71.3667	67.0526	64.4492	66.2447	58.0136	453.116	452.328	415.985	389.342	379.637	455.029	462.247	490.433	415.417	389.88
sp	Q9P0V3	Q9P0V3	HUMAN	SH3BP4	SH3 domain-binding protein 4	8002	1			2	18	14	21	24	14	21		3	6	6	129																				0	0	0	0	0	0	0	0	0	0	0	0	0	0	0	0	0	0	307.895	309.301	123.293	135.565	144.017	152.36	72.9002	78.5175	1033.41	1145	1167.27	1036.33	633.24	600.3	538.123	455.228	283.05	209.978	0.717061	0.763882	0.80632	0.55438	0.874916	0.654495	0.635124	0.654046	0.606955	2440.05	2479.21	2564.31	1247.09	2643.91	1414.71	2021.59	2632.17	1960.88	4781.97	3999.65	4359.37	3026.98	3432.21	2949.4	3806.5	3769.71	3836.86	4708.31	4577.35	4532.16	2777.96	3316.15	2930.35	4083.77	4261.49	4166.14	607.197	680.379	768.607	524.99	849.226	630.816	560.29	807.089	688.115	1872.64	468.448	459.866	428.715	273.171	436.058	633.845	348.017	659.775	460.636	394.123	518.847	1181.89	1151.41	1192.47	1075.53	1157.54	1438.63	1234.15	1158.19	1148.86	1088.78	1142.87	5011.76	4416.22	3910.26	3918.45	3552.67	5282.26	4231.95	3741.85	3540.9	3551.56												582.395	710.038	811.323	918.907	1294.49	399.096	551.09	559.397	628.761	724.115
sp	O60239	O60239	HUMAN	SH3BP5	SH3 domain-binding protein 5	8003	1					1	5	3				1	1	1	12																				0	0	0	0	0	0	0	0	0	0	0	0	0	0	0	0	0	0	0	0	0	0	0	0	0	0	0	0	0	0	0	0	0	0	0	0	0.00148247	0.00480408	0.00320685	0.00423416	0	0.00159515	0.00292917	0.011164	0.00272586	92.5265	227.116	117.865	98.9159	169.015	99.5877	102.388	205.286	91.4305	314.256	656.933	288.719	329.234	399.981	308.444	276.141	448.14	305.213	374.131	600.22	371.91	291.511	378.794	297.019	305.502	403.1	296.932	124.02	115.602	118.605	103.917	106.224	141.829	97.5953	119.658	114.997	110.638	50.1847	61.8511	54.6425	50.4661	51.5491	46.1901	68.096	58.9307	62.7666	62.6102	44.3143																																	40.84	90.7596	118.3	101.143	127.656	44.4729	106.15	86.5878	101.916	129.366
sp	Q7L8J4	Q7L8J4	HUMAN	SH3BP5L	SH3 domain-binding protein 5-like	8004	1			1		1	1	2	2	1			3	6	17																				0	0	0	0	0	0	0	0	0	0	0	0	0	0	0	0	0	0	51.676	65.3364	55.7944	42.7811	73.9572	88.5047	109.049	108.667	0	0	0	0	0	0	0	0	0	0	0.150545	0.196853	0.154258	0.0565759	0.296093	0.204615	0.469668	0.31326	0.305948	113.878	120.261	104.237	121.436	115.386	108.391	97.7151	143.782	100.985	113.923	127.558	111.774	154.565	125.412	115.228	133.373	135.797	123.252	248.398	263.244	289.924	244.225	261.691	259.251	259.626	267.233	297.735	377.535	376.163	431.141	361.543	390.177	436.461	428.593	362.137	430.62	232.946	754.768	779.219	828.083	883.049	835.316	800.043	853.773	851.752	1009.38	888.761	923.747	157.963	156.431	157.95	134.753	141.664	162.658	163.068	166.903	183.116	171.646	180.119	53.9254	59.1399	57.8285	46.9174	42.7058	60.1957	49.8098	53.2938	52.9365	44.9493
sp	Q5HYK7	Q5HYK7	HUMAN	SH3D19	SH3 domain-containing protein 19	8005	1			1	4	7	12	8	11	10		2	4	8	67																				0	0	0	0	0	0	0	0	0	0	0	0	0	0	0	0	0	0	172.921	170.238	146.347	151.479	170.35	186.928	154.229	160.335	226.874	176.849	182.327	161.061	136.003	126.228	165.616	132.629	117.055	99.1774	0.55991	0.635892	0.61804	0.487315	0.488546	0.487297	0.259237	0.295762	0.244419	1253.82	1230.1	1261.05	823.643	1299.77	935.435	1149.08	1395.6	1045.99	2325.6	1968.32	2139.36	2101.18	2006.06	1819.22	2180.57	2092.45	2041.96	1562.68	1513.72	1497.48	1097.99	1228.64	1260.61	1555.5	1438.12	1469.02	731.729	684.185	699.207	686.317	603.554	631.557	516.208	725.265	681.337	827.69	530.816	564.031	681.406	589.582	570.947	584.855	492.785	657.274	595.977	495.931	597.42	809.855	794.882	805.524	797.539	798.771	850.453	850.534	820.908	838.859	835.941	821.401	2445.32	2239.06	1826.24	1886.91	1655.63	2359.93	2172.83	2184.95	2072.24	2030.95												498.33	693.144	647.477	679.429	697.755	520.097	630.376	710.008	743.456	847.921
sp	Q99961	Q99961	HUMAN	SH3GL1	Endophilin-A2	8006	1			6	10	25	27	25	27	26		2	24	19	191																				0	0	0	0	0	0	0	0	0	0	0	0	0	0	0	0	0	0	880.348	1134.74	291.061	253.919	434.773	474.381	798.553	747.077	822.099	787.588	653.064	630.727	442.698	263.502	203.608	137.598	193.465	314.675	0.0446919	0.0586209	0.0586965	0.045588	0.0372792	0.0824376	0.0378451	0.02404	0.0528275	7320.92	6704.35	7637.96	4753.62	7863.3	5311.77	6605.99	8699.76	6773.43	5623.4	5445.69	5247.14	3733.06	4383.59	3395.01	5215.36	5881.86	5170.86	6171.18	5777.57	6022.01	3511.54	4040.31	3850.93	5915.53	5888.6	5647.76	5291.19	4296	3968.62	4861.3	4586.84	4132.34	4402.63	4566.85	4833.52	6127.87	1645.15	1681.45	1704.14	1463.46	1577.06	1499.64	1594.39	1840.28	1497.56	1369.11	1451.41	3818.65	3366.48	3423.02	3471.35	3249.71	3551.39	3511.46	3459.77	3276.55	3286.41	3422.38	5942.74	5755.98	5852.53	5624.74	5328.1	6172.52	5829.85	5906.43	5722.83	5541.27												51.5503	62.4336	93.171	89.0349	130.013	90.3006	76.7495	90.8571	104.921	99.5215
sp	Q99962	Q99962	HUMAN	SH3GL2	Endophilin-A1	8007	1					1	1	1					1	1	5																				0	0	0	0	0	0	0	0	0	0	0	0	0	0	0	0	0	0	0	0	0	0	0	0	0	0	0	0	0	0	0	0	0	0	0	0	0.00705846	0.0108014	0.0120877	0.0655198	0.0611342	0.0645568	0.0953015	0.114062	0.10491	141.691	132.987	151.037	81.7076	166.93	91.457	146.578	178.359	148.107	266.479	261.695	244.628	135.83	230.058	114.591	260.52	318.173	267.783	171.7	138.494	168.655	65.9246	110.767	98.5432	179.496	160.013	174.143	101.016	77.3779	106.38	117.693	84.4837	120.084	70.5738	86.1994	78.2662	60.8224	67.311	90.5162	131.747	88.3066	94.6992	84.5504	58.1106	115.25	74.9923	64.5162	67.3863
sp	Q9Y371	Q9Y371	HUMAN	SH3GLB1	Endophilin-B1	8008	1		1	2	10	10	9	8	7	8		2	9	14	80																				0	0	0	0	0	0	0	0	60.4959	41.0027	49.899	50.6482	60.7446	68.7844	81.0233	93.6695	41.6662	37.0148	180.073	238.624	102.133	61.5413	93.1578	103.624	109.773	116.879	628.585	591.623	513.417	428.031	386.905	266.153	251.636	200.518	172.616	268.339	12.7627	12.9825	12.0674	17.4827	15.0141	17.4506	13.1258	12.407	13.5828	1906.13	2601.14	2061.96	1386.26	2718.13	1574.08	1966.65	3039.08	2046.93	1754.27	2146.36	1682.97	1549.13	2094.01	1402.32	2099.81	2783.17	1818.46	1603.05	1590.9	1513.56	1110.95	1456.99	1284.78	1779.06	1897.96	1814.74	1497.57	1279.86	1338.64	1419.2	1235.53	1303.94	1086.92	1233.79	1404.86	1441.71	1170.28	1431.92	1462.08	1241	1202.91	1436.52	1074.15	1869.72	1196.01	1217.44	1002.35	1105.92	1005.65	906.188	935.328	851.853	1137.02	894.897	924.272	827.964	831.915	821.853	2638.38	2310.53	2188.47	2217.81	1997.91	2586.63	2365.04	2192.28	1926.23	1950.42												222.9	398.059	466.879	522.209	789.035	237.891	378.433	471.413	492.435	709.849
sp	Q9NR46-2	Q9NR46	HUMAN	SH3GLB2	Isoform 2 of Endophilin-B2	8009	1				2	5	7	8	8	11	1	1	4	9	56																				0	0	0	0	0	0	0	0	0	0	0	0	0	0	0	0	0	0	0	0	0	0	0	0	0	0	140.38	140.386	105	95.1905	92.5566	64.6016	49.5164	36.4428	30.7995	56.9748	0.00603077	0.032572	0.0065228	0.0258371	0.0352134	0.0194674	0.0595799	0.0113539	0.0332667	1029.87	1212.63	1057.74	812.857	1390.46	897.147	988.072	1546.23	1074.64	965.929	1061.52	952.588	792.495	1028.07	745.594	1080.41	1450.47	921.603	1852.11	1731.14	1722.55	1292.23	1513.67	1387.58	1864.1	1892.41	1919.67	482.258	423.162	422.689	443.95	401.437	421.295	347.124	440.986	433.529	553.779	843.8	947.039	910.431	847.453	813.165	818.615	733.314	1167.2	730.245	873.905	703.424	792.331	711.854	830.143	717.636	790.095	757.94	886.009	755.67	758.945	761.777	804.952	3994.3	4040.43	3773.77	3800.61	3489.42	4098.59	3878.76	3989.59	3644.74	3544.55	9.14267	26.6047	30.4454	48.1299	54.0331	15.5082	25.8556	40.7298	39.4938	52.5655	47.0752	94.5835	163.398	148.105	196.81	244.447	90.0514	148.843	176.892	162.036	212.3
sp	Q96B97	Q96B97	HUMAN	SH3KBP1	SH3 domain-containing kinase-binding protein 1	8010	1			13	10	10	16	13	15	24		2	19	15	137																				0	0	0	0	0	0	0	0	0	0	0	0	0	0	0	0	0	0	969.371	1083.99	1305.05	1312.74	970.269	1047.1	884.64	822.718	473.284	481.303	447.746	528.281	507.001	450.615	410.416	308.395	208.78	196.097	0.222328	0.233106	0.244783	0.123271	0.135535	0.135028	0.207104	0.197336	0.190729	2585.86	2394.74	2628.96	2917.94	2929.39	2926.11	2510.72	2642.3	2523.22	3421.18	3396.34	3340.66	3713.66	3683.28	3428.87	4148.08	3808.37	3537.04	2337.8	2441.25	2419.67	2910.6	3006.09	2872.97	2633.6	2649.55	2686.71	2902.45	2844.96	3047.58	2733.94	3098.21	2182.12	2590.6	2830.95	2806.64	3490.94	1755.28	1710.52	1700.64	1780.68	1708.8	1523.41	1397.09	1791.47	1232.03	1552.15	1420.28	1580.44	1565.55	1560.89	1613.61	1614.03	1622.18	1641.05	1635.78	1530.3	1574.71	1518.71	5136.8	5205.88	5417.99	5398.04	5288.81	5057.3	5132.46	5274.34	5179.97	5083.14												144.936	459.535	603.827	800.78	1209.09	184.394	487.258	528.365	590.236	839.347
sp	Q5TCZ1	Q5TCZ1	HUMAN	SH3PXD2A	SH3 and PX domain-containing protein 2A	8011	1			11	9	14	27	25	13	10	2	1	19	15	146																				0	0	0	0	0	0	0	0	0	0	0	0	0	0	0	0	0	0	1455	1459.15	784.447	709.709	549.258	606.24	490.88	476.349	515.87	465.188	426.457	410.29	441.46	324.571	300.407	209.291	205.656	175.448	0.846979	1.03569	1.04816	0.303262	0.417516	0.372562	0.218032	0.239141	0.201997	2097.56	2351.72	2400.9	1660.08	2228.72	1832.65	1991.6	2245	2283.36	4158.64	4619.82	4199.23	3514.08	3893.91	3049.1	3744.22	3802.52	3780.61	4569.22	4864.62	4716.17	3554.97	4060.9	3908.12	4227.49	4289.44	4279.39	2289.64	2007.3	2011.83	1752.92	1946.88	1901.05	1897.94	2013.54	1912	2836.82	1663.18	1559.61	1592.78	1567.14	1563.91	1511.58	1507.16	1705.45	1364.97	1430.17	1371.88	1513.11	1355.36	1437.31	1398.41	1396.16	1412.52	1490.48	1406.69	1402.51	1413.82	1367.19	2269.77	2083.44	1955.26	2028.62	1845.59	2255.99	2180.85	2178.67	1996.16	1890.28	54.5521	98.6339	132.049	161.161	169.38	70.8775	107.183	127.651	135.266	143.406	164.96	112.328	147.851	170.546	181.52	250.08	105.337	162.837	171.82	192.671	233.842
sp	A1X283	A1X283	HUMAN	SH3PXD2B	SH3 and PX domain-containing protein 2B	8012	1			5	12	25	32	24	16	34	4	4	25	28	209																				0	0	0	0	0	0	0	0	0	0	0	0	0	0	0	0	0	0	641.634	819.004	563.059	395.423	380.946	431.086	317.815	378.654	861.35	832.021	666.584	641.008	578.491	409.024	393.173	275.22	214.889	245.719	0.227078	0.320267	0.309955	0.140192	0.2536	0.155778	0.115597	0.123213	0.0856946	5409.07	5991.77	6662.21	4245.34	6197.08	4703.12	5653.44	6728.74	6155.29	6463.87	6641.31	6606.24	5469.42	5341.92	4798.2	6739.57	7074.75	6707.54	4787.29	4881.15	4995.21	3314.67	3427.44	3766.44	5202.53	5301.86	5357.23	3903.59	3879.53	3714.29	3494.01	3800.85	4145.93	3312.98	3965.66	3673.63	5440.31	3768.27	3873.09	3575.02	3525.18	3411.54	3511.95	3137.22	4705.82	2896.27	3294.78	2653.81	2158.24	2142.26	1979.47	2060.26	1897.96	2168.8	1946.96	2006.12	1884.85	1908.91	1972.62	7758.63	7711.66	7381.26	7278.43	7041.49	7696.33	7577.87	7858.67	7386.83	7240.5	124.261	303.865	436.769	514.937	633.01	160.504	309.263	394.443	447.037	526.466	565.757	146.867	500.605	684.237	868.986	1157.45	165.435	456.66	612.893	642.149	744.453
sp	Q7Z6J0	Q7Z6J0	HUMAN	SH3RF1	E3 ubiquitin-protein ligase SH3RF1	8013	1					4	8	7	3	7		4	3	2	38																				0	0	0	0	0	0	0	0	0	0	0	0	0	0	0	0	0	0	0	0	0	0	0	0	0	0	0	0	0	0	0	0	0	0	0	0	0.366241	0.361926	0.370237	0.393558	0.390429	0.397198	0.269396	0.217093	0.242697	417.257	557.33	446.697	313.917	541.946	354.881	412.216	673.24	435.567	1055.07	1428.94	1053.07	1198.97	1550.77	1007.63	1201.83	1721.78	1095.21	566.376	584.213	554.926	497.086	626.838	547.06	598.045	697.458	621.049	262.9	230.94	216.663	237.752	226.553	285.665	193.829	220.118	253.857	223.736	269.984	281.626	268.583	283.681	300.644	250.637	286.951	273.913	276.816	283.224	275.306	206.673	200.674	207.288	189.661	213.871	227.981	197.192	203.436	219.501	207.92	204.389	1256.09	1191.19	1029.77	1002.97	911.142	1452.47	1114.1	1137.68	1030.78	1021.19												80.8811	165.152	238.902	321.556	472.611	88.78	187.792	253.941	262.969	378.531
sp	Q8TEJ3	Q8TEJ3	HUMAN	SH3RF3	SH3 domain-containing RING finger protein 3	8014	1								2	1					3																				0	0	0	0	0	0	0	0	0	0	0	0	0	0	0	0	0	0	0	0	0	0	0	0	0	0	0	0	0	0	0	0	0	0	0	0	0.0396439	0.0454073	0.0399213	0.0204983	0.0359192	0.0312572	0.0135053	0.0212327	0.012568	0	0	0	0	0	0	0	0	0	0	0	0	0	0	0	0	0	0	0	0	0	0	0	0	0	0	0	0	0	0	0	0	0	0	0	0	0	0	0	0	0	0	0	0	0	0	0	0	83.3458	83.8748	79.5587	79.8206	89.6251	80.0322	91.8038	79.9535	94.6141	79.4484	86.8736	74.7177	67.896	60.0839	47.9326	47.6167	86.446	71.4049	62.9102	64.0952	54.0836
sp	Q8TE82	Q8TE82	HUMAN	SH3TC1	SH3 domain and tetratricopeptide repeat-containing protein 1	8015	1													1	1																				0	0	0	0	0	0	0	0	0	0	0	0	0	0	0	0	0	0	0	0	0	0	0	0	0	0	0	0	0	0	0	0	0	0	0	0	0	0	0	0	0.00501504	0.0092417	0	0	0	0	0	0	0	0	0	0	0	0	0	0	0	0	0	0	0	0	0	0	0	0	0	0	0	0	0	0	0	0	0	0	0	0	0	0	0	0	16.4366	15.1597	19.5331	12.2724	18.0484	13.5252	20.5461	14.7721	19.3268	11.5398	18.3562
sp	Q9UPX8-3	Q9UPX8	HUMAN	SHANK2	Isoform 3 of SH3 and multiple ankyrin repeat domains protein 2	8016	1			4	1		1	1					9	16	32																				0	0	0	0	0	0	0	0	0	0	0	0	0	0	0	0	0	0	141.743	128.818	191.864	190.427	375.134	343.983	425.433	388.844	54.5551	54.9982	46.2025	47.0933	52.6442	63.1679	52.7235	74.2877	98.1179	88.8359	0.0251701	0.0225983	0.0263397	0.0473815	0.0454262	0.0538143	0.0487638	0.0473868	0.0507887	0	0	0	0	0	0	0	0	0	47.697	62.5246	64.4677	72.4888	78.511	64.5414	63.7463	70.1954	61.2038	115.619	114.142	104.009	111.708	104.917	127.318	117.795	114.949	112.226	1165.39	983.982	921.205	1160.56	1003.96	740.122	1080.97	982.639	1161.62	644.558	1163.64	1005.9	921.616	1034.37	1018.56	885.937	989.602	988.181	959.43	951.251	1175.29
sp	Q9H0F6	Q9H0F6	HUMAN	SHARPIN	Sharpin	8017	1					1	9	6		1			4	1	22																				0	0	0	0	0	0	0	0	0	0	0	0	0	0	0	0	0	0	0	0	0	0	0	0	0	0	0	0	0	0	0	0	0	0	0	0	0.0405404	0.0437915	0.014616	0	0.0473428	0.029081	0.0267008	0.101765	0.0496951	95.2099	109.798	134.543	85.4316	123.889	128.153	109.403	137.589	167.29	1037.04	1286.23	956.609	902.365	1195.31	806.561	1064.21	1234.88	1021.56	659.566	839.059	653.406	469.599	720.904	505.823	686.411	822.908	693.764	229.425	228.014	251.756	241.443	261.418	326.923	245.921	261.611	262.017	326.253	110.834	107.178	134.141	114.811	107.006	118.314	106.292	156.63	103.503	117.935	82.975												88.873	74.9362	66.1494	65.7833	49.3234	92.8534	63.8786	62.5846	46.7183	51.007
sp	Q15464	Q15464	HUMAN	SHB	SH2 domain-containing adapter protein B	8018	1			1	1	2	1	3		1			3	4	16																				0	0	0	0	0	0	0	0	0	0	0	0	0	0	0	0	0	0	23.551	22.6597	24.2658	22.0669	33.6216	34.9074	36.6234	37.5064	15.9098	15.7496	17.0459	18.208	14.9758	22.1121	18.9847	19.2303	20.2873	14.8074	0.00256381	0.00738511	0.00369731	0.00488173	0.00997999	0.00827599	0.00337716	0.00804467	0.0109997	60.9327	107.284	64.0799	64.0029	73.4038	65.5158	67.441	77.8074	62.7318	165.161	188.482	171.303	184.888	199.162	211.119	152.664	149.011	164.872	359.106	431.822	383.775	363.123	395.92	370.477	318.397	411.454	332.715	315.411	325.362	304.881	301.389	288.714	301.103	309.92	315.005	374.466	189.877	192.778	166.423	194.116	184.067	196.682	177.507	162.915	195.209	193.024	196.538	170.053												107.916	110.063	115.295	103.31	102.111	136.068	98.028	119.332	111.002	132.559
sp	P29353-6	P29353	HUMAN	SHC1	Isoform 6 of SHC-transforming protein 1	8019	1				3	12	3	5	6	8			6	3	46																				0	0	0	0	0	0	0	0	0	0	0	0	0	0	0	0	0	0	0	0	0	0	0	0	0	0	150.835	142.491	143.474	134.038	110.661	81.959	72.8392	54.8229	60.4597	76.3833	19.9324	17.74	18.4968	12.4609	13.4832	12.4006	19.0843	20.3399	19.2023	1887.41	2268.15	2116.38	1532.39	2278.11	1676.17	1847.43	2494.1	2182.28	1031.11	1322.77	1086.7	869.484	1055.97	841.945	1087.81	1445.56	1106.48	1365.76	1383.12	1354.27	989.303	1223.48	1138.8	1441.46	1545.74	1537.19	1179.78	1054.73	1083.5	1066.7	1081.66	1191.71	1077.81	1065.59	1326.22	1164.23	170.691	208.072	194.132	171.961	194.269	217.219	214.047	221.499	177.121	197.395	167.913	829.398	769.153	844.213	779.532	811.115	828.308	843.035	828.414	825.271	785.719	814.763	2665.95	2416.38	2165.64	2169.56	2007.04	2605.24	2402.91	2393.88	2418.1	2346.57
sp	Q92529	Q92529	HUMAN	SHC3	SHC-transforming protein 3	8020	1					2	4		3	4					13																				0	0	0	0	0	0	0	0	0	0	0	0	0	0	0	0	0	0	0	0	0	0	0	0	0	0	0	0	0	0	0	0	0	0	0	0	0.0363964	0.0518626	0.0611428	0.0210118	0.0171822	0.013332	0.00459028	0.00874753	0.00569557	179.814	240.611	187.526	149.174	227.136	160.78	169.259	225.773	178.121	715.522	839.576	745.787	638.022	670.051	531.175	660.049	803.94	612.265	0	0	0	0	0	0	0	0	0	0	0	0	0	0	0	0	0	0	0	0	0	0	0	0	0	0	0	0	0	0	407.638	349.74	360.398	367.666	372.275	417.977	377.797	373.816	395.284	349.021	388.892	569.553	566.253	459.005	449.984	408.792	513.474	540.695	528.78	499.229	490.726
sp	Q8NEM2	Q8NEM2	HUMAN	SHCBP1	SHC SH2 domain-binding protein 1	8021	1			2	6	3	7	6	3	5			7	10	49																				0	0	0	0	0	0	0	0	0	0	0	0	0	0	0	0	0	0	48.5136	33.4453	73.7764	66.454	149.706	130.033	131.242	162.522	162.494	228.307	252.967	273.233	198.508	266.206	160.965	216.534	153.787	153.185	1.82367	1.57863	1.79345	1.75257	1.91086	1.85139	0.715728	0.705485	0.746436	893.047	84.2432	167.921	171.193	112.921	154.167	111.375	98.3293	118.51	1370.89	1079.1	1088.97	1062.91	1155.52	1006.3	843.112	799.332	643.343	865.454	985.469	877.716	743.736	1054.57	760.196	546.31	646.949	611.765	1227.25	1130.27	1168.87	1082.34	1444.32	1453.33	1310.22	1523.01	1094.66	1159.91	1221.39	1066.91	985.886	1214.75	1277.44	1050.15	1266.45	1013.2	1060.69	1416.52	1056.73	251.92	185.898	185.631	144.364	180.917	237.806	205.649	178.098	197.146	176.857	170.121	1312.13	740.587	626.718	629.431	469.856	1706.09	941.426	833.997	709.26	691.867
sp	Q8N114	Q8N114	HUMAN	SHISA5	Protein shisa-5	8022	1						1	1						3	5																				0	0	0	0	0	0	0	0	0	0	0	0	0	0	0	0	0	0	0	0	0	0	0	0	0	0	0	0	0	0	0	0	0	0	0	0	0.782811	0.75205	0.790483	0.455078	0.667418	0.499421	0.307977	0.280408	0.197436	0	0	0	0	0	0	0	0	0	10.4315	3.52054	15.5251	17.6258	25.9137	55.5425	30.3848	8.99595	47.7808	12.9553	7.1625	12.2107	10.3835	14.5294	31.356	26.0889	17.9241	36.7923	0	0	0	0	0	0	0	0	0	0	137.798	132.123	122.821	110.675	150.671	145.483	162.367	133.9	287.651	145.727	179.903
sp	Q8TBC3	Q8TBC3	HUMAN	SHKBP1	SH3KBP1-binding protein 1	8023	1					3	3	3					5	8	22																				0	0	0	0	0	0	0	0	0	0	0	0	0	0	0	0	0	0	0	0	0	0	0	0	0	0	0	0	0	0	0	0	0	0	0	0	0.0793447	0.0761847	0.14303	0.11331	0.216202	0.104347	0.191613	0.331955	0.210734	127.42	185.323	110.415	113.953	176.705	111.28	119.703	161.75	117.684	365.202	582.82	330.613	404.669	844.189	505.074	456.601	641.114	455.343	319.616	339.666	299.145	300.245	393.233	336.749	354.951	394.998	327.185	679.595	696.874	662.901	656.843	658.928	660.674	700.662	591.49	701.305	539.828	667.869	645.379	612.922	707.068	760.313	587.531	727.282	586.406	563.497	724.072	671.792
sp	P34896	P34896	HUMAN	SHMT1	Serine hydroxymethyltransferase, cytosolic	8024	1				1	4	4	5	3	7			7	7	38																				0	0	0	0	0	0	0	0	0	0	0	0	0	0	0	0	0	0	0	0	0	0	0	0	0	0	48.3127	57.9192	48.9683	42.9328	33.5425	29.9724	30.5906	61.2536	66.5915	138.439	0.125731	0.139694	0.14376	0.261634	0.474043	0.324688	0.951121	0.764233	0.759606	285.249	295.057	289.141	244.681	360.572	235.199	263.352	378.678	287.417	587.551	609.49	606.503	593.511	776.846	661.703	703.256	781.925	706.364	1135.4	1027.66	1015.7	1045.88	1221.76	1139.82	1311.95	1320.04	1254.88	1299.64	1194.53	1191.36	1087.89	1023.11	1222.15	957.221	1049.51	1380.77	703.856	923.087	1028.13	1157.28	975.11	947.157	992.091	802.169	1534.2	839.797	952.75	823.836	323.579	362.063	339.197	347.341	317.511	353.184	328.534	355.172	320.295	340.678	300.879	1325.76	1430.23	1320.85	1253.84	1258.08	1309.17	1449.83	1448.15	1283.81	1171.78
sp	P34897	P34897	HUMAN	SHMT2	Serine hydroxymethyltransferase, mitochondrial	8025	1		3	2	41	58	58	57	28	24		3	67	86	427																				0	0	0	0	0	0	0	0	76.3965	77.3006	87.0462	86.4342	122.403	193.02	172.281	183.256	146.763	243.452	132.122	116.959	97.9272	117.527	122.941	165.62	131.76	169.075	1094.22	1219.08	1299.78	1318.81	1372.68	1572.68	1512.45	1905.29	2236.12	2271.3	4.36822	4.37266	4.42777	2.09026	4.35335	3.34675	8.81176	7.14747	6.09755	16716.6	14524.9	16329.9	17688.5	14421.1	17583.1	16457.4	14028.9	16360.4	12472	11997.2	13127.5	13158.1	12605.2	14109	12595.2	11330.5	12720.8	11761.9	11191.1	11421.5	13026.2	12598.4	12589	11478.5	11051.3	11443.2	13094.1	13751	13269.5	12902.8	13553.7	13831.7	14183.9	12729.3	13721	9901.9	9255.47	8825.93	9053.34	8867.11	9514.67	9353.9	9837.62	8755.26	9954.57	9331.3	10560.1	3317.8	3386.72	3395.86	3412.73	3404.86	3404.99	3355.86	3485.43	3413.32	3390.98	3313.38	5391.98	5093.06	6062.57	5473.48	5681.65	4792.45	5360.12	5160.38	5313.45	4924.14												159.516	266.838	351.847	368.262	573.619	223.503	341.337	362.956	504.035	613.045
sp	Q9UQ13	Q9UQ13	HUMAN	SHOC2	Leucine-rich repeat protein SHOC-2	8026	1		1	3		4	6	6	4	4			2	11	41																				0	0	0	0	0	0	0	0	45.4353	18.7669	21.4909	30.0714	32.8962	37.0059	24.5863	17.4127	5.55292	9.26465	427.755	467.474	269.984	254.606	145.509	132.717	140.987	152.478	0	0	0	0	0	0	0	0	0	0	2.78261	2.76436	2.56306	3.55342	3.11107	3.45303	3.45177	3.58399	3.91376	694.612	784.735	732.354	781.457	783.101	791.082	699.787	756.439	726.33	1154.36	1240.08	1096.24	982.807	1306.13	927.399	1150.19	1214.1	1059.54	958.76	1000.82	939.304	871.823	997.644	957.534	964.269	1053.61	896.913	177.626	162.161	173.307	174.179	213.087	147.847	164.898	225.765	177.192	578.686	730.791	746.08	653.71	691.585	702.536	2017.44	669.247	766.621	731.326	1099.64	753.86	341.492	365.488	350.437	338.982	332.033	353.792	385.284	382.646	361.965	370.937	327.002	689.265	710.241	668.119	696.698	699.537	663.429	730.992	750.816	748.914	762.161
sp	O15266	O15266	HUMAN	SHOX	Short stature homeobox protein	8027	1					2	3	2							7																				0	0	0	0	0	0	0	0	0	0	0	0	0	0	0	0	0	0	0	0	0	0	0	0	0	0	0	0	0	0	0	0	0	0	0	0	0	0	0	0	0	0	0	0	0	198.36	870.111	178.9	162.465	451.143	161.568	156.034	560.798	145.496	384.626	971.303	410.409	328.021	464.383	296.143	321.184	407.726	302.533	295.55	573.931	310.689	230.193	301.948	196.118	225.611	288.024	216.843	0	0	0	0	0	0	0	0	0	0	0	0	0	0	0	0	0	0	0	0	0
sp	O60902-3	O60902	HUMAN	SHOX2	Isoform 3 of Short stature homeobox protein 2	8028	1					1	1	4							6																				0	0	0	0	0	0	0	0	0	0	0	0	0	0	0	0	0	0	0	0	0	0	0	0	0	0	0	0	0	0	0	0	0	0	0	0	1.45898	1.75984	1.49911	2.11825	2.21492	1.91	2.18608	2.12875	2.61559	6.98309	26.2934	8.87348	4.8392	13.8907	5.35781	8.81625	17.7158	7.14722	122.297	246.512	106.128	175.576	176.562	116.804	139.478	291.478	596.176	498.225	678.606	455.106	568.165	635.761	555.539	739.632	1175.59	738.967	0	0	0	0	0	0	0	0	0	0	0	0	0	0	0	0	0	0	0	0	0
sp	Q9UHJ6	Q9UHJ6	HUMAN	SHPK	Sedoheptulokinase	8029	1					1	3	2	1	1			4	2	14																				0	0	0	0	0	0	0	0	0	0	0	0	0	0	0	0	0	0	0	0	0	0	0	0	0	0	0	0	0	0	0	0	0	0	0	0	0.0319955	0.0592481	0.0444934	0.0261096	0.0960791	0.0442636	0.108375	0.0602369	0.0840442	33.9189	43.6552	42.076	29.6986	41.9165	26.734	41.7423	49.8307	42.2177	514.063	608.521	539.231	505.019	646.553	580.307	573.827	674.504	518.509	422.291	509.959	406.735	415.235	498.386	432.865	429.246	451.431	448.349	634.644	612.175	608.02	583.346	577.931	616.035	471.339	547.455	611.849	307.324	140.708	129.234	165.551	136.933	133.912	144.385	104.592	209.828	116.068	130.473	99.667	25.8809	24.4798	27.5207	33.5491	31.0388	26.6617	33.5778	25.5619	34.3785	25.3846	28.9646	258.389	389.036	249.672	346.679	260.688	310.079	286.712	280.094	269.444	315.742
sp	Q149N8	Q149N8	HUMAN	SHPRH	E3 ubiquitin-protein ligase SHPRH	8030	1		1	2		2	3							7	15																				0	0	0	0	0	0	0	0	102.186	0	9.49063	8.47376	3.5537	1.75356	116.281	100.569	92.3834	3.82645	56.2604	55.6378	71.4258	77.4876	73.4022	70.6456	75.6164	77.3238	0	0	0	0	0	0	0	0	0	0	0.250936	0.286272	0.300489	0.382122	0.432086	0.46287	0.313679	0.241035	0.289553	63.0888	105.142	60.2002	79.2105	90.223	77.5272	49.4429	93.2949	53.2062	723.709	654.073	724.663	861.269	462.608	541.963	640.492	498.527	470.1	0	0	0	0	0	0	0	0	0	0	0	0	0	0	0	0	0	0	0	561.921	557.277	568.702	565.745	571.595	542.413	572.372	540.054	509.995	647.622	565.034
sp	Q6PI26	Q6PI26	HUMAN	SHQ1	Protein SHQ1 homolog	8031	1						2	1						3	6																				0	0	0	0	0	0	0	0	0	0	0	0	0	0	0	0	0	0	0	0	0	0	0	0	0	0	0	0	0	0	0	0	0	0	0	0	0.285806	0.252147	0.273409	0.743127	0.678162	0.683668	0.719954	0.752451	0.730701	0	0	0	0	0	0	0	0	0	108.944	198.995	113.924	145.618	280.84	147.939	113.645	173.617	116.216	79.8529	102.516	95.4788	107.913	122.363	109.742	94.0785	110.498	98.8051	0	0	0	0	0	0	0	0	0	0	299.442	328.352	345.707	299.071	288.902	319.283	391.302	359.782	313.652	384.79	356.621
sp	Q2M3G4	Q2M3G4	HUMAN	SHROOM1	Protein Shroom1	8032	1					2	1						2	2	7																				0	0	0	0	0	0	0	0	0	0	0	0	0	0	0	0	0	0	0	0	0	0	0	0	0	0	0	0	0	0	0	0	0	0	0	0	0.0732307	0.110745	0.110888	0.0418314	0.171037	0.0630371	0.318327	0.0827214	0.161581	91.2002	200.749	108.284	91.8049	173.332	94.0641	84.3131	170.021	97.8826	43.8082	60.2368	47.1093	48.7713	68.5112	51.2367	50.9958	53.479	43.8225	0	0	0	0	0	0	0	0	0	270.973	291.907	298.873	234.23	264.882	236.297	265.387	284.883	283.83	228.391	92.8275	117.434	114.017	97.5743	93.4134	95.1848	93.1193	131.973	93.1423	99.2915	76.6449
sp	Q13796	Q13796	HUMAN	SHROOM2	Protein Shroom2	8033	1			5	1	2	4	1	2	1			13	13	42																				0	0	0	0	0	0	0	0	0	0	0	0	0	0	0	0	0	0	261.717	259.079	256.594	234.001	283.536	257.796	305.807	313.813	20.5884	20.3437	22.4973	20.2914	20.0724	21.4927	21.2037	19.4204	20.4637	18.4799	0.0653136	0.0442009	0.0510668	0.0280941	0.0367579	0.0406425	0.063748	0.0888895	0.115753	230.529	207.097	219.678	221.494	227.715	226.888	210.514	204.891	211.906	657.083	680.176	708.867	816.845	803.913	753.35	682.53	635.101	669.902	159.837	169.933	161.676	224.674	212.575	202.981	170.694	156.834	155.441	1855.29	1760.91	1707.43	1902.56	1710.16	1969.15	1588.96	1746.08	1847.92	1460.96	1169.49	1159.91	1105.14	1141.94	1113.14	1041.8	1080.66	1082.4	1285.17	1237.74	1280.67	409.212	380.706	403.951	406.014	403.299	425.158	445.446	459.216	446.588	432.116	442.99	203.366	198.579	180.702	164.194	174.164	201.511	193.681	189.526	205.024	187.009
sp	Q8TF72	Q8TF72	HUMAN	SHROOM3	Protein Shroom3	8034	1			1	12	26	32	30	10	10	4	13	8	8	154																				0	0	0	0	0	0	0	0	0	0	0	0	0	0	0	0	0	0	250.434	300.156	76.5275	96.8339	12.3371	9.46624	10.4124	12.4902	631.909	435.02	436.859	482.099	405.925	284.254	283.247	231.765	182.631	159.78	0.357707	0.33705	0.330711	0.261992	0.241344	0.269148	0.222006	0.221245	0.214726	4964.29	3474.54	4599.18	2702.28	3446.82	2804.78	3733.74	3274.33	3442.23	7595.96	6529.28	7051	3965.18	4164.87	3828.67	7269.05	5163.37	7008.66	5853.42	5756.15	5933.54	2690.1	2893.08	2598.68	5404.96	4728.21	4914.2	757.691	734.195	750.456	835.448	858.942	682.899	702.228	882.69	642.561	1455.17	677.57	591.65	565.365	574.328	568.28	630.198	569.219	592.688	600.258	609.92	584.971	745.086	703.905	674.07	712.34	675.285	736.462	687.544	715.698	709.982	732.473	686.817	2074.93	1934.35	1994.3	1969.04	1774.33	2155.38	1900.97	1898.86	1687.42	1627.71	102.934	115.183	186.355	212.845	253.897	104.464	142.057	163.846	190.193	216.607	217.065	537.261	2463.86	2627.13	3172.92	3487.03	668.415	1306.94	1430.83	1330.58	1436.9
sp	Q9ULL8	Q9ULL8	HUMAN	SHROOM4	Protein Shroom4	8035	1				4	3	1	4						1	13																				0	0	0	0	0	0	0	0	0	0	0	0	0	0	0	0	0	0	0	0	0	0	0	0	0	0	119.004	118.961	209.377	100.086	248.983	169.058	422.899	452.459	112.485	64.3887	0.0161289	0.0155557	0.0261672	0.0164523	0.0161444	0.0167349	0.0125198	0.0086758	0.0105916	51.0754	50.5776	43.5458	64.032	58.9834	31.3747	100.413	64.4419	52.2393	80.3918	97.9389	80.7358	64.0564	96.9067	74.538	89.2658	113.849	105.004	410.825	405.989	405.204	427.956	523.463	447.749	495.878	495.369	502.405	0	0	0	0	0	0	0	0	0	0	4.12426	14.5317	32.1366	35.5368	58.122	20.9682	46.3353	49.3916	16.6114	15.5673	15.7983
sp	A0MZ66-3	A0MZ66	HUMAN	SHTN1	Isoform 3 of Shootin-1	8036	1			3	1	4	4	9	6	8		1	14	17	67																				0	0	0	0	0	0	0	0	0	0	0	0	0	0	0	0	0	0	113.429	144.593	87.4552	63.6203	187.33	226.942	608.304	595.226	86.0756	77.6728	61.273	57.1972	47.6791	33.2484	32.6476	26.8442	27.7034	59.4743	0.0774444	0.0932641	0.0769713	0.168136	0.130159	0.139072	0.842642	0.888604	0.847658	415.162	447.173	397.204	283.329	446.345	326.984	353.512	560.436	350.265	378.452	428.59	374.513	437.061	396.432	342.698	426.742	507.96	405.683	1308.24	1353.17	1335.75	1359.83	1418.99	1386.95	1348.5	1372.84	1384.58	2675.08	2020.05	1780.47	2603.04	1701.05	2793.15	1969.39	1623.1	2488.66	946.723	1935.56	2031.65	2114.05	1851.73	1878.15	2150.52	1722.42	2692.63	1709.21	1885.49	1649.66	545.734	539.471	528.547	521.337	554.349	541.545	543.709	528.873	522.088	535.353	540.052	1058.32	998.019	988.819	906.415	936.452	1114.35	1052.25	1054.12	1073.04	972.531												22.2648	54.6524	51.558	54.7951	82.5956	18.6631	51.2348	59.5858	58.815	91.0836
sp	Q9HAT2	Q9HAT2	HUMAN	SIAE	Sialate O-acetylesterase	8037	1				6	6	9	10	5	5			6	13	60																				0	0	0	0	0	0	0	0	0	0	0	0	0	0	0	0	0	0	0	0	0	0	0	0	0	0	264.245	224.544	221.046	260.617	319.074	253.07	323.951	217.691	210.016	188.929	0.655686	0.770242	0.702534	0.424291	0.437888	0.447564	0.57085	0.574785	0.512391	672.645	575.405	647.215	643.478	589.792	642.024	622.693	537.162	616.008	3119.96	2412.43	2704.99	2522.5	2477.16	2818.72	2529.95	2092.24	2542.36	2677.92	2425.5	2654.61	2642.28	2660.44	2732.82	2266.86	2062.1	2237.55	647.508	646.858	681.184	723.451	833.356	874.35	787.256	789.474	730.679	892.356	1258.42	1313.05	1477.02	1511.93	1351.76	1381.35	1528.08	1184.87	1672.35	1403.7	1502.58	644.701	690.514	674.057	735.449	703.072	670.774	662.34	742.676	735.426	725.934	674.235	1394.69	1285.82	1093.35	1109.37	1066.77	1389.75	1206.03	1224.65	1188.56	995.639
sp	Q8IUQ4-2	Q8IUQ4	HUMAN	SIAH1	Isoform 2 of E3 ubiquitin-protein ligase SIAH1	8038	1				2		1	1	2	1				5	12																				0	0	0	0	0	0	0	0	0	0	0	0	0	0	0	0	0	0	0	0	0	0	0	0	0	0	95.7607	87.7462	96.5278	84.6332	86.7783	91.3428	82.3865	87.1868	95.7666	92.1786	0.179763	0.216759	0.223067	0.250745	0.330349	0.254902	0.247806	0.312199	0.363845	0	0	0	0	0	0	0	0	0	86.018	130.777	81.4629	85.519	147.193	83.1445	76.6748	87.3293	80.636	165.207	225.981	177.817	151.443	249.157	165.674	151.993	164.606	153.21	0	0	0	0	0	0	0	0	0	0	367.861	411.393	443.611	450.447	435.244	424.602	448.407	400.475	445.38	418.352	430.545	287.104	255.661	286.856	252.745	256.685	262.818	281.292	264.457	283.407	254.616	249.392	119.331	98.1979	84.4187	90.7246	77.419	130.858	99.1825	86.2743	86.513	77.6353
sp	Q8NBJ9-2	Q8NBJ9	HUMAN	SIDT2	Isoform 2 of SID1 transmembrane family member 2	8039	1				1	3	8	3	1	2			2	2	22																				0	0	0	0	0	0	0	0	0	0	0	0	0	0	0	0	0	0	0	0	0	0	0	0	0	0	61.0184	54.9644	57.7068	66.1863	60.7763	46.2613	52.5516	19.7224	12.2938	5.95123	0.191918	0.214713	0.19275	0	0.11206	0.0221255	0.108344	0.0387127	0.0882212	474.556	607.609	603.146	539.277	582.427	586.043	587.079	550.861	657.775	1158.35	1003.9	1148	844.276	945.183	962.393	1111.78	1016.8	1138.87	684.049	681.698	667.78	573.854	634.018	590.862	625.87	610.128	614.547	298.438	310.236	334.753	328.034	338.619	270.359	326.843	302.997	330.167	914.111	159.888	148.878	200.753	215.297	194.448	154.566	198.011	121.911	143.62	144.779	170.024	87.8236	88.1449	86.5318	101.732	103.833	87.4546	92.3583	86.4583	93.0902	88.0046	87.1334	261.912	226.843	215.933	260.278	221.01	374.689	239.792	239.84	235.662	282.702
sp	Q6IA17	Q6IA17	HUMAN	SIGIRR	Single Ig IL-1-related receptor	8040	1	2	2							2		1	1	1	9																				11.6676	9.54275	7.51391	5.93891	13.9974	16.017	54.8999	54.8537	104.872	120.171	119.546	72.0176	51.6522	15.5427	27.1543	26.1988	119.756	100.542	0	0	0	0	0	0	0	0	0	0	0	0	0	0	0	0	0	0	0	0.0236037	0.0945365	0	0.0637945	0.0235121	0.151113	0.123416	0.180803	0	0	0	0	0	0	0	0	0	0	0	0	0	0	0	0	0	0	0	0	0	0	0	0	0	0	0	153.844	143.756	129.014	141.947	167.211	141.831	157.58	245.026	148.913	97.9241	39.2712	41.0028	29.867	39.619	42.5499	33.7442	42.5814	56.4926	87.8302	50.2271	41.606												261.557	265.843	271.184	290.838	292.68	341.948	288.459	296.013	323.042	286.689												43.9456	49.5702	50.496	49.8311	53.8848	49.3177	56.9878	64.5379	63.2456	54.2079
sp	Q9BZZ2	Q9BZZ2	HUMAN	SIGLEC1	Sialoadhesin	8041	1						1								1																				0	0	0	0	0	0	0	0	0	0	0	0	0	0	0	0	0	0	0	0	0	0	0	0	0	0	0	0	0	0	0	0	0	0	0	0	0	0	0.00688166	0	0	0	0	0	0	0	0	0	0	0	0	0	0	0	131.838	143.109	142.792	158.386	139.107	171.342	123.904	118.204	134.914	0	0	0	0	0	0	0	0	0	0	0	0	0	0	0	0	0	0	0	0	0	0	0	0	0	0	0	0	0	0
sp	Q99720	Q99720	HUMAN	SIGMAR1	Sigma non-opioid intracellular receptor 1	8042	1				2									2	4																				0	0	0	0	0	0	0	0	0	0	0	0	0	0	0	0	0	0	0	0	0	0	0	0	0	0	34.6076	26.483	26.8811	38.3638	27.6731	26.4496	30.1922	22.9315	26.4467	22.4585	4.94412	4.84694	5.52725	3.02595	6.40445	3.97874	11.0824	12.828	10.3896	0	0	0	0	0	0	0	0	0	0	0	0	0	0	0	0	0	0	0	0	0	0	0	0	0	0	0	0	0	0	0	0	0	0	0	0	0	71.2485	73.9626	74.0064	77.4043	91.8799	61.1249	97.4328	68.8048	91.8644	72.9164	78.5025
sp	P57059	P57059	HUMAN	SIK1	Serine/threonine-protein kinase SIK1	8043	1						1	2							3																				0	0	0	0	0	0	0	0	0	0	0	0	0	0	0	0	0	0	0	0	0	0	0	0	0	0	0	0	0	0	0	0	0	0	0	0	0.0203372	0	0.0109982	0.0871287	0.118748	0.120356	0.12055	0.0765762	0.0560916	0	0	0	0	0	0	0	0	0	7.33244	18.6389	11.991	12.934	79.3883	12.3791	18.2384	21.3162	13.3126	115.631	183.185	121.486	145.522	547.995	169.072	121.573	216.072	139.299	0	0	0	0	0	0	0	0	0	0	0	0	0	0	0	0	0	0	0	0	0
sp	Q9H0K1	Q9H0K1	HUMAN	SIK2	Serine/threonine-protein kinase SIK2	8044	1					4	1	2				2	3		12																				0	0	0	0	0	0	0	0	0	0	0	0	0	0	0	0	0	0	0	0	0	0	0	0	0	0	0	0	0	0	0	0	0	0	0	0	0.438297	0.573744	0.565845	0.464805	0.472198	0.426489	0.378759	0.392847	0.403872	271.298	487.688	255.936	489.874	622.41	272.043	371.703	521.402	360.077	111.213	220.559	106.575	118.375	272.768	143.091	93.1751	198.476	87.9909	204.467	268.052	154.723	169.201	295.583	169.254	146.846	248.031	162.372	383.107	377.276	431.623	365.619	348.124	491.441	346.564	334.315	420.664	343.571	0	0	0	0	0	0	0	0	0	0	0																																	55.8678	121.982	108.171	123.985	185.065	54.429	149.219	167.894	160.774	181.661
sp	Q9Y2K2	Q9Y2K2	HUMAN	SIK3	Serine/threonine-protein kinase SIK3	8045	1					3	1	2	5	3		1	8	10	33																				0	0	0	0	0	0	0	0	0	0	0	0	0	0	0	0	0	0	0	0	0	0	0	0	0	0	0	0	0	0	0	0	0	0	0	0	0.109129	0.143955	0.142509	0.161589	0.231388	0.185604	0.493847	0.427948	0.476215	212.635	268.12	233.966	174.055	279.449	186.65	203.464	289.506	228.619	216.494	273.506	200.796	270.585	394.188	232.809	208.499	297.581	181.897	87.7807	97.9186	79.5899	96.7877	106.164	106.334	93.5154	106.051	96.6219	1664.46	1462.92	1439.33	1706.43	1299.31	1698.13	1221.49	1277.63	1795.18	697.333	619.745	735.232	875.668	684.271	680.391	675.08	592.978	909.754	655.64	582.582	584.417	377.323	350.607	387.251	369.82	395.346	404.923	396.757	380.208	368.275	378.459	412.88	466.289	451.811	429.333	397.029	375.542	482.514	446.867	406.617	407.611	402.216												79.6368	124.994	129.398	142.32	155.649	92.4623	133.153	185.639	188.959	234.092
sp	Q9BRV8-2	Q9BRV8	HUMAN	SIKE1	Isoform 2 of Suppressor of IKBKE 1	8046	2				1	2			3				3	3	12																				0	0	0	0	0	0	0	0	0	0	0	0	0	0	0	0	0	0	0	0	0	0	0	0	0	0	40.2451	47.5091	55.8146	45.245	50.3746	52.502	63.7325	70.9809	74.7655	71.0864	11.7315	12.1159	12.3915	23.3239	18.8992	21.0343	13.9079	14.1569	14.584	377.157	517.515	488.858	327.37	527.25	453.778	460.543	586.242	487.63	0	0	0	0	0	0	0	0	0	0	0	0	0	0	0	0	0	0	590.095	620.039	650.371	602.917	568.722	645.085	613.894	550.131	626.585	403.844	212.45	175.614	189.657	198.438	205.339	173.196	186.465	158.268	187.324	190.419	223.846	229.469	213.355	205.865	196.218	215.046	245.775	225.412	211.37	217.923	218.885	211.616
sp	Q9BRV8	Q9BRV8	HUMAN	SIKE1	Suppressor of IKBKE 1	8047	2				1									2	3																				0	0	0	0	0	0	0	0	0	0	0	0	0	0	0	0	0	0	0	0	0	0	0	0	0	0	47.1695	54.1606	52.2375	48.6777	51.0641	67.3194	79.5994	98.357	100.831	115.239	11.7315	12.1159	12.3915	23.3239	18.8992	21.0343	13.9079	14.1569	14.584	0	0	0	0	0	0	0	0	0	0	0	0	0	0	0	0	0	0	0	0	0	0	0	0	0	0	0	0	0	0	0	0	0	0	0	0	0	117.084	132.589	122.585	121.134	128.346	136.301	149.47	97.9428	157.266	143.851	140.402
sp	Q9H173	Q9H173	HUMAN	SIL1	Nucleotide exchange factor SIL1	8048	1	1	1	4	3	6	9	13	8	6		3	12	22	88																				22.4345	16.997	69.2564	65.6015	59.1044	60.0972	36.1338	37.9498	40.8319	29.099	30.9687	42.0794	54.2068	77.6636	69.0869	67.9362	49.8345	91.7035	315.64	267.951	280.246	295.994	298.682	293.265	420.912	410.293	72.2234	75.4336	78.3239	83.3112	85.592	88.7814	84.9905	57.8641	62.1947	46.003	0.0391976	0.0395449	0.0315967	0.0158425	0.026342	0.0278525	0.0496843	0.0549989	0.0414763	1593.52	1547.05	1472.53	1697.79	1407.27	1550.32	1444.54	1260.97	1449.05	1692.21	1618.51	1745.2	1975.65	1922.3	2276.21	1952.59	1283	2209.05	2729.86	2701.21	2753.87	2952.71	2449.62	2804.44	2791.62	2381.27	2462.75	1241.32	1366.69	2585.94	2542.45	1683.94	1993.76	1769.15	1530.47	1433.84	2035.62	3112.11	2625.67	6197.2	7388.26	2890.1	3112.45	3963.37	2280.52	2793.13	3419.28	3212.14	755.18	929.374	952.9	992.108	915.609	896.697	1037.88	1038.38	994.959	950.964	880.715	1150.83	996.998	800.083	782.688	542.913	1285.59	934.675	948.027	780.213	661.227												255.357	571.078	646.084	684.255	858.024	346.851	503.407	648.157	622.571	774.139
sp	Q8NDZ2	Q8NDZ2	HUMAN	SIMC1	SUMO-interacting motif-containing protein 1	8049	1													1	1																				0	0	0	0	0	0	0	0	0	0	0	0	0	0	0	0	0	0	0	0	0	0	0	0	0	0	0	0	0	0	0	0	0	0	0	0	0.103679	0.104269	0.0889366	0.149762	0.160042	0.135922	0.138924	0.145833	0.144621	0	0	0	0	0	0	0	0	0	0	0	0	0	0	0	0	0	0	0	0	0	0	0	0	0	0	0	0	0	0	0	0	0	0	0	0	0	173.359	156.648	155.582	173.343	169.464	177.44	217.366	156.253	193.321	183.686	214.142
sp	Q96ST3	Q96ST3	HUMAN	SIN3A	Paired amphipathic helix protein Sin3a	8050	1	1	2	11	14	16	26	22	20	17		1	20	27	177																				9.73749	14.5898	16.4909	22.9451	27.952	21.9651	14.2958	17.8427	42.9549	39.071	43.9626	55.6427	60.8351	87.4393	116.033	132.174	76.0514	45.1034	737.613	760.422	1141.47	1236.96	1130.23	1018.07	988.192	883.776	410.067	433.013	449.52	456.944	487.651	581.274	596.864	694.001	644.714	619.658	0.959738	1.05914	1.0236	1.27948	1.49841	1.25773	1.18703	1.06681	1.07464	2625.26	2670.56	2525.18	2830.2	2577.32	2819.18	2673.7	2519.57	2607.87	4357.32	3877.95	4043.95	4231.69	4000.18	4368.26	4160.09	3864.66	4030.2	3288.45	3453.56	3196.41	3666.57	3690.79	3435.17	3209.97	3318.61	3125.83	3361.58	3206.14	3299.2	3405.42	3478.46	3105	3723.64	3428.09	3061.73	2715.72	3202.62	3028.91	3140.05	3346.14	3304.51	3124.34	3448.12	2854.33	3688.64	3331.82	3673.38	1966.89	1923.8	2048.93	1968.81	2002.74	1999.71	2022.04	2040.69	2025.66	1997.68	1917.88	4533.87	4293.93	3976.04	3865.38	3583.9	4477.12	4374.85	4224.77	4341.52	3802.66												8.77064	30.4071	33.4876	33.4458	38.782	10.9774	15.2066	25.7408	40.9757	54.1678
sp	O75182	O75182	HUMAN	SIN3B	Paired amphipathic helix protein Sin3b	8051	1			2	11	9	13	16	4	6		2	13	21	97																				0	0	0	0	0	0	0	0	0	0	0	0	0	0	0	0	0	0	88.3045	85.7937	197.332	192.319	172.732	156.546	143.197	133.43	249.242	248.229	279.584	320.272	312.788	517.157	534.483	373.303	339.353	235.248	0.186269	0.236554	0.253194	0.194112	0.326285	0.216677	0.348148	0.260642	0.286957	1106.12	1609.9	1234.3	1472.84	1461.57	1583.27	1136.56	1619.88	1212.42	2432.8	2746.71	2202.95	2885.91	3010.85	3071.08	2476.36	2705.93	2093.31	1970.26	2586.55	2229	3329.6	3579.85	3299	2016.32	2477.77	2155.6	1598.45	1707.55	1871.79	1705.44	1926.35	2011.03	1772.05	1979.27	1723.81	1279.96	2003.77	1814.14	1923.15	1992.11	1980.83	1793.96	2003.61	1687.01	2188.97	2037.46	2059.11	446.012	427.822	410.121	404.859	416.765	467.748	433.984	418.477	420.261	402.436	396.659	1095.81	991.447	840.427	815.007	713.655	1141.94	955.245	977.349	937.799	846.51												100.967	148.952	151.848	156.146	193.809	109.859	152.376	198.622	230.329	299.037
sp	Q96FS4	Q96FS4	HUMAN	SIPA1	Signal-induced proliferation-associated protein 1	8052	1			1	6	10	10	13	2	5			6	13	66																				0	0	0	0	0	0	0	0	0	0	0	0	0	0	0	0	0	0	76.9039	76.1472	71.9778	74.2942	63.0404	60.3368	56.8526	69.3905	263.549	286.247	274.569	271.363	243.333	247.722	213.009	179.228	190.392	170.559	0	0.00211401	0.00846695	0.00279483	0.00685634	0.00210581	0	0.00736901	0	758.577	716.402	740.784	692.833	749.191	659.858	766.305	756.153	754.033	2137.22	1463.58	1946.16	1487.18	1575.71	1443.91	1875.26	1660.99	1816.22	1879.51	1926.76	1874.62	1549.18	1756.27	1615.84	1935.98	1972.7	1893.35	744.131	644.731	669.172	726.761	719.311	671.327	716.244	877.417	735.803	1147.35	613.321	658.418	646.671	642.133	621.948	617.494	658.623	620.005	736.528	637.788	612.191	124.108	164.457	162.16	166.445	179.875	128.71	184.232	165.565	166.884	169.285	146.699	1451.59	1375.84	1184.82	1184.33	1054.42	1546.65	1348.97	1380.44	1164.4	1193.75
sp	O43166	O43166	HUMAN	SIPA1L1	Signal-induced proliferation-associated 1-like protein 1	8053	1			8	24	20	35	31	17	18			16	8	177																				0	0	0	0	0	0	0	0	0	0	0	0	0	0	0	0	0	0	1321.81	1445.6	684.674	739.491	228.936	218.522	198.102	182.724	1308.81	1512.63	1443.58	1390.85	1506.97	1299.85	1016.01	592.529	536.953	496.757	0.285603	0.346371	0.38539	0.161491	0.201824	0.177105	0.227653	0.206585	0.207368	2613.88	2428.59	2426.98	2430.67	2308.81	2368.33	2649.14	2133.16	2552.86	8334.24	7372.17	8351.7	5868.66	7409.84	6127.99	7851.34	7012.99	8439.24	6285.23	5930.88	6281.63	4564.63	5301.92	4853.51	6114.26	5694.39	6104.38	1230.92	1225.38	1333.74	1262.05	1525.37	2037.58	1399.57	1456.34	1312.78	4071.11	1114.61	1048.64	877.844	1004.49	1052.68	1088.98	1242.44	868.891	1015.95	1335.62	1158.55	1491.47	1553.85	1563.4	1590.99	1513.52	1584.1	1647.17	1597.44	1580.77	1587.55	1610.18	3704.49	3368.04	3170.72	3103.44	2950.7	3475.83	3402.22	3398.05	3232.28	2980.6
sp	O60292	O60292	HUMAN	SIPA1L3	Signal-induced proliferation-associated 1-like protein 3	8054	1				4	3	9	11	8	9		1	3	13	61																				0	0	0	0	0	0	0	0	0	0	0	0	0	0	0	0	0	0	0	0	0	0	0	0	0	0	168.138	197.59	200.108	207.639	147.354	173.871	140.746	125.876	121.504	106.273	0.0149064	0.0170219	0.0133587	0.0322352	0.0338204	0.022455	0.0227209	0.0248565	0.014879	183.344	208.162	182.768	166.926	181.868	173.288	180.821	183.969	166.867	1641.88	1283.93	1499.08	1358.42	1406.56	1312.77	1302.07	1203.34	1368.22	1783.84	1871.73	1941.67	1461.44	1751.9	1499.76	1642.72	1755.19	1759.35	248.482	266.365	287.692	281.177	290.722	311.72	279.65	226.312	249.205	405.834	729.047	719.17	783.334	788.478	783.309	724.934	782.745	607.798	710.966	753.022	787.398	897.862	792.869	856.634	781.628	840.039	941.797	871.732	809.635	876.911	833.218	864.173	1476	1452.11	1249.03	1247.85	1147.72	1591.47	1417.96	1384.63	1347.15	1237.59												93.2441	172.638	167.7	183.693	238.974	138.212	193.214	190.131	168.521	188.604
sp	P78324-2	P78324	HUMAN	SIRPA	Isoform 2 of Tyrosine-protein phosphatase non-receptor type substrate 1	8055	2	47	44	2	10	12	11	10					16	16	168																				1057.31	1078.14	1055.15	1084.58	1999.25	2130.42	3816.35	3844.86	1977.24	2387.74	2441.19	2101.74	1933.49	1564.44	1946.53	2652.96	5934.18	3670.19	449.262	400.305	272.699	331.116	121.468	112.971	120.076	123.414	317.537	298.526	315.067	309.168	304.68	337.858	336.609	455.167	700.857	616.922	0.364671	0.402868	0.352591	0.461596	0.577491	0.552908	1.6758	1.30549	1.39185	2243.23	1976.94	2479.38	1834.61	1547.9	2096.87	2121.6	1353.02	2391	2488.77	2284.6	3054.15	2146.04	1888.48	2483.4	2547.11	1709.11	2819.76	2183.85	2072.69	2373.28	1813.77	1753.55	1836.44	1970.46	1850.93	2042.78	3149.48	2796.98	2537.01	2597.79	2586.5	1503.12	3170.47	2457.95	3120.62	1730.06	1913.93	1682.14	1643.48	1486.07	1691.82	1768.35	1861.67	1615.73	1581.55	1662.03	2063.27
sp	P78324	P78324	HUMAN	SIRPA	Tyrosine-protein phosphatase non-receptor type substrate 1	8056	2	2	2	1		1	2	3	4	7			2	3	27																				30.8205	30.2705	32.2471	28.0747	68.6371	80.6765	154.366	138.576	123.08	75.7549	82.7431	73.8113	71.3494	51.6192	84.1473	150.737	284.571	140.125	50.136	53.7559	49.2717	69.3343	92.98	104.089	99.135	110.916	0	0	0	0	0	0	0	0	0	0	0.364671	0.402868	0.352591	0.461596	0.577491	0.552908	1.6758	1.30549	1.39185	214.824	185.416	207.539	191.685	167.07	191.378	186.487	150.767	206.173	247.835	280.265	286.76	242.643	225.48	261.851	249.412	179.4	254.902	463.278	394.299	530.074	362.594	375.706	423.775	376.569	324.983	437.865	362.967	282.083	253.667	310.22	283.487	131.75	333.608	261.08	337.485	145.341	171.673	179.55	141.751	127.762	141.571	155.591	166.683	131.804	145.119	179.415	200.759	332.592	326.418	338.337	342.704	327.842	345.73	348.664	351.971	351.843	347.329	296.136	1227.7	1208.85	1043.99	1174.31	1000.71	1871.45	1217.62	1161.82	1117.22	1266.68
sp	Q96EB6	Q96EB6	HUMAN	SIRT1	NAD-dependent protein deacetylase sirtuin-1	8057	1			3	2	7	7	7	3	4	1	4	10	16	64																				0	0	0	0	0	0	0	0	0	0	0	0	0	0	0	0	0	0	170.861	169.843	476.461	481.606	315.743	287.478	186.566	144.208	83.3024	72.3286	84.8556	100.688	128.44	185.135	201.782	215.763	147.587	100.184	1.99301	1.86936	1.74012	4.21492	3.85979	4.11708	3.63731	3.91687	3.72054	892.987	989.748	855.121	1383.32	877.935	1343.35	844.804	788.374	847.902	992.812	1169.05	1097.08	1778.47	1730.67	1631.39	1001.89	979.38	983.78	1084.64	1208.67	1135.23	1642.89	1722.36	1596.96	1052.65	1162.12	1043.65	2354.7	2516.48	2469.72	2307.5	2450.96	2325.46	2457.39	2588.78	2469.19	1281.76	1394.05	1360.7	1522.77	1373.24	1460.08	1361.69	1304.23	1414.98	1379.77	1497.87	1223.57	394.935	345.861	355.743	352.754	388.098	392.384	377.608	343.749	394.971	349.677	373.497	849.016	764.673	653.948	596.994	504.158	849.205	808.519	778.187	704.084	649.972	21.982	30.684	33.2806	47.0891	42.6417	25.3542	32.5158	38.4952	43.3019	44.2379	41.6569	89.083	438.484	491.748	589.913	796.505	126.589	556.497	983.335	1106.31	1814.7
sp	Q8IXJ6	Q8IXJ6	HUMAN	SIRT2	NAD-dependent protein deacetylase sirtuin-2	8058	1			1	4	3	2	2	2	1			4	5	24																				0	0	0	0	0	0	0	0	0	0	0	0	0	0	0	0	0	0	37.2736	33.3391	22.7007	21.4675	32.3491	42.3336	37.6038	47.8254	209.039	187.216	183.953	164.319	148.221	127.178	122.746	101.476	95.8171	136.08	0.162525	0.130043	0.182296	0.395425	0.421768	0.23317	0.499531	0.30598	0.320975	436.153	602.095	482.806	417.367	594.98	425.763	456.504	681.367	474.579	311.235	405.484	309.757	327.189	444.282	354.963	345.8	435.199	290.356	207.596	244.049	206.958	200.536	277.144	212.653	253.325	248.824	229.242	715.054	598.803	590.937	519.689	525.528	603.166	559.982	605.624	711.886	595.638	902.836	1092.81	1139.69	942.451	973.15	985.995	903.337	1250.26	915.255	894.932	880.151	189.021	172.802	208.478	176.728	210.994	248.823	258.988	193.748	192.467	216.137	208.748	173.388	174.113	179.265	164.873	173.085	162.406	156.053	172.977	149.889	142.033
sp	Q9NTG7	Q9NTG7	HUMAN	SIRT3	NAD-dependent protein deacetylase sirtuin-3, mitochondrial	8059	1				3	2	2	2					3	3	15																				0	0	0	0	0	0	0	0	0	0	0	0	0	0	0	0	0	0	0	0	0	0	0	0	0	0	53.5263	64.9714	60.3252	59.0611	66.7859	64.8724	68.2401	92.741	101.18	115.756	0.262808	0.27098	0.226108	0.110887	0.251104	0.115684	0.236033	0.213655	0.175721	381.428	354.644	384.185	416.634	355.476	358.725	400.098	354.035	365.695	206.304	173.156	219.002	176.804	238.994	313.541	214.882	177.352	233.386	273.121	249.785	235.748	250.703	240.678	246.619	252.421	228.624	275.642	509.658	521.035	568.878	499.852	548.159	551.348	554.13	602.781	559.794	519.801	325.246	311.989	322.292	337.306	301.768	297.372	318.855	274.718	382.438	333.381	332.246
sp	Q9NXA8	Q9NXA8	HUMAN	SIRT5	NAD-dependent protein deacylase sirtuin-5, mitochondrial	8060	1				4	6	1	2	2	3			4	3	25																				0	0	0	0	0	0	0	0	0	0	0	0	0	0	0	0	0	0	0	0	0	0	0	0	0	0	203.864	192.071	204.726	192.313	217.948	179.086	250.749	251.171	311.687	302.306	0.236758	0.211415	0.160473	0.42376	0.379704	0.431379	0.536412	0.52894	0.539812	763.276	666.703	751.916	685.619	775.087	712.016	715.416	728.919	739.435	368.393	344.922	375.098	395.002	314.752	338.332	344.856	354.392	339.749	477.328	448.994	488.928	449.733	482.424	451.483	434.759	418.582	455.111	866.168	905.401	916.216	955.64	904.325	929.917	856.423	988.681	976.7	659.158	300.877	305.154	316.781	308.401	282.752	274.539	315.719	315.838	333.831	324.86	319.653	317.382	318.901	309.899	328.72	329.616	316.869	307.815	328.196	316.038	307.056	284.042	904.3	891.756	745.326	755.398	746.132	823.623	788.408	828.885	838.973	796.724
sp	Q8N6T7	Q8N6T7	HUMAN	SIRT6	NAD-dependent protein deacetylase sirtuin-6	8061	1				2	3	2	4	2	3			3	8	27																				0	0	0	0	0	0	0	0	0	0	0	0	0	0	0	0	0	0	0	0	0	0	0	0	0	0	47.2003	47.8329	59.231	51.663	59.6415	64.161	60.3526	59.6171	48.4019	47.0219	0.0452936	0.0978518	0.048989	0.172486	0.15868	0.178699	0.149157	0.255818	0.0832824	423.424	477.379	386.673	447.146	373.418	406.644	391.515	394.132	355.545	312.277	357.297	354.658	313.669	457.399	385.972	314.3	292.628	315.081	437.378	486.464	474.023	533.384	643.7	529.604	446.26	472.958	461.219	298.011	301.474	310.749	276.008	296.737	309.855	303.686	282.6	299.138	194.724	675.633	704.962	697.49	667.857	685.713	655.649	663.585	655.451	657.562	701.087	670.488	169.898	171.926	207.914	188.653	191.061	203.589	214.412	175.912	185.254	201.607	187.65	341.508	331.678	302.418	285.522	252.658	375.266	361.245	328.694	321.313	298.766
sp	O15304	O15304	HUMAN	SIVA1	Apoptosis regulatory protein Siva	8062	1					1	3	3	1						8																				0	0	0	0	0	0	0	0	0	0	0	0	0	0	0	0	0	0	0	0	0	0	0	0	0	0	0	0	0	0	0	0	0	0	0	0	0.1583	0.098997	0.198249	0.107083	0.184861	0.125507	0.296317	0.156856	0.199153	20.9128	42.903	16.6238	18.7918	31.4378	18.265	14.3124	33.8075	14.5278	1087.57	392.894	592.219	388.195	357.213	302.128	782.201	413.954	276.272	275.742	795.917	346.343	374.768	751.674	421.75	257.414	593.358	301.357	0	0	0	0	0	0	0	0	0	0	0	0	0	0	0	0	0	0	0	0	0	77.3031	59.0207	23.9645	24.1848	21.5417	86.1346	36.8219	26.8466	25.1692	24.545	18.6367
sp	Q15475	Q15475	HUMAN	SIX1	Homeobox protein SIX1	8063	1					1	4	3			1	1	2	2	14																				0	0	0	0	0	0	0	0	0	0	0	0	0	0	0	0	0	0	0	0	0	0	0	0	0	0	0	0	0	0	0	0	0	0	0	0	11.3965	10.8638	10.4947	4.47903	3.53152	4.43465	7.56291	8.45872	7.65758	48.4538	199.621	47.0788	23.8429	150.925	23.0909	52.0612	211.905	57.0034	1072.64	1988.84	973.429	480.821	1003.25	476.663	743.191	2447.64	831.138	455.81	1260.62	409.154	268.819	480.923	250.429	583.442	1652.47	493.372	113.66	115.434	94.7943	114.659	125.244	111.688	117.335	123.452	109.513	133.898	140.987	144.491	124.824	133.861	130.935	97.4732	145.135	116.628	148.02	141.076	152.612																						28.5106	46.3807	50.5135	54.647	56.2046	26.1044	48.9682	55.2181	56.3869	59.4262	56.2941	39.0993	398.277	257.773	200.699	165.378	52.2358	343.752	333.172	317.071	343.333
sp	Q9NPC8	Q9NPC8	HUMAN	SIX2	Homeobox protein SIX2	8064	1			1	2	2	3	1					2	4	15																				0	0	0	0	0	0	0	0	0	0	0	0	0	0	0	0	0	0	32.1902	31.3081	19.5157	19.0902	44.8408	33.7855	53.432	61.0368	74.9229	105.303	99.5358	90.8571	88.548	104.831	98.3175	121.223	133.52	154.782	0.33048	0.389436	0.227464	0.600662	0.59644	0.614213	1.95895	2.48874	1.60202	215.231	515.297	204.582	208.241	447.653	177.211	251.215	576.955	241.059	489.203	670.352	453.69	270.271	460.401	231.029	340.18	846.334	330.838	119.726	205.891	130.91	99.9571	129.67	96.951	134.928	259.614	148.655	185.083	192.855	189.552	197.098	192.577	183.081	203.889	204.296	184.115	141.117	1474.75	1372.79	1140.45	1248.93	1391.27	1246.6	1439.81	1182.12	1465.26	1409.65	1507.49
sp	Q9UIU6	Q9UIU6	HUMAN	SIX4	Homeobox protein SIX4	8065	1			1	4	3	3	5				1	4	9	30																				0	0	0	0	0	0	0	0	0	0	0	0	0	0	0	0	0	0	127.328	120.138	101.451	120.359	23.9979	13.2339	1.12673	3.07445	179.223	168.394	160.661	187.598	205.33	208.232	175.768	200.938	177.28	179.552	11.614	12.0967	11.4664	6.5255	5.24522	5.82001	6.65177	7.52742	8.76796	177.341	219.49	172.568	152.485	176.241	141.003	145.438	170.229	141.377	545.707	701.293	576.284	545.816	666.174	496.012	529.017	633.381	522.555	629.172	712.911	658.03	482.956	593.054	496.521	565.779	622.569	556.815	300.589	262.809	270.926	279.732	268.962	253.722	281.823	248.967	286.835	199.848	595.739	574.771	502.127	536.562	540.79	506.153	530.802	527.401	592.557	598.944	534.649																																	37.7774	103.949	101.976	99.3547	141.353	37.4633	92.4826	134.032	125.761	165.751
sp	Q8N196	Q8N196	HUMAN	SIX5	Homeobox protein SIX5	8066	1					2		2					1	3	8																				0	0	0	0	0	0	0	0	0	0	0	0	0	0	0	0	0	0	0	0	0	0	0	0	0	0	0	0	0	0	0	0	0	0	0	0	0	0	0	0	0	0	0	0	0	147.215	141.127	135.906	121.399	159.869	127.539	132.927	173.947	136.595	0	0	0	0	0	0	0	0	0	345.19	327.358	333.71	275.166	254.686	290.976	313.856	315.884	322.443	158.037	141.474	139.327	137.195	129.755	152.53	102.595	122.991	171.442	94.2983	396.089	401.898	433.412	389.232	364.378	390.239	326.187	523.589	372.139	424.026	318.003
sp	Q96BD8	Q96BD8	HUMAN	SKA1	Spindle and kinetochore-associated protein 1	8067	1								5	3			2		10																				0	0	0	0	0	0	0	0	0	0	0	0	0	0	0	0	0	0	0	0	0	0	0	0	0	0	0	0	0	0	0	0	0	0	0	0	0	0	0	0	0.0156196	0.0143919	0	0.0125907	0	0	0	0	0	0	0	0	0	0	0	0	0	0	0	0	0	0	0	0	0	0	0	0	0	0	0	0	489.289	488.515	567.614	486.973	654.867	737.509	561.457	659.882	525.105	797.416	0	0	0	0	0	0	0	0	0	0	0	367.978	312.223	320.021	269.612	289.82	397.932	347.599	302.391	313.12	268.719	277.373	865.158	515.432	445.774	461.48	357.509	947.298	587.089	572.904	592.049	389.523
sp	Q8WVK7	Q8WVK7	HUMAN	SKA2	Spindle and kinetochore-associated protein 2	8068	1							1	1	2					4																				0	0	0	0	0	0	0	0	0	0	0	0	0	0	0	0	0	0	0	0	0	0	0	0	0	0	0	0	0	0	0	0	0	0	0	0	1.44337	1.36958	1.30707	2.43711	2.08216	2.32047	2.0914	2.3977	2.37295	0	0	0	0	0	0	0	0	0	0	0	0	0	0	0	0	0	0	130.13	204.335	147.022	123.371	203.18	121.592	105.381	139.179	132.776	0	0	0	0	0	0	0	0	0	0	0	0	0	0	0	0	0	0	0	0	0	50.9205	66.9329	44.0169	54.9844	49.7139	70.1646	58.4253	60.454	45.6846	52.8646	56.6602	447.251	254.914	192.771	181.014	143.327	396.477	286.592	277.752	234.602	167.33
sp	Q8IX90	Q8IX90	HUMAN	SKA3	Spindle and kinetochore-associated protein 3	8069	1				1			1	6	2					10																				0	0	0	0	0	0	0	0	0	0	0	0	0	0	0	0	0	0	0	0	0	0	0	0	0	0	44.1867	78.2076	69.1266	72.1896	34.3722	46.2869	31.7208	21.9256	11.4121	11.9692	0.641086	0.656368	0.669273	0.541349	0.631475	0.677814	0.27537	0.283371	0.266507	0	0	0	0	0	0	0	0	0	0	0	0	0	0	0	0	0	0	216.473	178.573	202.247	196.206	194.941	268.181	201.969	197.053	214.015	0	0	0	0	0	0	0	0	0	0	0	0	0	0	0	0	0	0	0	0	0	346.641	330.112	342.555	310.935	322.798	433.895	373.725	356.01	333.438	347.653	331.221	459.349	266.886	230.161	214.896	141.424	425.393	317.897	304.831	278.155	229.744
sp	O75563	O75563	HUMAN	SKAP2	Src kinase-associated phosphoprotein 2	8070	1							1	2	4					7																				0	0	0	0	0	0	0	0	0	0	0	0	0	0	0	0	0	0	0	0	0	0	0	0	0	0	0	0	0	0	0	0	0	0	0	0	0.227063	0.222898	0.207123	0.379515	0.330426	0.352814	0.300384	0.267086	0.349958	0	0	0	0	0	0	0	0	0	0	0	0	0	0	0	0	0	0	82.6216	205.611	77.8832	79.6794	242.547	110.868	99.0819	204.97	105.611	0	0	0	0	0	0	0	0	0	0	0	0	0	0	0	0	0	0	0	0	0	112.738	97.2542	96.0683	97.0401	96.9602	112.048	98.2407	93.4389	91.2182	82.4001	98.5042	909.372	759.703	717.896	652.524	690.021	850.75	769.998	749.529	718.797	699.67
sp	P12755	P12755	HUMAN	SKI	Ski oncogene	8071	1				2	3	2	1	1				3	4	16																				0	0	0	0	0	0	0	0	0	0	0	0	0	0	0	0	0	0	0	0	0	0	0	0	0	0	38.5633	72.5475	64.1254	36.0988	31.2241	75.2002	72.1473	56.1073	55.2783	47.6041	1.12309	1.04471	0.952357	0.904278	1.05953	0.910152	0.616238	0.714689	0.590844	123.446	586.468	111.684	159.103	324.176	134.143	111.057	354.62	116.689	158.033	705.066	150.894	289.124	435.855	275.1	171.344	354.336	157.1	91.017	47.6253	58.1175	48.6893	50.222	46.8715	57.4271	51.3678	56.8828	243.989	249.816	260.439	248.588	240.97	243.803	246.513	262.016	254.627	239.794	293.778	268.77	266.389	262.696	293.409	221.249	269.457	222.05	322.144	360.662	366.9	61.6239	52.9755	23.6001	25.6813	26.1645	64.6027	51.3469	30.7444	29.9349	22.4282	17.5052
sp	P12757	P12757	HUMAN	SKIL	Ski-like protein	8072	1				1	5	4	2				1	8	8	29																				0	0	0	0	0	0	0	0	0	0	0	0	0	0	0	0	0	0	0	0	0	0	0	0	0	0	14.1051	17.2029	15.1442	18.4614	34.7683	61.7081	56.8149	45.5789	40.3156	42.3283	5.17519	5.24348	4.74718	9.80415	9.4287	10.1643	4.80856	5.5869	5.60104	336.179	2163.75	379.495	928.513	1671.67	854.425	387.714	1712.16	337.762	285.206	1018.85	296.841	595.108	1605.94	595.934	314.11	923.941	287.489	239.651	855.533	245.049	633.435	1410.52	552.48	266.319	799.554	258.393	1509.04	1484.19	1522.1	1566.37	1367.65	771.707	1197.28	1242.39	1366.3	525.8	666.274	596.7	563.366	665.498	596.221	484.365	590.917	558.759	562.304	691.16	666.243																																	101.744	260.768	208.888	216.994	203.903	172.046	221.234	313.15	320.855	381.525
sp	Q15477	Q15477	HUMAN	SKIV2L	Helicase SKI2W	8073	1			4	14	19	21	16	18	20			14	10	136																				0	0	0	0	0	0	0	0	0	0	0	0	0	0	0	0	0	0	491.752	547.343	342.228	278.233	315.762	328.38	294.208	242.296	782.564	816.158	734.619	643.451	617.984	455.332	369.949	298.169	220.712	306.851	0	0	0	0	0	0	0	0	0	2815.21	2866.83	2950.81	2186.92	3044.03	2340.84	2687.4	3309.77	2668.25	3111.31	3379.09	3042.14	2259.6	3249.52	2365.56	3388.18	3885.59	3063.98	3539.26	3215.48	3301.21	2509.94	2918.99	2731.02	3649.66	3555.16	3628.26	2274.92	2160.63	2125.08	2101.23	2174.2	2829.77	1839.65	2137.89	2256.07	3193.69	1186.46	1207.36	1370.72	1237.65	1286.72	1200.05	1107.08	1463.71	1080.6	1155.9	1046.13	1706.88	1686.2	1705.11	1699.7	1723.61	1668.41	1721.95	1707.71	1719.4	1677.22	1653.52	3456.77	3327.41	3113.38	3155.36	3103.72	3418.34	3371.29	3442.34	3236	3005.31
sp	P42285	P42285	HUMAN	SKIV2L2	Superkiller viralicidic activity 2-like 2	8074	1			13	28	31	51	45	35	30	1	4	62	62	362																				0	0	0	0	0	0	0	0	0	0	0	0	0	0	0	0	0	0	692.794	665.477	1255.06	1336.63	1442.59	1339.57	1128.07	1067.88	783.94	892.597	900.268	987.006	977.216	1338.1	1418.23	1643.04	1321.57	1092.07	1.34765	1.25465	1.24803	3.09978	2.5666	2.8287	2.2369	2.24411	2.45994	4927.2	5263.33	4581.55	5500.44	4675.94	5465.21	4620.75	4492.19	4426.63	8360.07	9901.64	8478.33	12759.4	10466.1	12819.4	7668.93	7588.15	8410.67	7447.56	8217.41	7699.05	10097.1	9096.17	9386.68	6719.56	7084.03	6381.52	10051.3	10659.9	11171.4	10622	11168.2	11162.5	11156.2	10836.5	10213.1	6082.13	7264.13	6950.02	6579.1	7263.49	7451.43	6658.9	7200.64	6221.68	7609.47	7858.38	7440.01	3575.08	3379.56	3511.68	3347.85	3389.81	3565.71	3521.98	3449.2	3426.33	3288.95	3266.3	6427.7	6122.14	5506.71	5472.34	5161.07	6478.68	6219.17	5966.6	6082.01	5634.34	24.2857	32.6363	59.7118	62.8301	77.9599	28.0893	51.8413	46.0335	46.7021	62.243	68.288	215.919	385.224	435.247	495.231	644.186	229.126	414.393	435.984	554.296	816.791
sp	P63208	P63208	HUMAN	SKP1	S-phase kinase-associated protein 1	8075	1			8	19	16	30	20	37	22		10	29	39	230																				0	0	0	0	0	0	0	0	0	0	0	0	0	0	0	0	0	0	420.31	444.015	556.159	586.936	380.424	431.764	415.972	433.031	625.81	649.144	614.66	622.404	627.85	706.622	713.619	688.22	567.373	572.35	12.7604	10.8307	10.978	17.4406	15.3864	16.1806	15.1313	15.2854	15.8936	3492.53	4765.54	3580.53	3579.42	4384.14	3702.16	3385.33	4758.16	3458.13	6115.78	8374.57	6115.33	8263.2	8228.13	7998.61	6261.95	7920.26	6139.92	4963.21	5731.12	4839.34	5686.6	5770.32	5571.32	4881.14	5456.9	4834.16	4826.91	4910.06	4745.11	4690.79	4652.01	4172.68	4038.49	4701.57	4673.79	3938.79	2823.89	3195.79	2929.36	3053.74	2886.4	2735.46	2577.88	3098.15	2710.54	2943.23	2602.47	3435.08	3475.15	3442.73	3382.73	3317.24	3449.22	3633.84	3635.38	3438.46	3468.61	3303.6	6433.21	5175.45	4883.17	4647.63	4354.99	5888.91	5541.62	5160.29	4959.42	4597.99												873.724	1513.21	2247.59	2390.01	3501.87	888.938	1927.95	2008.74	2650.88	3249.32
sp	Q13309	Q13309	HUMAN	SKP2	S-phase kinase-associated protein 2	8076	1							1					1	2	4																				0	0	0	0	0	0	0	0	0	0	0	0	0	0	0	0	0	0	0	0	0	0	0	0	0	0	0	0	0	0	0	0	0	0	0	0	3.14591	2.9311	3.09364	2.25479	2.32564	2.10869	1.12874	1.0979	1.11604	0	0	0	0	0	0	0	0	0	0	0	0	0	0	0	0	0	0	161.379	175.452	174.477	157.125	163.416	180.872	162.808	170.408	175.329	114.53	136.92	143.43	132.441	199.381	191.869	163.381	168.136	125.068	286.65	87.3636	81.3401	78.6919	90.1745	100.604	77.7275	82.9979	75.179	76.8474	113.967	70.218
sp	Q9P270	Q9P270	HUMAN	SLAIN2	SLAIN motif-containing protein 2	8077	1				9	8	18	21	6	8	1	4	17	19	111																				0	0	0	0	0	0	0	0	0	0	0	0	0	0	0	0	0	0	0	0	0	0	0	0	0	0	291.222	276.895	295.575	264.647	253.632	296.809	281.945	306.355	240.433	209.784	2.16052	2.12488	1.97238	3.33997	2.95531	3.14244	2.92255	2.9639	2.61969	1490.57	1479.63	1556.29	1343.51	1336.53	1419.9	1395.2	1432.75	1441.76	2234.54	2458.03	2209.05	2752.86	2381.49	2464.74	2249.93	2113.31	2079.09	3035.08	3059.74	3109.2	3142.83	3086.36	3238.92	2888.25	2989.37	3018.72	2227.75	2335.72	2265.95	2206.85	2166.65	1808.88	2167.09	2086.27	2214.83	1764.15	1327.7	1314.29	1334.49	1303.15	1266.69	1305.28	1285.79	1374.72	1115.5	1320.07	1159.11	794.752	732.695	756.646	749.942	717.765	765.365	756.589	711.376	721.417	686.373	717.38	1384.27	1358.73	1253.1	1246.18	1124.5	1413.43	1313.13	1318.72	1208.84	1263.86	24.9732	62.1769	91.8944	139.924	146.999	28.5648	68.868	95.0017	100.645	159.477	158.054	166.375	360.444	421.243	522.279	680.617	206.502	347.241	407.062	425.342	628.6
sp	Q14493	Q14493	HUMAN	SLBP	Histone RNA hairpin-binding protein	8078	1				2	5	4	3					3	1	18																				0	0	0	0	0	0	0	0	0	0	0	0	0	0	0	0	0	0	0	0	0	0	0	0	0	0	32.9355	48.3706	52.0419	56.6627	69.9384	151.72	185.753	136.69	62.6559	67.2583	3.89541	3.54156	3.504	7.74172	7.43008	7.54464	7.99184	8.01824	8.35634	477.051	1008.7	441.144	715.837	673.37	717.765	409.559	791.161	437.893	415.231	791.335	446.591	878.829	952.811	781.324	417.861	574.667	437.422	245.997	477.849	280.316	584.127	653.279	542.745	221.805	416.654	240.077	356.779	378.658	359.786	334.911	349.102	317.616	295.31	385.122	349.404	426.139	121.294	109.151	106.583	111.085	120.28	118.934	110.726	104.379	104.166	124.819	127.315
sp	Q0GE19	Q0GE19	HUMAN	SLC10A7	Sodium/bile acid cotransporter 7	8079	1			1	1			1					2	3	8																				0	0	0	0	0	0	0	0	0	0	0	0	0	0	0	0	0	0	36.15	33.1507	29.2609	42.0898	55.6269	66.772	79.6337	67.3631	18.1716	24.4338	44.3502	22.5176	30.4257	44.3359	26.3127	37.7301	33.5485	57.0032	0.0698738	0.0692737	0.0823039	0.16403	0.18164	0.181781	0.0992906	0.115331	0.0862391	0	0	0	0	0	0	0	0	0	0	0	0	0	0	0	0	0	0	52.4802	46.4466	49.1515	47.2399	58.7221	53.9603	52.0558	44.2423	60.37	97.4736	98.3578	99.2277	98.4111	105.52	102.282	128.436	92.3064	124.35	77.3275	378.399	389.174	420.356	410.515	374.755	393.87	411.055	376.632	383.89	393.844	432.622
sp	P49281-4	P49281	HUMAN	SLC11A2	Isoform 4 of Natural resistance-associated macrophage protein 2	8080	1	2	3		1				1	1				2	10																				33.7513	25.2532	37.8431	28.4792	35.6676	32.8815	37.8668	34.4861	37.1324	78.4317	68.4308	46.3005	41.5725	33.1812	39.3395	40.8138	82.7398	91.3523	0	0	0	0	0	0	0	0	31.9775	34.7596	34.2476	37.9935	36.4009	35.2946	44.2909	34.6636	36.6796	38.4708	1.36956	1.39486	1.32894	1.30016	1.5293	1.43155	2.96895	3.03518	3.00271	0	0	0	0	0	0	0	0	0	0	0	0	0	0	0	0	0	0	0	0	0	0	0	0	0	0	0	0	0	0	0	0	0	0	0	0	0	261.917	282.705	246.413	254.145	280.946	284.453	324.658	265.576	331.577	316.097	308.84	70.207	66.2086	71.3578	81.3437	77.9101	80.1031	70.3834	79.7423	69.876	79.0314	66.3026	77.9814	68.4284	76.7831	80.7245	88.4371	95.8965	86.2459	76.3791	85.8933	96.1312
sp	P55011	P55011	HUMAN	SLC12A2	Solute carrier family 12 member 2	8081	1	32	45	2	9	10	17	13	5	6		3	11	14	167																				2115.67	2102.33	1288.57	1294.59	983.309	1020.98	2082.2	2013.58	5153.08	4621.9	4418.93	4512.8	3892.79	2415.86	2508.44	1648.08	3584.72	2830.92	268.527	277.066	228.321	207.424	194.592	202.013	210.455	233.063	426.112	384.56	432.656	427.805	415.684	440.931	466.246	276.456	312.192	245.79	0.49524	0.491793	0.517311	1.6531	1.44089	1.54131	1.16036	1.26292	1.24903	1358.37	1486.06	1428.49	1418.65	1334.92	1589.13	1435.23	1333.57	1473.32	3430.14	3704.12	3845.37	3555.26	4087.9	4552.14	3329.67	3204.62	3583.08	3103.01	3204.02	3201.17	3173.79	3462.03	3528.78	2925.95	3004.78	3016.01	1305.47	1214.64	1240.22	1379.96	1294.07	2155.07	1505.06	1333.79	1669.85	1568.63	1043.53	1021.28	1016.07	1001.46	982.434	956.955	1159.64	886.208	1109.07	1117.56	1494.54	595.739	554.25	592.827	582.259	592.317	567.621	579.636	551.682	515.235	568.443	543.526	857.546	759.039	672.893	797.967	649.196	1248.12	768.713	673.503	718.094	794.483												55.3401	169.553	241.564	372.247	565.562	90.2546	197.528	286.714	353.34	878.614
sp	Q9UP95	Q9UP95	HUMAN	SLC12A4	Solute carrier family 12 member 4	8082	1	24	25	2	5	3	6	7	3	4		1	3	15	98																				1258.64	1235.8	649.808	672.025	758.54	779.934	616.041	587.324	2100.53	1801.53	1716.92	1251.28	1112.95	824.551	904.336	725.893	973.662	579.277	198.549	237.947	221.818	250.548	99.4199	97.8573	83.1713	86.6505	166.193	172.563	160.715	152.411	183.579	161.053	157.242	142.879	164.228	166.011	0.358354	0.381789	0.472543	0.126186	0.19491	0.174308	0.455873	0.489822	0.370075	564.69	557.193	590.416	561.294	500.685	666.166	559.794	454.012	604.923	1614.35	1672.84	1807.14	1483.97	1626.21	1747.8	1611.24	1523.61	1761.94	1294.09	1272.58	1363.93	1242.44	1223.85	1273.34	1240.32	1162.04	1216.06	267.42	278.123	301.353	302.79	292.47	293.712	296.118	278.76	295.057	317.398	1404.85	1346.07	1493.99	1425.22	1446.59	1462.84	1568.69	1272.14	1609.02	1283.6	1676.09	237.078	217.615	244.043	248.559	247.774	223.57	255.216	251.366	235.827	251.262	261.646	705.797	560.76	534.704	523.548	535.814	856.372	619.685	546.61	557.83	525.233												30.5793	94.2015	100.198	151.097	252.308	34.7462	81.1437	101.822	116.3	206.183
sp	Q9H2X9	Q9H2X9	HUMAN	SLC12A5	Solute carrier family 12 member 5	8083	1	3	3		1		1	1					1	4	14																				146.027	150.169	125.099	114.374	223.6	225.664	285.036	252.136	207.881	161.96	174.076	116.619	105.911	107.536	190.682	286.706	585.127	351.639	0	0	0	0	0	0	0	0	11.0104	7.81835	14.6219	13.0524	11.1534	9.4074	11.9	10.0872	16.1719	8.55811	0	0	0	0	0	0	0.0131875	0.0125654	0.0122722	0	0	0	0	0	0	0	0	0	189.127	212.057	215.408	177.329	243.082	251.141	186.872	199.032	218.115	221.517	311.937	306.925	259.301	252.926	243.593	253.668	232.991	226.244	210.206	213.715	232.51	219.087	262.778	258.226	261.238	235.409	232.78	240.476	463.761	424.932	432.751	446.595	425.696	425.942	514.869	369.939	472.901	435.266	511.062
sp	Q9UHW9	Q9UHW9	HUMAN	SLC12A6	Solute carrier family 12 member 6	8084	1	14	26		7	5	8	3	7	10			8	12	100																				1124.8	1112.46	546.104	543.016	632.823	642.145	474.558	466.02	2322.87	3007.24	2801.85	2124.35	1766.89	1273.2	1264.41	1038.42	1638.8	1147.51	0	0	0	0	0	0	0	0	215.437	215.688	230.213	248.332	282.232	266.889	247.047	258.357	270.89	256.435	0.357243	0.470507	0.464695	0.459321	0.551628	0.457187	0.412731	0.509455	0.475741	814.587	777.158	779.103	847.006	741.723	776.078	768.845	705.072	802.979	1288.74	1302.44	1420.81	1251.3	1388.6	1446.9	1453.18	1308.64	1534.77	577.919	532.026	528.656	654.518	570.613	578.091	577.927	512.552	510.224	835.283	870.913	897.919	860.16	995.814	900.759	928.109	856.983	920.913	1068.08	1631.57	1565.4	1449.96	1698.1	1634.62	1588.86	1739.73	1513.3	1607.74	1668.59	1896.92	575.068	572.676	550.171	584.669	566.33	576.108	586.925	588.524	542.906	602.263	531.687	2089.97	1987.77	1829.33	2147.97	1913.04	2948.27	2075.13	2001.05	2053.13	2276.44
sp	Q9Y666	Q9Y666	HUMAN	SLC12A7	Solute carrier family 12 member 7	8085	1	29	23		2		4	7					2	6	73																				429.258	420.571	691.538	681.193	1485.27	1483.35	2021.27	1855.73	961.651	696.746	772.339	625.232	594.316	663.42	1002.96	1688.37	2946.73	2083.93	0	0	0	0	0	0	0	0	19.1195	13.3159	21.2797	20.5272	26.4425	33.2967	47.9345	58.2252	70.5421	57.0215	0	0	0	0	0	0	0	0	0	0	0	0	0	0	0	0	0	0	743.993	713.979	767.376	794.856	838.513	802.741	934.667	839.966	851.084	1017.47	1201.47	1127.52	1422.44	1484.74	1546.9	1352.45	1460.18	1459.15	249.615	252.746	268.728	255.907	303.026	305.891	261.958	238.791	204.376	176.627	799.894	722.263	677.116	835.028	873.614	589.71	686.75	608.812	711.023	827.167	669.2
sp	Q9BXP2	Q9BXP2	HUMAN	SLC12A9	Solute carrier family 12 member 9	8086	1	4	2		5	4	4	3		1			6	8	37																				72.4347	70.8708	57.3114	58.4209	82.2406	71.4278	77.2172	68.8636	90.7062	49.3921	56.5113	62.0342	51.9561	51.9298	47.8313	59.4779	81.1987	49.7763	0	0	0	0	0	0	0	0	157.292	169.317	158.281	178.066	188.486	170.843	194.58	187.914	183.114	170.987	0.0765919	0.0792869	0.0655823	0.0273446	0.0633557	0.0309049	0.170252	0.0901231	0.129095	273.868	251.66	234.187	257.557	242.692	247.859	269.866	243.558	271.01	504.822	481.726	542.876	480.679	496.827	508.863	529.353	464.908	499.655	1340.9	1387.56	1304.97	1321.54	1428.4	1320.67	1315.43	1325.18	1300.47	2073.63	2108.76	2439.84	2064.22	2391.95	1988.25	2495.72	2529.96	2418.12	2473.5	409.256	388.741	418.422	430.396	433.235	403.51	460.751	383.977	490.515	469.646	529.852												226.2	292.127	238.826	335.032	170.615	429.623	337.785	335.729	247.674	290.6
sp	Q13336-2	Q13336	HUMAN	SLC14A1	Isoform 2 of Urea transporter 1	8087	1					2	2	2							6																				0	0	0	0	0	0	0	0	0	0	0	0	0	0	0	0	0	0	0	0	0	0	0	0	0	0	0	0	0	0	0	0	0	0	0	0	0.00451718	0.00487944	0.00977145	0	0	0	0	0	0	143.246	118.981	157.678	140.415	162.5	160.646	150.924	133.884	161.126	186.854	169.362	218.415	131.473	148.152	159.777	165.033	149.733	178.59	114.023	105.91	101.442	92.1449	99.32	95.3212	112.986	109.204	113.645	0	0	0	0	0	0	0	0	0	0	0	0	0	0	0	0	0	0	0	0	0
sp	Q8N697	Q8N697	HUMAN	SLC15A4	Solute carrier family 15 member 4	8088	1				3	1	4	5	2	5			2	2	24																				0	0	0	0	0	0	0	0	0	0	0	0	0	0	0	0	0	0	0	0	0	0	0	0	0	0	146.945	122.603	140.681	158.593	152.913	164.72	209.355	144.864	129.078	58.367	1.22875	1.34528	1.23439	2.12353	1.98457	2.09749	1.31679	1.19979	1.21774	70.7155	71.7209	77.3031	78.9542	67.3472	76.7792	70.2577	63.4571	68.1162	513.349	523.353	603.113	557.333	603.124	666.994	524.732	468.834	589.071	620.38	625.369	632.837	717.175	726.015	734.59	560.364	571.262	589.647	442.622	473.723	456.487	370.836	478.721	415.299	517.844	471.164	458.46	535.948	162.399	159.837	174.326	168.175	177.598	171.79	170.343	140.416	157.034	170.303	175.688	158.608	138.305	144.665	135.459	161.087	149.942	152.95	151.488	154.146	165.506	151.25	959.087	850.533	769.517	889.901	783.959	1377.21	933.712	867.973	894.165	856.134
sp	P53985	P53985	HUMAN	SLC16A1	Monocarboxylate transporter 1	8089	1	5	6	2	3	4	5	6	4	7		3	5	2	52																				223.384	211.715	438.667	473.941	304.944	333.55	148.924	149.181	480.815	236.859	225.728	379.979	380.965	319.425	481.264	512.912	420.416	122.722	203.51	183.591	174.703	190.185	94.4992	120.633	80.4796	70.2593	162.353	172.554	174.548	183.973	191.137	213.313	205.867	159.037	169.749	112.775	7.51375	6.86789	6.6249	9.65147	8.50589	9.36812	7.52968	7.40975	7.86337	1503.41	1665.6	1612.09	1487.71	1592.64	1749.85	1737.3	1466.23	1767.74	1502.11	1859.39	1692.58	1588.35	1925.31	2076.59	1636.37	1496.71	2397	1457	2198.95	1999.33	1516.68	1669.41	1752.81	1867.94	1848.21	1682.68	793.254	738.892	841.346	991.311	789.15	645.962	806.161	536.545	662.928	974.702	264.358	267.96	417.144	412.427	373.855	301.242	299.57	225.602	206.706	326.856	357.325	369.783	419.193	497.61	444.856	486.828	375.872	492.36	443.984	501.85	459.711	490.37	1237.5	1227.42	1104.83	1325.46	1007.28	1894.73	1290.67	1174.64	1191.31	1508.22												66.9574	383.937	696.159	1065.22	1358.66	123.938	594.144	929.223	996.551	2156.83
sp	P36021	P36021	HUMAN	SLC16A2	Monocarboxylate transporter 8	8090	1	1	3			3	5	7		1					20																				11.4248	13.2138	13.3685	16.0151	19.4985	17.1196	12.1081	12.8614	138.264	100.493	106.187	88.8019	97.0436	91.6647	110.471	78.9421	107.466	32.364	0	0	0	0	0	0	0	0	0	0	0	0	0	0	0	0	0	0	0.358118	0.442275	0.426809	0.188931	0.324976	0.201258	0.114927	0.0772987	0.0692033	100.485	89.8154	85.4411	84.7822	79.7019	82.7563	80.45	57.8528	91.2352	248.042	218.786	254.349	206.178	210.977	217.346	234.432	190.553	246.058	289.84	283.888	287.226	254.5	293.618	240.385	314.604	353.324	310.907	0	0	0	0	0	0	0	0	0	0	0	0	0	0	0	0	0	0	0	0	0												217.659	144.754	162.892	178.672	205.186	150.468	223.544	155.943	204.981	132.867
sp	O15427	O15427	HUMAN	SLC16A3	Monocarboxylate transporter 4	8091	1	12	17	5	5	4	6	5	8	4		1	8	10	85																				430.374	402.746	505.374	548.287	762.146	812.006	575.146	544.258	1795.16	1247.85	1180.82	1457.9	1420.71	1005.54	1129.47	1837.79	1521.92	660.613	712.662	526.358	355.101	483.015	220.969	220.261	239.887	247.772	198.97	220.923	221.704	251.391	203.637	204.705	195.85	176.447	225.212	166.421	0.227266	0.165072	0.254284	0.0671486	0.137275	0.0674589	0.263234	0.250818	0.172916	1906.05	1711.29	1785.17	1889.2	1607.16	1681.23	1895.56	1464	1796.41	2992.95	2925.22	3205.38	2343.51	2714.31	2820.61	3409.17	2780.16	3363.26	1443.99	1564.67	1513.27	1372.71	1494.59	1368.06	1528.71	1509.14	1510.28	1428.45	1587.97	1604.14	1295.81	1612.82	1593.68	1708.94	1569.4	1675.84	2744.22	2265.05	2122.61	2159.42	2148.66	2286.78	2200.45	2461.21	2158.82	2300.67	2138.24	2571.75	740.246	836.679	911.37	944.938	913.353	821.452	996.836	919.179	914.19	1004.03	885.957	2691.23	2134.45	1832.19	2211.95	1880.51	4013.26	2425.36	2201.38	1962.88	2079.38												133.737	323.87	352.565	519.439	913.811	238.258	437.364	361.074	538.009	365.426
sp	O15403	O15403	HUMAN	SLC16A6	Monocarboxylate transporter 7	8092	1													1	1																				0	0	0	0	0	0	0	0	0	0	0	0	0	0	0	0	0	0	0	0	0	0	0	0	0	0	0	0	0	0	0	0	0	0	0	0	0.0370362	0.0342911	0.0228902	0.90669	0.73526	0.79702	0.606336	0.657424	0.642079	0	0	0	0	0	0	0	0	0	0	0	0	0	0	0	0	0	0	0	0	0	0	0	0	0	0	0	0	0	0	0	0	0	0	0	0	0	99.8332	85.9802	141.427	159.896	91.1297	76.8343	82.1545	73.4219	76.5615	84.4063	85.5343
sp	O60669	O60669	HUMAN	SLC16A7	Monocarboxylate transporter 2	8093	1	1	1	1	1	3	5	4	3	3			3	4	29																				52.0698	54.8432	28.615	29.4061	20.565	16.7566	15.5006	14.6873	42.6048	17.2067	15.733	19.0833	19.8549	15.65	9.76158	28.196	10.1596	10.0048	153.185	161.224	62.5692	62.3739	40.7989	43.84	46.0877	36.3868	31.2548	25.8676	23.161	21.0207	25.6291	14.6423	16.5688	15.8863	11.2534	9.57854	1.87499	2.1333	1.93133	1.0047	0.892687	0.987737	0.937623	1.00429	1.06239	825.479	816.278	883.987	560.166	844.361	751.449	856.209	764.033	803.482	1512.35	1469.36	1659.03	692.999	947.63	957.742	1353.34	1254.11	1380.19	900.857	897.153	931.329	495.709	619.041	669.567	794.179	760.649	768.226	369.405	377.075	583.528	554.806	467.846	522.957	454.968	419.879	582.529	1444.01	306.226	311.03	435.466	496.329	379.693	320.648	367.423	285.513	326.531	350.317	354.255	416.811	460.624	490.834	500.047	482.04	477.475	527.588	499.09	485.744	510.995	452.803	595.602	503.266	473.542	545.922	446.197	817.076	566.493	427.057	508.68	506.13
sp	Q9NRA2	Q9NRA2	HUMAN	SLC17A5	Sialin	8094	1		3	1	2	3	5	5	2	4				2	27																				0	0	0	0	0	0	0	0	91.9454	80.0968	98.086	119.4	170.807	204.556	208.932	258.325	281.648	458.167	26.0965	23.5055	39.6973	54.991	53.1376	54.3319	41.3655	42.0401	45.2503	41.4217	39.1286	41.9411	51.2665	53.5234	65.2341	57.1665	46.9727	33.0456	1.72201	1.59568	1.65024	3.39641	2.94989	3.21985	2.43093	2.70562	2.58039	1122.56	1134.76	1129.92	1218.18	1076.4	1198.89	1222.93	983.235	1236.99	1162.36	1022.31	1126.73	1203.51	1092.22	1304.77	1195.62	1099.45	1211.92	1051.83	1154.22	1129.24	1289.6	1178.31	1326.51	1131.47	1084.56	1110.16	0	0	0	0	0	0	0	0	0	0	468.304	342.884	367.817	447.948	442.471	362.701	351.049	384.465	357.136	322.537	459.889	265.636	305.376	280.398	314.362	267.825	284.603	294.584	314.024	275.998	334.68	279.847	1646.07	1260.46	1255.4	1313.51	1338.03	1790.39	1642.74	1333.83	1556.77	1405.51
sp	P41440	P41440	HUMAN	SLC19A1	Folate transporter 1	8095	1	5	3		1		1	1	1	1			1	4	18																				112.312	110.533	135.29	120.525	201.479	204.877	189.082	190.287	112.046	96.6991	102.344	90.0754	67.055	78.8387	115.206	148.616	117.718	63.2123	0	0	0	0	0	0	0	0	10.5864	11.5568	15.5794	13.2659	11.4893	17.9484	19.6865	18.6783	15.3165	8.68184	0.085775	0.103554	0.182818	0.0756572	0.315233	0.14387	0.189419	0.090242	0.0974132	0	0	0	0	0	0	0	0	0	185.532	198.826	211.342	259.109	181.709	272.592	176.877	169.754	187.279	194.972	191.98	216.98	204.266	199.442	203.478	199.355	190.733	205.879	153.735	144.953	198.918	185.808	187.502	123.875	193.623	189.3	137.441	220.982	109.189	103.359	131.317	131.004	116.854	97.5634	112.516	98.0152	101.94	144.968	120.865	165.69	187.949	154.686	158.266	174.205	208.887	167.675	188.93	188.82	182.299	135.124	220.115	176.495	184.284	194.51	157.693	257.862	207.717	173.575	185.887	187.105
sp	O60779	O60779	HUMAN	SLC19A2	Thiamine transporter 1	8096	1	1	1												2																				20.9407	23.3495	22.1727	26.3132	37.7227	43.0392	32.7529	35.6706	68.501	42.5526	43.9126	34.425	32.16	37.6817	72.5204	53.2294	51.9602	22.6838	0	0	0	0	0	0	0	0	0	0	0	0	0	0	0	0	0	0	0.95783	0.827714	0.822503	2.11395	2.14896	1.93633	1.91548	1.96721	2.47633	0	0	0	0	0	0	0	0	0	0	0	0	0	0	0	0	0	0	0	0	0	0	0	0	0	0	0	0	0	0	0	0	0	0	0	0	0	0	0	0	0	0	0	0	0	0	0	0
sp	P43005	P43005	HUMAN	SLC1A1	Excitatory amino acid transporter 3	8097	1	1	4		1		1						2	4	13																				17.6342	18.7806	20.9237	16.8856	51.7748	42.2136	174.751	168.691	87.1772	89.27	111.592	75.4269	71.1039	89.4503	138.56	177.5	538.999	311.905	0	0	0	0	0	0	0	0	49.7522	49.7235	46.345	53.2733	68.4271	56.295	61.0554	52.9095	48.5407	32.677	0.112361	0.0856739	0.0872141	0.31903	0.239272	0.302962	0.370886	0.365836	0.320838	0	0	0	0	0	0	0	0	0	44.7682	76.2963	52.1457	166.97	127.145	159.41	32.5277	56.8636	44.5117	0	0	0	0	0	0	0	0	0	204.866	170.833	211.27	210.77	196.131	189.659	178.568	236.783	202.875	103.414	237.504	174.559	201.66	249.013	219.613	141.904	184.418	186.989	159.621	237.622	294.187
sp	P43003	P43003	HUMAN	SLC1A3	Excitatory amino acid transporter 1	8098	1	1	2		1								1	1	6																				24.8687	26.6383	18.3485	16.3914	41.3594	48.5872	84.0971	86.1913	68.4829	66.5869	75.294	56.0099	58.1229	56.3387	67.2654	97.3213	203.432	122.436	0	0	0	0	0	0	0	0	35.6534	43.654	44.9821	38.9639	41.7506	46.0682	35.5268	52.499	66.3761	59.2837	0.00625801	0.00675987	0.00846073	0.0335133	0.0347132	0.0303013	0.0587336	0.0589087	0.0517804	0	0	0	0	0	0	0	0	0	0	0	0	0	0	0	0	0	0	0	0	0	0	0	0	0	0	0	89.0742	117.737	134.432	102.012	86.1774	98.2263	91.8015	78.2453	118.429	62.5639	93.1164	79.2696	79.5114	92.7718	95.6781	68.3091	71.8819	63.507	53.3524	88.5776	78.7093
sp	P43007	P43007	HUMAN	SLC1A4	Neutral amino acid transporter A	8099	1	20	24	1	6	5	4	2	1	4			5	7	79																				629.176	664.078	467.788	466.448	915.918	977.845	1504.66	1452.49	1411.45	1175.51	1282.01	1047.67	1160.75	1055.32	1223.48	2049.55	4187.63	2599.89	55.1207	55.3185	24.5615	30.2554	33.5406	37.7823	33.4729	40.6435	181.885	180.169	181.592	201.227	204.043	208.267	201.861	296.103	481.194	352.576	1.40985	1.53857	1.58367	0.843645	1.32051	0.998334	4.5473	3.978	3.58527	1218.21	1414	1323.29	1142.31	1202.14	1225.94	1135.6	1144.53	1256.45	582.708	734.475	736	504.508	725.828	708.655	532.061	565.62	628.315	382.522	477.729	428.906	372.792	426.537	403.454	349.282	372.602	387.852	704.052	865.962	882.952	800.313	802.237	704.417	814.928	574.418	789.188	420.701	837.592	707.25	767.525	900.12	870.207	752.737	754.2	612.598	566.467	786.974	810.934	65.3136	55.8029	62.9402	55.6847	64.0623	60.0369	68.5937	64.3478	63.357	66.0889	61.4003	1047.38	887.386	763.787	936.741	687.276	1602.94	863.745	810.526	733.102	967.75
sp	Q15758	Q15758	HUMAN	SLC1A5	Neutral amino acid transporter B(0)	8100	1	29	39		8	11	16	13	8	15	1	5	12	9	166																				1034.4	981.695	903.94	870.877	1213.21	1214.65	2204.85	2137.86	2022.24	2062.49	2141.25	1800.79	1878.16	1970.91	2033.01	1939.55	3926.97	3301.82	0	0	0	0	0	0	0	0	363.102	390.725	419.554	435.381	396.773	442.433	331.638	364.714	448.785	423.07	3.32076	3.16269	3.48041	1.40265	2.03183	1.66076	3.54869	3.11714	2.99278	1214.23	1327.58	1327.14	1085.16	1322.18	1212.86	1267.17	1245.24	1420.52	1879.41	1952.46	1882.45	1388.65	1554.76	1663.59	1528.91	1718.11	1657.11	1711.49	2045.93	1857.9	1710.87	1657.57	1611.97	1574.13	1740.01	1632.34	1420.87	1544.59	1527.45	1530.16	1439.11	1282.55	1478.63	1177.46	1455.7	1402.99	878.565	825.334	776.641	909.01	882.765	889.203	908.126	635.11	666.452	966.959	932.93	811.478	772.035	880.967	850.839	889.493	877.622	884.653	827.672	819.905	893.572	839.035	3041.06	2992.59	3333.71	3922.85	3699.27	4577.36	3565.91	3210.44	3299.07	3551.32	16.8144	40.3874	50.7208	70.8798	73.9273	25.3088	44.7203	54.0567	53.6313	84.2521	69.5075	344.211	787.647	1008.22	1486.4	2239.66	515.292	872.723	1041.49	1295.57	2592.9
sp	Q8WUM9	Q8WUM9	HUMAN	SLC20A1	Sodium-dependent phosphate transporter 1	8101	1	3	13		6	1	2	2		1		5	4	2	39																				65.0002	62.6057	95.5674	97.0689	148.734	143.315	194.817	199.555	607.437	579.176	664.193	936.031	655.822	755.191	913.09	869.57	1030.82	564.574	0	0	0	0	0	0	0	0	173.9	187.391	183.72	205.61	161.295	361.423	297.523	268.005	189.616	143.133	12.7043	11.4102	11.2628	18.8561	24.6044	22.0254	14.2433	13.6252	13.1103	128.439	422.157	243.285	161.971	160.597	199.886	70.6042	206.341	161.512	191.817	387.806	306.372	265.17	307.803	412.77	195.462	231.269	272.466	213.923	260.808	234.107	237.27	221.658	249.182	192.507	217.703	208.076	532.851	577.823	612.49	471.358	544.428	669.666	632.172	621.934	655.82	362.681	667.459	685.379	597.492	650.002	629.178	743.623	746.524	623.643	795.012	890.956	718.415												176.604	127.475	120.113	131.007	106.603	230.406	137.558	135.875	118.066	144.402												228.104	704.185	1264.59	1806.12	2024.47	368.772	658.264	759.374	823.075	1510.94
sp	Q08357	Q08357	HUMAN	SLC20A2	Sodium-dependent phosphate transporter 2	8102	1	6	7	1	2	3	5	9	4	4		1	1	4	47																				208.963	226.991	250.185	255.035	236.035	254.867	254.844	245.224	878.218	534.193	544.374	559.409	503.117	398.218	472.138	447.546	487.787	288.158	83.6744	91.9925	101.473	91.1316	47.3344	42.1888	54.2965	28.8996	168.76	140.802	170.893	186.675	168.389	140.199	178.017	108.654	101.824	58.9331	0.291373	0.273879	0.288607	0.400041	0.476368	0.423524	0.250486	0.294489	0.2425	539.129	460.206	499.791	599.134	297.928	566.802	522.669	293.831	545.094	1103.65	982.476	1281.88	1003.72	1098.11	1280.16	1159.03	895.961	1286.24	1310.68	1283.46	1396.85	1424.02	1449.86	1399.1	1328.53	1323.06	1341.86	93.8575	101.608	122.429	109.677	122.136	98.7836	117.248	136.123	102.214	244.764	375.368	335.868	394.876	436.177	375.133	375.574	407.309	391.85	412.239	410.399	416.405	445.807	427.819	422.872	430.746	436.736	447.633	491.416	448.114	425.251	463.695	415.75	730.598	658.884	631.664	756.967	743.16	1006.01	698.356	667.447	673.135	825.221												216.589	307.631	245.985	328.249	368.657	310.605	272.226	309.925	263.887	337.685
sp	Q8WUG5	Q8WUG5	HUMAN	SLC22A17	Solute carrier family 22 member 17	8103	1		1		1		1								3																				0	0	0	0	0	0	0	0	40.8563	55.7889	64.0249	39.2347	47.8812	38.6614	48.4359	44.46	45.5066	30.1814	0	0	0	0	0	0	0	0	41.8174	38.8597	40.8431	39.6029	52.8274	44.6522	45.8378	35.1867	33.4345	27.9128	0.446548	0.461387	0.524979	0.194083	0.294747	0.167126	0.345255	0.32897	0.214194	0	0	0	0	0	0	0	0	0	46.2864	68.3736	64.7837	36.3923	67.7935	71.4203	45.2927	52.1348	64.8639	0	0	0	0	0	0	0	0	0	0	0	0	0	0	0	0	0	0	0	0	0	0	0	0	0	0	0	0	0	0
sp	Q96BI1	Q96BI1	HUMAN	SLC22A18	Solute carrier family 22 member 18	8104	1					3	1	1					2	2	9																				0	0	0	0	0	0	0	0	0	0	0	0	0	0	0	0	0	0	0	0	0	0	0	0	0	0	0	0	0	0	0	0	0	0	0	0	0	0	0	0	0	0	0	0	0	383.758	366.951	333.978	386.638	341.316	348.791	379.623	330.093	337.889	139.105	70.416	100.501	85.1766	108.396	91.2612	163.714	89.6253	121.502	91.2612	94.5332	79.6085	84.0339	147.587	86.2404	110.143	96.8196	110.355	265.151	267.093	268.27	253.722	298.75	262.095	285.625	307.021	251.285	703.672	185.758	163.835	186.02	197.695	205.298	178.66	232.687	182.388	259.946	188.152	182.308
sp	Q9H015	Q9H015	HUMAN	SLC22A4	Solute carrier family 22 member 4	8105	1	4	3						1	3		2	1	1	15																				129.883	132.761	177.007	189.995	179.34	190.047	175.478	169.006	212.661	242.702	235.859	176.559	182.955	167.252	156.893	138.924	81.9396	87.815	0	0	0	0	0	0	0	0	0	0	0	0	0	0	0	0	0	0	0.791244	0.567943	0.577038	0.875989	0.821676	0.86802	0.402306	0.441557	0.355427	0	0	0	0	0	0	0	0	0	0	0	0	0	0	0	0	0	0	0	0	0	0	0	0	0	0	0	56.3546	66.6763	88.9114	66.6273	94.0221	47.3968	57.9559	70.5879	71.8224	229.661	58.0719	50.3794	66.8173	98.2035	49.3568	45.6185	50.5143	47.2821	44.2349	92.5589	97.171	23.3005	21.1618	18.3322	23.7507	20.9797	21.0057	19.2409	25.5874	19.017	17.6069	18.6719	592.137	557.013	478.504	547.112	521.068	715.446	557.094	535.506	591.518	567.553												96.7927	98.1205	150.626	171.652	270.771	77.7606	182.957	164.987	264.55	348.305
sp	O76082-3	O76082	HUMAN	SLC22A5	Isoform 3 of Solute carrier family 22 member 5	8106	1	1	1				1	1					1		5																				67.1534	64.3881	74.2366	71.3158	52.8687	56.4344	52.9033	50.996	15.5455	89.4966	79.0906	44.5072	27.8393	43.6365	48.3057	28.2791	35.5679	32.995	0	0	0	0	0	0	0	0	0	0	0	0	0	0	0	0	0	0	0.208289	0.166066	0.225283	0.432012	0.619678	0.554962	0.862296	1.00836	0.875396	0	0	0	0	0	0	0	0	0	12.2527	13.3561	9.64305	16.3789	13.8428	18.0797	3.92164	14.1405	9.62792	23.425	24.2604	19.5538	25.4131	26.5064	21.3198	22.9235	17.0607	22.2279	8.69714	11.6902	12.0585	10.2599	7.85565	8.84979	10.4666	12.0552	7.19024	11.061	0	0	0	0	0	0	0	0	0	0	0
sp	Q9UGH3	Q9UGH3	HUMAN	SLC23A2	Solute carrier family 23 member 2	8107	1	10	12	1						3			1		27																				371.033	345.902	382.546	357.621	545.634	506.027	544.598	545.694	604.327	852.593	775.975	740.476	686.292	548.708	647.452	565.622	709.36	587.087	130.944	164.436	223.798	243.443	60.8983	63.5683	34.0646	36.67	0	0	0	0	0	0	0	0	0	0	0.10963	0.135965	0.131749	0.249335	0.355624	0.304953	0.306468	0.273666	0.292663	0	0	0	0	0	0	0	0	0	0	0	0	0	0	0	0	0	0	0	0	0	0	0	0	0	0	0	15.2915	15.6837	18.2558	18.8937	15.1939	18.9503	26.7649	24.4479	15.5092	15.3087	0	0	0	0	0	0	0	0	0	0	0												289.284	214.039	208.932	258.475	225.066	411.915	255.036	221.872	233.68	280.454
sp	Q9HC58	Q9HC58	HUMAN	SLC24A3	Sodium/potassium/calcium exchanger 3	8108	1		3												3																				0	0	0	0	0	0	0	0	129.419	144.14	150.557	147.113	170.021	136.176	123.777	79.5259	54.1927	61.0582	0	0	0	0	0	0	0	0	0	0	0	0	0	0	0	0	0	0	0.0294067	0.0309505	0.0309904	0.0143572	0.0167302	0.0192014	0.00744919	0.00662464	0.00508359	0	0	0	0	0	0	0	0	0	0	0	0	0	0	0	0	0	0	0	0	0	0	0	0	0	0	0	0	0	0	0	0	0	0	0	0	0	0	0	0	0	0	0	0	0	0	0	0
sp	P53007	P53007	HUMAN	SLC25A1	Tricarboxylate transport protein, mitochondrial	8109	1	4	4	1	15	7	15	8	6	9			18	35	122																				138.151	133.802	118.525	115.223	116.509	108.835	179.504	146.684	117.232	289.372	267.162	274.084	248.802	253.067	179.516	172.73	306.986	384.563	51.0105	43.3441	33.0471	43.8194	40.2067	47.662	41.8648	48.492	557.758	537.903	572.078	591.688	548.846	583.385	609.162	638.201	781.525	744.839	0.157611	0.297939	0.468794	0	0.276086	0.0847951	0.622838	0	0.434706	1605.73	1381.9	1484.56	1707.07	1388.71	1488.79	1668.6	1297.59	1497.7	4036.33	3880.45	4476.59	3419.68	3802.02	4010.9	4411.91	3688.74	4500.83	1938.14	1788.05	1784.56	1837.6	1732.82	1771.34	1830.36	1709.12	1704.83	3703.39	4097.28	4561.11	4036.18	4177.99	4177.65	4541.59	4280.5	4004.26	3308.32	3899.45	3772.24	3780.6	3888.82	4308.58	3872.23	4134.11	3602.02	4401.23	4127.66	4242.46	375.073	434.38	433.513	454.483	407.655	410.063	455.944	436.501	406.217	408.307	418.53	1347.41	1404.9	1264.58	1252.61	1247.68	1325.36	1367.9	1357.02	1445.38	1261.31
sp	Q9UBX3-2	Q9UBX3	HUMAN	SLC25A10	Isoform 2 of Mitochondrial dicarboxylate carrier	8110	1				6	3	3	4	4	5			6	10	41																				0	0	0	0	0	0	0	0	0	0	0	0	0	0	0	0	0	0	0	0	0	0	0	0	0	0	114.148	132.051	147.875	156.158	126.829	182.618	158.334	238.634	288.222	327.112	0	0	0	0	0	0	0	0	0	538.753	499.285	508.889	585.702	489.734	536.073	485.201	493.674	478.905	638.136	605.321	694.37	623.822	610.165	724.154	644.845	545.977	711.201	702.413	648.844	629.613	715.377	696.114	676.219	661.292	650.446	648.918	1280.33	1173.94	1253.65	1176.81	1277.25	1125.63	1333.19	1437.87	1209.09	977.128	1216.85	1132.5	1161.72	1225.19	1242.44	1045.74	1258.48	1028.7	1400.74	1239.08	1297.5	318.797	367.309	382.162	393.471	361.304	348.6	374.823	386.704	400.022	376.956	379.095	586.635	578.152	560.169	551.306	528.716	497.357	606.959	549.171	555.901	497.42
sp	Q02978	Q02978	HUMAN	SLC25A11	Mitochondrial 2-oxoglutarate/malate carrier protein	8111	1	4	4		13	3	10	8	4	8			13	29	96																				43.6195	49.0368	32.5113	40.43	87.1388	86.1271	175.202	143.473	159.003	196.97	213.039	232.699	243.699	225.375	235.353	333.856	359.976	538.349	0	0	0	0	0	0	0	0	332.109	340.651	374.187	406.702	380.363	425.923	440.941	595.216	671.77	752.31	1.15065	1.19854	1.28898	0.704232	1.15176	1.37075	2.43592	1.46998	1.28455	267.794	234.044	217.033	285.618	237.156	244.173	245.856	229.784	214.912	1620.23	1509.17	1682.14	1469.96	1514.48	1779.55	1655.07	1477.95	1665.74	1151.48	972.641	946.417	1089.81	1075.12	1136.23	1111.44	923.416	972.16	2490.15	2537.82	2616.08	2478.51	2486.49	2725.54	2592.92	2513.14	2570.41	1982.84	1518.77	1536.07	1574.57	1642.17	1623.34	1451.27	1659.98	1342.78	1777.16	1587.16	1699.88	592.269	573.775	571.932	582.301	594.125	530.849	593.751	615.046	613.653	597.264	608.827	1879.99	1843.43	1617.59	1679.3	1772.82	2042.98	1936.49	1843.68	1875.17	1676.46
sp	O75746	O75746	HUMAN	SLC25A12	Calcium-binding mitochondrial carrier protein Aralar1	8112	1		6	1	17	15	17	18	16	14			21	40	165																				0	0	0	0	0	0	0	0	218.34	165.489	181.609	208.47	206.913	256.043	298.995	445.167	391.251	514.404	147.006	155.14	97.3613	133.995	61.1268	95.4334	66.3651	59.4566	517.414	572.452	589.709	592.444	602.526	625.407	618.53	689.224	701.238	817.525	0.211291	0.235951	0.198918	0.216742	0.219637	0.231193	0.223442	0.196094	0.221066	2950.63	2596.7	2769.43	3039.12	2699.01	2804.45	2874.96	2598.54	2832.14	3520.82	3040.92	3545.95	3206.85	3270.05	3585.58	3352.4	3137.98	3559.34	2588.52	2424.16	2417.82	2714.11	2566.94	2612.62	2483.23	2309.26	2343.41	3220.98	3308.73	3332.72	2950.87	3255.4	3376.27	3583.04	3496.52	3352.09	2899.62	3151.58	3052.55	2831.67	2897.99	3263.27	3098.42	3456.79	2906.02	3492.63	3382.79	3402.83	1228.38	1317.05	1384.9	1365.3	1341.09	1275.14	1419.38	1367.84	1385.55	1393.77	1376.22	3135.79	3278.22	3024.92	3064.26	2919.51	3363.27	3276.58	3220.38	3133.91	2892.37
sp	Q9UJS0-2	Q9UJS0	HUMAN	SLC25A13	Isoform 2 of Calcium-binding mitochondrial carrier protein Aralar2	8113	1		5	4	14	11	14	10	12	16			28	43	157																				0	0	0	0	0	0	0	0	89.7064	60.5647	64.4362	70.7182	73.6032	91.5738	134.987	329.362	334.954	435.737	222.036	240.513	298.243	422.796	422.378	632.618	467.298	520.072	303.948	305.317	362.297	320.541	326.441	404.116	520.889	837.462	1072.13	1045.46	0.149263	0.123498	0.138771	0.6685	0.683881	0.695737	0.507017	0.576375	0.5419	2754.53	2442.74	2564.29	3094.54	2476.64	2895.65	2862.42	2349.32	2671.62	2755.71	2288.52	2719.58	2857.47	2635.83	3401.72	2922.9	2686.58	2932.73	2115.3	2082.61	2023.17	2680.5	2361.61	2404.31	2135.71	2072.57	1998.78	4864.62	5476.77	5318.97	4642.56	4999.29	5290.5	5494.66	5283.7	5427.34	2305.98	5216.51	4930.15	4668.48	4791.36	5389.08	4995.87	5699.99	4771.22	5787.97	5339.65	5938.46	901.084	897.216	991.042	932.609	997.519	893.199	1035.37	977.045	1005.11	975.544	987.446	3951.02	3931.82	3788.56	3728.33	3672.68	3916.08	4140.18	4027.81	3911.27	3579.78
sp	O95258-3	O95258	HUMAN	SLC25A14	Isoform 3 of Brain mitochondrial carrier protein 1	8114	1							1					2	3	6																				0	0	0	0	0	0	0	0	0	0	0	0	0	0	0	0	0	0	0	0	0	0	0	0	0	0	0	0	0	0	0	0	0	0	0	0	0.214572	0.186251	0.157481	0.361142	0.398235	0.39167	0.355827	0.425608	0.302949	0	0	0	0	0	0	0	0	0	0	0	0	0	0	0	0	0	0	120.676	136.812	130.991	150.851	184.735	178.668	160.141	160.861	170.513	260.65	321.978	296.206	278.48	302.073	249.878	326.636	297.478	282.69	117.911	289.02	320.129	333.666	317.125	336.099	296.425	355.66	291.279	348.627	287.316	357.214
sp	Q9Y619	Q9Y619	HUMAN	SLC25A15	Mitochondrial ornithine transporter 1	8115	1				2	1	1			1			1	3	9																				0	0	0	0	0	0	0	0	0	0	0	0	0	0	0	0	0	0	0	0	0	0	0	0	0	0	101.139	119.496	122.247	118.566	109.789	101.338	97.2093	103.782	85.7523	88.9989	0.439934	0.555533	0.516038	0.300855	0.369033	0.446701	0.355046	0.36163	0.353189	33.5876	24.9637	25.8188	27.4674	26.7345	26.8564	27.7252	27.7793	34.6878	152.249	134.417	149.014	130.152	139.077	126.128	149.2	151.498	141.076	0	0	0	0	0	0	0	0	0	104.667	89.7249	95.7812	109.969	102.685	98.5329	103.281	98.3327	107.44	86.0328	162.675	150.132	161.665	158.981	180.208	162.778	174.896	164.209	204.309	169.009	189.385												154.391	150.521	121.954	141.162	147.53	184.84	144.512	163.471	150.53	158.299
sp	P16260	P16260	HUMAN	SLC25A16	Graves disease carrier protein	8116	1				3	1			1	1			2	6	14																				0	0	0	0	0	0	0	0	0	0	0	0	0	0	0	0	0	0	0	0	0	0	0	0	0	0	46.1987	45.0013	49.5373	46.1803	48.8536	46.5567	45.4881	54.5217	53.1063	94.2358	0.998053	1.08929	1.00097	0.995852	0.796185	0.892598	1.37273	1.47392	1.36802	20.1283	15.1074	10.5056	13.0471	11.0052	13.0045	14.255	10.9852	13.8089	0	0	0	0	0	0	0	0	0	0	0	0	0	0	0	0	0	0	213.573	219.189	241.173	225.762	239.339	295.272	236.382	258.216	246.866	163.315	405.431	392.408	356.067	406.917	402.744	396.466	416.627	348.741	505.748	395.058	460.425	52.4005	60.9107	74.6601	63.9555	61.4226	92.4711	67.2957	74.8292	92.9252	73.6671	63.1808	131.077	114.545	97.8694	101.132	104.792	145.128	135.462	121.114	129.921	109.691
sp	O43808	O43808	HUMAN	SLC25A17	Peroxisomal membrane protein PMP34	8117	1			1	2	1		1					1	3	9																				0	0	0	0	0	0	0	0	0	0	0	0	0	0	0	0	0	0	20.7929	20.7328	40.1719	38.8389	58.6914	50.8504	65.4706	78.6308	51.0804	56.8163	62.0976	58.6245	58.602	67.0142	79.5367	77.6656	102.487	96.0805	0.672605	0.651385	0.663374	1.04885	1.6582	1.28939	1.3748	1.26629	1.38363	261.109	241.218	215.786	279.194	217.202	219.983	245.814	228.378	203.868	0	0	0	0	0	0	0	0	0	194.917	172.485	148.829	217.609	199.88	192.827	190.427	176.028	158.517	236.796	254.194	249.637	221.578	226.13	229.292	278.997	242.117	269.838	187.2	499.342	451.783	465.785	537.513	471.648	493.247	521.672	424.276	565.657	523.887	613.049
sp	Q9HC21	Q9HC21	HUMAN	SLC25A19	Mitochondrial thiamine pyrophosphate carrier	8118	1				2	1		2	1	3			2	5	16																				0	0	0	0	0	0	0	0	0	0	0	0	0	0	0	0	0	0	0	0	0	0	0	0	0	0	75.4715	68.9313	66.4887	79.4604	66.9964	80.3246	88.81	133.46	175.805	205.533	0.00775947	0.0167635	0.00839255	0.0332432	0.0181229	0.00834921	0.0306633	0.0146085	0.0142675	65.2489	52.3361	64.0299	70.4023	57.6905	64.4688	63.7566	59.2557	58.1435	0	0	0	0	0	0	0	0	0	131.226	133.8	134.23	187.138	165.447	164.407	128.915	137.335	142.455	143.166	158.262	164.322	148.463	164.889	137.644	177.182	157.063	172.678	97.0686	475.001	457.021	419.522	466.83	517.629	452.454	553.604	415.382	552.19	509.129	519.614	60.3109	70.7458	83.0072	64.9361	63.3988	61.6093	74.3931	65.615	77.1667	64.9055	69.1937	523.011	474.396	437.751	485.901	433.528	627.127	514.305	437.567	503.486	442.409
sp	O43772	O43772	HUMAN	SLC25A20	Mitochondrial carnitine/acylcarnitine carrier protein	8119	1		1		8	5	9	7	3	4			8	28	73																				0	0	0	0	0	0	0	0	69.3106	38.8384	39.6101	57.4991	78.9887	84.9015	79.1095	96.3872	86.2515	130.853	0	0	0	0	0	0	0	0	230.721	227.359	225.161	234.789	252.63	244.045	238.575	267.177	423.566	646.314	0.417743	0.3162	0.372674	0.209016	0.259942	0.246073	1.25919	1.23998	1.16619	836.89	639.661	717.443	769.815	664.415	697.304	776.926	611.961	713.233	2181.53	1816.16	2143.53	2002.66	1978.71	2221.84	2159.45	1911.44	2166.73	1747.03	1650.68	1762.97	1785.57	1668.47	1842.23	1784.22	1654.62	1576.26	1617.79	1543.46	1658.03	1582.02	1549.15	1552.15	1813.27	1669.85	1734.78	1261.04	2326.9	2264.05	2314.07	2428.64	2336.88	2250.19	2500.34	2117.84	2680.66	2389.78	2554.14	208.804	215.644	225.477	212.801	241.186	184.419	224.635	211.256	237.347	219.472	227.874	830.814	823.587	710.254	731.513	692.455	825.725	752.791	704.303	729.225	640.581
sp	Q9BQT8	Q9BQT8	HUMAN	SLC25A21	Mitochondrial 2-oxodicarboxylate carrier	8120	1												3	1	4																				0	0	0	0	0	0	0	0	0	0	0	0	0	0	0	0	0	0	0	0	0	0	0	0	0	0	0	0	0	0	0	0	0	0	0	0	0.00285046	0.000279914	0.00196192	0.0148024	0.0114993	0.0114319	0.00256005	0.00634218	0.0052412	0	0	0	0	0	0	0	0	0	0	0	0	0	0	0	0	0	0	0	0	0	0	0	0	0	0	0	202.266	217.057	206.711	206.079	203.784	285.612	234.897	274.05	220.488	309.09	15.8167	38.6235	148.795	23.8222	67.2676	23.1418	191.927	99.3471	31.5961	28.9303	32.2874
sp	Q9H936	Q9H936	HUMAN	SLC25A22	Mitochondrial glutamate carrier 1	8121	1			1	12	7	10	14	5	4			8	18	79																				0	0	0	0	0	0	0	0	0	0	0	0	0	0	0	0	0	0	65.3897	98.1203	91.3535	36.2164	50.2481	52.4853	13.5855	20.9728	462.561	495.704	509.591	570.641	489.585	551.132	505.533	474.193	501.613	430.968	0.0490714	0.0353378	0.123842	0.140155	0.11461	0.140803	0.064639	0.0923851	0.0902288	1421.79	1207.56	1323.94	1385.85	1269.72	1327.84	1388.92	1143.34	1391.26	1666.92	1519.05	1704.98	1527.94	1478.87	1628.55	1782.56	1492.52	1693.41	1513.62	1396.75	1517.01	1481.78	1335.93	1393.95	1503.94	1431.24	1475.7	840.761	849.913	883.335	802.894	965.1	640.464	917.33	1009.21	857.701	887.708	1209.71	1167.28	1075.93	1203.36	1243	1104.38	1289.67	1112.08	1352.36	1168.8	1296.49	551.109	596.07	559.729	599.807	581.554	575.691	538.667	595.994	624.782	557.4	621.224	640.312	690.238	600.609	620.752	658.438	652.26	653.745	644.798	672.96	664.941
sp	Q6NUK1	Q6NUK1	HUMAN	SLC25A24	Calcium-binding mitochondrial carrier protein SCaMC-1	8122	1	6	6	2	44	34	42	43	40	35		2	24	59	337																				346.296	350.719	350.635	348.816	426.271	434.2	470.331	441.653	216.611	235.251	252.157	252.899	268.863	323.058	299.642	310.718	316.27	356.709	200.623	225.261	134.573	187.611	141.755	205.549	125.872	135.318	2070.06	2057.11	2076.62	2224.88	2191.14	2357.67	2207.59	1869.12	1794.53	1694.36	3.97172	4.12849	3.92204	5.1757	4.09564	4.69494	1.80164	1.91543	1.78601	9301.33	8335.02	8849.41	9546.11	8538.05	9570.58	9641.32	8346.09	8915.6	11543.7	10650.9	12002.5	9831.46	10289.7	11487.3	11589.9	11013.3	12086.4	8575.23	7782.38	7853.7	8516.8	8203.93	8310.5	8612.22	7955.54	8211.54	4147.28	4236.27	4246.13	3810.55	4417.45	4243.9	4214.21	4697.24	4049.72	6348.26	6396.73	5910.98	5652.67	5977.91	6398.68	5943.18	6488.86	5925.55	6723.35	6186.62	6671.11	3403.53	3719.07	3671.6	3753.87	3707.25	3568.43	3641.11	3774.49	3755.19	3720.65	3677.69	10283.6	10013	10532.3	10072.8	10137.5	8777.66	10370	10092.6	10120.2	8976.49												75.7798	142.987	161.916	199.805	292.038	86.0737	162.603	196.285	242.243	339.487
sp	Q6KCM7-3	Q6KCM7	HUMAN	SLC25A25	Isoform 3 of Calcium-binding mitochondrial carrier protein SCaMC-2	8123	1				8		7	2					4	14	35																				0	0	0	0	0	0	0	0	0	0	0	0	0	0	0	0	0	0	0	0	0	0	0	0	0	0	224.917	209.922	228.867	233.584	205.199	228.534	259.629	358.327	368.114	402.103	0.0999952	0.0472562	0.0912546	0.0937126	0.167862	0.104233	0.296365	0.158842	0.206846	0	0	0	0	0	0	0	0	0	776.005	1013.01	753.156	956.879	1591.27	1049.73	750.563	999.58	766.703	192.491	219.145	177.947	223.7	357.573	246.058	172.757	236.376	181.962	381.82	412.593	424.831	372.421	451.558	379.037	431.227	401.39	395.762	267.742	1025.35	950.01	1025.95	1139.94	1118.22	1152.38	1192.19	1096.44	1196.31	1077.95	1135.08
sp	Q70HW3	Q70HW3	HUMAN	SLC25A26	S-adenosylmethionine mitochondrial carrier protein	8124	1				1									1	2																				0	0	0	0	0	0	0	0	0	0	0	0	0	0	0	0	0	0	0	0	0	0	0	0	0	0	61.8248	61.4924	53.0912	53.1664	51.0293	55.4089	49.0896	50.5278	67.3046	71.0401	0.0493863	0.0517138	0.0496003	0.0734058	0.0829785	0.0656114	0.0697005	0.0597716	0.0778353	0	0	0	0	0	0	0	0	0	0	0	0	0	0	0	0	0	0	0	0	0	0	0	0	0	0	0	0	0	0	0	0	0	0	0	0	0	75.0597	68.4231	77.7183	80.8445	82.1156	81.5856	78.0609	82.6364	83.9768	70.9846	73.0987
sp	Q96A46	Q96A46	HUMAN	SLC25A28	Mitoferrin-2	8125	1						2	1						2	5																				0	0	0	0	0	0	0	0	0	0	0	0	0	0	0	0	0	0	0	0	0	0	0	0	0	0	0	0	0	0	0	0	0	0	0	0	0.190725	0.164816	0.178781	0.236053	0.519697	0.328353	0.452216	0.335134	0.257173	0	0	0	0	0	0	0	0	0	370.644	400.279	393.931	373.981	370.956	332.075	434.863	441.163	381.833	58.7838	51.7864	51.7741	62.1832	63.0498	68.5364	75.8124	76.2398	68.8308	0	0	0	0	0	0	0	0	0	0	501.756	489.333	797.67	700.484	693.602	789.95	667.931	809.69	640.58	654.092	656.204
sp	Q8N8R3	Q8N8R3	HUMAN	SLC25A29	Mitochondrial basic amino acids transporter	8126	1						1						1	7	9																				0	0	0	0	0	0	0	0	0	0	0	0	0	0	0	0	0	0	0	0	0	0	0	0	0	0	0	0	0	0	0	0	0	0	0	0	0.0166178	0.0179505	0.0269604	0.0237314	0.0485154	0.0089404	0.0820864	0.0625716	0.0611112	0	0	0	0	0	0	0	0	0	78.3615	93.3831	80.4009	102.682	138.432	139.846	80.1395	78.4438	70.8403	0	0	0	0	0	0	0	0	0	239.059	253.063	218.004	185.403	237.629	228.314	230.364	273.019	209.987	67.5272	391.662	404.825	370.57	380.529	411.492	345.038	391.431	378.247	470.837	437.233	412.19
sp	Q00325-2	Q00325	HUMAN	SLC25A3	Isoform B of Phosphate carrier protein, mitochondrial	8127	1	21	21	6	27	29	48	40	28	43		2	35	70	370																				739.429	724.213	967.066	965.712	1397.53	1230.42	1765.82	1622.76	756.544	1186.45	1165.58	1492.99	1699.81	1959.02	1701.52	1631.23	2532.35	2969.04	399.863	325.167	353.448	540.139	300.883	429.644	335.553	376.401	1022.16	1050.46	1074.95	1158.61	1062.12	1210.67	1140.95	1297.57	1624.37	1509.99	87.2159	81.7405	80.0344	80.6226	89.5287	89.1393	123.538	137.971	113.451	6143.6	5409.87	5857.75	6400.16	5256.86	6017.02	6064.73	5104.25	5899.47	14342.3	13458.6	15143.4	14465.6	13762	15924.5	14439.5	12782.6	14601.9	9291.26	8722.19	8726.59	9371.03	9168.56	9438.04	9091.29	8358.53	8559.51	8814.42	9024.23	9542.07	8222	9393.9	9991.71	9647.16	9493.76	9030.41	6736.81	8877.23	8090.97	8060.36	8601.96	8922.26	8202.1	9173.88	7812.35	9581.33	8571.41	10000.3	2308.91	2534.36	2574.1	2750.55	2647.74	2450.44	2568.92	2599.93	2496.92	2473.49	2455.7	9411.62	9432.71	8335.55	10475.9	9053.4	14048.3	9552.56	8064.89	9558.88	10225.8												33.0279	117.633	121.703	190.792	245.654	41.239	117.461	115.187	151.254	224.911
sp	Q5SVS4	Q5SVS4	HUMAN	SLC25A30	Kidney mitochondrial carrier protein 1	8128	1				1								2	5	8																				0	0	0	0	0	0	0	0	0	0	0	0	0	0	0	0	0	0	0	0	0	0	0	0	0	0	29.8343	31.6469	34.4916	33.8643	34.2913	36.3502	52.4329	58.7503	65.2366	56.1649	1.13772	1.28958	1.14225	3.18392	3.08621	3.09616	2.8629	2.92957	2.62667	0	0	0	0	0	0	0	0	0	0	0	0	0	0	0	0	0	0	0	0	0	0	0	0	0	0	0	347.595	389.952	371.383	332.301	350.324	297	326.636	365.405	342.402	165.333	302.847	330.647	299.871	303.097	321.36	292.321	344.157	263.503	350.278	357.549	338.615
sp	Q9H0C2	Q9H0C2	HUMAN	SLC25A31	ADP/ATP translocase 4	8129	1	2	2	1	5	14	12	14	6	10			18	14	98																				47.6742	45.7291	58.3898	61.7936	104.87	97.0486	126.191	105.665	32.1904	135.646	115.145	142.451	163.91	175.489	140.523	139.224	256.377	348.793	91.4872	70.7259	84.3887	148.397	19.0413	21.6458	15.4626	12.1005	124.159	123.953	138.732	134.167	127.547	159.33	155.495	234.95	281.259	263.42	0	0	0	0	0	0	0	0	0	3602.32	2802.45	3203.67	3793.97	2833.9	3469.72	3473.65	2677.57	3244.73	1820.85	1639.23	1970.31	1868.94	1733.82	2266.26	1868.91	1663.55	1976.61	2949.62	2722.78	2713.89	3094.86	2839.17	3033.05	2782.65	2616.39	2714.98	3544	4053.81	3832.55	3512.14	3731.95	3854.48	3882.43	3753.28	3638.85	2345.28	1903.33	2025.77	1606.48	1756.73	1898.46	1764.33	1911.62	1540.77	2002.05	1908.71	2123.34	647.918	671.126	641.047	573.866	595.352	572.741	586.96	552.353	595.012	595.906	616.778	1701.13	1386.39	2082.21	1885.86	2041.29	1534.26	1717.34	1484.71	1796.31	1362.42
sp	Q9H2D1	Q9H2D1	HUMAN	SLC25A32	Mitochondrial folate transporter/carrier	8130	1					2				2			2	6	12																				0	0	0	0	0	0	0	0	0	0	0	0	0	0	0	0	0	0	0	0	0	0	0	0	0	0	0	0	0	0	0	0	0	0	0	0	7.29838	6.64505	6.43574	10.3894	8.82157	9.51206	7.83796	9.08735	8.29116	560.229	603.02	503.682	576.186	488.656	532.061	469.544	495.213	455.233	0	0	0	0	0	0	0	0	0	0	0	0	0	0	0	0	0	0	264.225	290.522	308.443	245.983	241.604	199.867	255.465	273.606	292.054	125.701	757.079	724.685	700.268	696.246	809.371	723.347	807.921	683.869	852.053	772.251	826.678												404.866	362.636	321.727	312.957	342.658	422.19	476.516	474.471	512.161	512.932
sp	Q9BSK2	Q9BSK2	HUMAN	SLC25A33	Solute carrier family 25 member 33	8131	1				1		1	2						3	7																				0	0	0	0	0	0	0	0	0	0	0	0	0	0	0	0	0	0	0	0	0	0	0	0	0	0	9.17151	14.7339	14.0347	12.923	10.8635	30.1892	41.1575	57.4671	48.6017	36.0381	0.305927	0.303175	0.282316	0.641299	0.766959	0.758015	1.22003	1.23118	1.36242	0	0	0	0	0	0	0	0	0	271.747	293.406	258.575	355.143	276.629	275.233	254.605	245.943	282.249	263.218	236.091	256.089	252.97	223.798	271.363	248.832	236.112	247.607	0	0	0	0	0	0	0	0	0	0	239.641	223.274	218.514	238.233	235.83	243.276	217.185	213.673	225.041	234.25	224.234
sp	Q3KQZ1	Q3KQZ1	HUMAN	SLC25A35	Solute carrier family 25 member 35	8132	1												2	9	11																				0	0	0	0	0	0	0	0	0	0	0	0	0	0	0	0	0	0	0	0	0	0	0	0	0	0	0	0	0	0	0	0	0	0	0	0	0.0338407	0.0365546	0.109805	0.0483269	0.177835	0.0910317	0.167162	0.222988	0.248895	0	0	0	0	0	0	0	0	0	0	0	0	0	0	0	0	0	0	0	0	0	0	0	0	0	0	0	157.427	195.184	183.109	153.552	181.501	169.252	208.767	212.485	217.673	169.649	729.457	747.046	726.449	782.847	711.122	722.391	838.786	598.504	972.558	771.88	903.017
sp	Q96CQ1	Q96CQ1	HUMAN	SLC25A36	Solute carrier family 25 member 36	8133	1													5	5																				0	0	0	0	0	0	0	0	0	0	0	0	0	0	0	0	0	0	0	0	0	0	0	0	0	0	0	0	0	0	0	0	0	0	0	0	4.29507	4.95584	4.6637	6.97968	6.19107	6.65699	8.20049	7.69962	8.85678	0	0	0	0	0	0	0	0	0	0	0	0	0	0	0	0	0	0	0	0	0	0	0	0	0	0	0	0	0	0	0	0	0	0	0	0	0	355.56	328.114	275.749	288.754	314.425	318.156	315.083	273.046	398.175	321.91	377.475
sp	Q9NYZ2	Q9NYZ2	HUMAN	SLC25A37	Mitoferrin-1	8134	1							1					1	1	3																				0	0	0	0	0	0	0	0	0	0	0	0	0	0	0	0	0	0	0	0	0	0	0	0	0	0	0	0	0	0	0	0	0	0	0	0	0.445315	0.629493	0.624358	0.843996	0.97908	0.919869	1.64028	1.60431	1.53148	0	0	0	0	0	0	0	0	0	0	0	0	0	0	0	0	0	0	33.7166	36.4309	34.0038	29.6567	33.9317	35.1346	30.1944	37.4244	36.2659	36.4787	23.3434	31.587	29.2684	30.0042	29.6082	29.2608	24.2418	38.9003	12.5642	46.817	46.2703	44.7353	48.3257	48.1651	42.9191	54.7175	40.7962	44.613	49.0998	58.7765
sp	Q96DW6	Q96DW6	HUMAN	SLC25A38	Solute carrier family 25 member 38	8135	1													2	2																				0	0	0	0	0	0	0	0	0	0	0	0	0	0	0	0	0	0	0	0	0	0	0	0	0	0	0	0	0	0	0	0	0	0	0	0	0.952557	0.890435	0.970835	1.55652	2.04294	1.78381	1.03155	1.1036	1.12836	0	0	0	0	0	0	0	0	0	0	0	0	0	0	0	0	0	0	0	0	0	0	0	0	0	0	0	0	0	0	0	0	0	0	0	0	0	77.407	80.6584	96.739	82.7779	82.2071	76.5916	98.0301	101.41	93.7056	94.1241	87.3436
sp	Q9BZJ4	Q9BZJ4	HUMAN	SLC25A39	Solute carrier family 25 member 39	8136	1												1	1	2																				0	0	0	0	0	0	0	0	0	0	0	0	0	0	0	0	0	0	0	0	0	0	0	0	0	0	0	0	0	0	0	0	0	0	0	0	1.14929	0.84525	0.978581	0.873017	1.45636	1.44713	2.36748	3.68296	2.65278	0	0	0	0	0	0	0	0	0	0	0	0	0	0	0	0	0	0	0	0	0	0	0	0	0	0	0	42.6965	47.1029	46.7143	52.2198	38.944	46.2468	45.8619	51.4045	54.9428	45.4281	177.379	175.573	175.769	183.391	178.41	171.021	159.989	196.062	184.132	194.098	192.412
sp	P12235	P12235	HUMAN	SLC25A4	ADP/ATP translocase 1	8137	1	14	10		38	17	18	20	19	16			25	109	286																				340.95	364.363	443.951	403.344	786.652	676.142	997.702	843.851	305.755	505.454	529.059	563.558	625.005	727.138	593.988	503.592	972.639	1081.7	0	0	0	0	0	0	0	0	877.357	911.533	1168.24	1081.45	947.808	1218.58	1138.35	1658.62	2125.92	2358.88	0.520856	0.679031	0.466222	1.71848	1.69891	1.7393	5.03924	5.44401	5.28392	7061.95	5673.05	6380.42	7364.38	5834.99	6783.7	6755.64	5421.55	6411.03	5929.65	5551.4	6021.33	6398.41	6674.66	7461.23	6022	5541.67	6264	5522.88	5054.15	5207.48	6098.29	5653.42	5975.54	5529.59	4965.85	5178.09	8038.59	8348.23	8306.19	7503.88	7826.39	7639.04	8426.91	8032.42	7868.26	4387.23	11263.9	11430.3	10924.9	11296.1	11270.5	11308.7	11604.5	9803.7	12437.8	11454.6	12163.4	2583.16	2735.71	2931.58	2977.75	2831.46	2645.55	2842.88	2948.41	2777.03	2765.79	2812.76	5062.07	4927.3	5310.37	5360.91	5138.27	5385.44	4866.87	4898.07	4988.61	4857
sp	Q8TBP6	Q8TBP6	HUMAN	SLC25A40	Solute carrier family 25 member 40	8138	1				2	2	1	1	2	2			2	7	19																				0	0	0	0	0	0	0	0	0	0	0	0	0	0	0	0	0	0	0	0	0	0	0	0	0	0	72.1212	76.6751	85.5469	72.4189	89.1541	90.0051	102.249	107.868	107.112	87.0406	0.980154	0.942197	0.920718	1.72505	1.54716	1.58681	1.89519	1.92431	1.82979	85.4674	69.0458	73.1423	87.2363	53.6725	68.9561	71.074	57.0056	69.226	23.2947	36.8285	27.382	20.4097	33.2976	29.7372	24.4014	35.342	28.5593	28.9886	35.4554	25.8279	34.0556	31.4602	32.1792	37.6547	30.9989	32.4885	46.7831	50.031	49.0733	40.5287	43.3702	35.5701	51.3382	48.982	55.0463	29.4804	509.511	517.246	451.476	494.083	475.608	484.139	515.674	458.702	549.155	555.681	584.95	246.378	270.395	263.758	268.995	271.088	249.452	271.141	288.788	252.044	262.449	259.297	118.177	136.835	154.029	123.006	143.515	212.993	153.562	137.514	173.039	123.58
sp	Q86VD7	Q86VD7	HUMAN	SLC25A42	Mitochondrial coenzyme A transporter SLC25A42	8139	1													2	2																				0	0	0	0	0	0	0	0	0	0	0	0	0	0	0	0	0	0	0	0	0	0	0	0	0	0	0	0	0	0	0	0	0	0	0	0	0.00524684	0.00850141	0.0113498	0.00749285	0.00306361	0.00564561	0.0207341	0.0148171	0.0144712	0	0	0	0	0	0	0	0	0	0	0	0	0	0	0	0	0	0	0	0	0	0	0	0	0	0	0	0	0	0	0	0	0	0	0	0	0	121.652	108.452	108.434	131.602	126.719	101.25	128.465	102.251	137.137	118.682	123.165
sp	Q96H78	Q96H78	HUMAN	SLC25A44	Solute carrier family 25 member 44	8140	1				1					1				3	5																				0	0	0	0	0	0	0	0	0	0	0	0	0	0	0	0	0	0	0	0	0	0	0	0	0	0	14.9989	12.7141	21.9107	18.5231	16.6661	19.0259	25.4306	30.7526	54.3061	60.8903	1.44819	1.32931	1.44133	2.64097	3.50146	3.05066	5.05115	5.2225	4.96309	0	0	0	0	0	0	0	0	0	0	0	0	0	0	0	0	0	0	0	0	0	0	0	0	0	0	0	0	0	0	0	0	0	0	0	0	0	197.783	193.25	178.566	192.624	223.536	216.237	225.084	195.226	242.625	209.661	241.709												348.803	319.406	279.38	313.532	300.762	387.943	347.931	325.114	312.459	288.67
sp	Q96AG3	Q96AG3	HUMAN	SLC25A46	Solute carrier family 25 member 46	8141	1		1		3	1	1			2			1	2	11																				0	0	0	0	0	0	0	0	26.9981	79.1916	82.1396	86.1022	77.0514	91.8013	77.009	75.568	85.8641	79.9285	0	0	0	0	0	0	0	0	71.081	62.2765	73.7043	73.5881	68.5191	60.7413	60.0081	45.9058	34.8486	36.7561	6.72485	7.06422	6.67809	13.06	10.3805	12.2353	11.0369	10.9452	10.9777	301.863	325.632	278.245	290.278	289.921	252.261	250.289	265.62	243.859	53.8012	37.1104	63.5981	59.9665	38.3591	58.2514	71.9956	32.9075	59.0071	0	0	0	0	0	0	0	0	0	154.029	218.337	224.542	137.763	189.866	181.444	181.223	224.245	179.246	319.759	410.386	372.614	356.976	352.985	443.291	362.047	400.869	360.351	451.06	412.567	450.502												950.55	807.521	690.11	878.152	821.147	1182.84	711.369	682.203	692.562	753.945
sp	P05141	P05141	HUMAN	SLC25A5	ADP/ATP translocase 2	8142	1	12	10	2	25	20	19	15	18	12			23	31	187																				432.3	433.785	486.472	494.839	892.12	796.867	1081.57	1008.21	363.952	656.452	667.626	690.908	680.162	817.79	743.129	987.375	1557.7	1604.1	169.449	152.564	173.066	257.481	219.616	361.788	226.644	241.484	805.959	844.986	975.131	976.846	869.484	1049.92	1151.39	1550.59	1827.79	1781.6	18.2345	18.178	19.0568	40.0327	37.0465	37.9641	49.5722	53.9344	40.9609	5371.1	4410.66	4904.72	5733.12	4558.36	5307.24	5209.29	4339.45	4872.36	3445.22	3197.99	3547.9	3640.23	3409.65	4123.26	3467.88	3092.55	3638.75	2676.09	2387.34	2572.15	2847.88	2493.86	2692.67	2602.47	2392.49	2519.88	4645.41	4857.5	4841.56	4136.93	4681.86	4627.08	4743.07	4868.74	4497.28	2996.75	3192.96	4788.8	2858.63	3179.81	3157.69	3378.56	3450.12	2768.09	3358.69	3311.28	3495.29	1466.59	1460.35	1629.77	1578.32	1587.79	1490.54	1655.35	1585.83	1575.4	1469.56	1571.84	2537.87	2569.22	2889.67	2847.42	2700.12	2618.42	2343.51	2280.97	2273.44	2412.71
sp	Q3SY17	Q3SY17	HUMAN	SLC25A52	Solute carrier family 25 member 52	8143	1					3	3	2					3	3	14																				0	0	0	0	0	0	0	0	0	0	0	0	0	0	0	0	0	0	0	0	0	0	0	0	0	0	0	0	0	0	0	0	0	0	0	0	0	0	0	0	0.113639	0	0	0	0	341.732	272.97	282.945	320.001	294.602	277.285	302.82	313.919	278.435	456.447	443.807	484.99	403.513	425.244	476.287	430.471	412.587	422.019	206.042	195.93	193.195	251.431	249.02	243.135	182.015	187.462	195.226	411.895	414.205	442.099	403.339	462.339	504.703	492.276	441.054	448.034	339.815	704.15	632.286	656.666	717.481	695.158	621.941	683.157	602.406	678.107	644.798	786.23
sp	P12236	P12236	HUMAN	SLC25A6	ADP/ATP translocase 3	8144	1	5	3	3	5	8	8	10	9	12		2	15	14	94																				106.589	102.494	155.584	135.008	267.161	206.874	379.549	320.042	116.497	122.228	125.929	142.203	152.241	186.321	149.238	193.309	267.701	302.582	216.929	194.088	171.336	276.112	254.587	422.614	268.225	313.256	126.892	151.708	142.698	164.654	141.004	204.377	165.053	331.39	357.875	374.349	0	0	0	0	0	0	0	0	0	3113.34	2969.77	2980.3	3662.68	2755.38	3693.25	2921.49	2715.52	2842.15	2294.6	1983.08	2341.5	2477.29	2095.97	2687.57	2240.2	2058.68	2275.91	2410.58	2257.83	2362.36	2558.18	2382.24	2469.02	2317.85	2232.17	2207.33	3105.32	3285.16	3317.86	3076.87	3146.72	3043.52	3291.19	3161.9	3273.93	1777.81	2449.9	2288.34	2165.74	2331.64	2477.71	2360.31	2559.56	2109.77	2510.35	2524.97	2807.48	1265.49	1389.6	1354.41	1219.32	1250.31	1215.76	1286.49	1190.13	1261.4	1246.29	1280.17	2804.24	2533.99	3030.77	2962.34	2876.13	2597.2	2691.55	2510.31	2770.88	2579.05												164.185	357.872	362.955	376.88	426.85	176.537	298.645	331.723	394.6	564.906
sp	Q86WA9	Q86WA9	HUMAN	SLC26A11	Sodium-independent sulfate anion transporter	8145	1				3	1		1		1			2	5	13																				0	0	0	0	0	0	0	0	0	0	0	0	0	0	0	0	0	0	0	0	0	0	0	0	0	0	113.904	114.491	119.01	119.029	139.915	164.02	189.183	237.956	230.773	163.566	0.041739	0.081975	0.0656645	0.124631	0.190539	0.118402	0.217422	0.242885	0.202332	210.706	286.503	219.697	295.004	220.047	276.119	216.89	219.269	236.753	0	0	0	0	0	0	0	0	0	181.765	187.936	199.609	303.792	287.548	316.231	197.719	215.735	208.804	526.427	581.675	688.019	542.088	588.349	517.56	627.929	650.649	599.476	325.654	430.941	346.612	374.121	481.951	390.83	310.592	361.107	387.36	496.483	357.877	431.981												139.759	122.467	116.242	133.5	108.019	191.061	136.984	108.745	110.486	121.939
sp	P50443	P50443	HUMAN	SLC26A2	Sulfate transporter	8146	1	13	20		2	2	3	2		3			4	10	59																				541.744	524.746	478.804	486.344	538.71	590.198	846.72	840.198	938.611	1196.99	1188.77	1127.94	955.826	754.308	929.566	1030.8	1619.39	1374.2	0	0	0	0	0	0	0	0	73.4511	89.1269	79.9253	78.1165	73.162	70.5238	77.4397	77.0548	102.436	124.874	8.08315	8.61705	8.33137	13.6874	12.2182	14.1893	22.8492	20.9818	23.3031	466.428	547.033	448.928	382.391	367.225	434.962	402.914	372.487	421.738	462.87	368.721	376.401	452.921	414.532	408.087	352.91	326.492	372.211	290.884	358.55	342.336	321.459	296.882	303.078	258.36	271.642	246.259	645.41	577.035	599.858	675.733	581.124	581.011	772.201	529.91	652.177	556.99	889.029	949.246	908.593	906.925	878.954	947.335	1090.79	809.537	911.175	1102.99	909.13												445.461	555.51	526.888	639.528	678.942	728.492	677.252	499.473	894.663	621.879
sp	Q9BXS9	Q9BXS9	HUMAN	SLC26A6	Solute carrier family 26 member 6	8147	2	18	21		2	1	1	2	3				5	5	58																				468.099	461.98	501.939	479.764	836.631	803.006	1750.08	1754.03	836.382	660.268	742.075	711.913	675.43	554.035	720.559	966.813	2124.88	2474.51	0	0	0	0	0	0	0	0	51.6833	54.1032	62.273	52.7484	73.7973	63.8757	80.0704	70.4883	91.216	118.605	0.0787654	0.184344	0.156185	0.13123	0.183963	0.0423759	0.622519	0.469582	0.265518	25.882	35.9008	32.3695	37.4557	33.3585	27.4596	22.8478	30.6813	41.0099	80.0522	91.313	82.8778	104.146	100.712	86.4381	102.878	95.0258	99.7284	258.759	265.067	237.953	220.22	223.248	230.734	284.703	273.317	285.207	607.17	610.368	670.277	511.719	562.579	463.252	704.238	608.327	648.032	669.744	500.441	410.263	466.002	397.117	374.879	409.06	448.753	394.463	391.71	492.036	583.565	260.265	253.461	272.704	267.178	281.585	255.806	269.521	258.682	262.234	267.366	270.525
sp	Q6PCB7	Q6PCB7	HUMAN	SLC27A1	Long-chain fatty acid transport protein 1	8148	1		1	2	6	3	6	7	5	4			6	15	55																				0	0	0	0	0	0	0	0	11.0242	7.60013	9.94641	9.59285	8.97733	12.0232	13.8113	18.2882	21.5067	22.2142	115.901	99.8494	86.4494	106.783	84.9148	90.244	98.349	119.196	192.768	183.72	188.688	188.937	215.846	194.45	233.025	234.488	231.206	207.781	0.00685881	0.0148177	0.0074184	0	0.00400483	0	0.00677604	0.0129129	0.00630573	244.445	210.872	239.968	252.458	202.787	242.543	245.89	221.459	240.65	1010.24	1017.32	1090.85	885.62	945.281	957.747	1059.86	967.416	1124.42	1029.94	999.072	1053.45	969.288	1032.48	1007.23	1116.84	1004.45	1088.13	976.705	966.89	1035.48	1005.64	1097.69	1019.51	1098.21	1112.31	1017.52	1134.9	2424.03	2363.17	2713.76	2468.51	2559.27	2883.67	2841.01	2094.46	3464.19	2361.72	3076.55	482.451	509.981	493.125	513.048	509.618	497.552	526.003	523.877	517.083	523.594	514.717	657.27	599.342	565.31	583.432	594.787	721.585	648.438	634.053	661.346	689.429
sp	O14975	O14975	HUMAN	SLC27A2	Very long-chain acyl-CoA synthetase	8149	1													2	2																				0	0	0	0	0	0	0	0	0	0	0	0	0	0	0	0	0	0	0	0	0	0	0	0	0	0	0	0	0	0	0	0	0	0	0	0	0.0023664	0.00511234	0.00255947	0.0439319	0.0607961	0.0432862	0.196378	0.262853	0.169695	0	0	0	0	0	0	0	0	0	0	0	0	0	0	0	0	0	0	0	0	0	0	0	0	0	0	0	0	0	0	0	0	0	0	0	0	0	100.252	91.8916	89.8453	98.4723	98.9889	102.25	102.377	96.2059	118.303	107.16	108.62
sp	Q5K4L6	Q5K4L6	HUMAN	SLC27A3	Long-chain fatty acid transport protein 3	8150	1				3			1						8	12																				0	0	0	0	0	0	0	0	0	0	0	0	0	0	0	0	0	0	0	0	0	0	0	0	0	0	85.2433	74.5151	88.7183	85.0802	107.682	99.6335	104.463	88.8676	86.6771	65.0622	0	0	0	0	0	0	0	0	0	0	0	0	0	0	0	0	0	0	0	0	0	0	0	0	0	0	0	49.2779	33.8851	48.8988	58.8356	35.1317	33.8208	41.2964	36.2849	49.0774	0	0	0	0	0	0	0	0	0	0	639.83	574.946	591.742	607.833	620.153	606.606	668.983	604.316	733.527	620.355	638.414
sp	Q6P1M0	Q6P1M0	HUMAN	SLC27A4	Long-chain fatty acid transport protein 4	8151	1	2	3	7	16	9	15	13	4	7			15	25	116																				41.828	49.3847	49.0289	51.0494	96.4854	87.7145	130.292	106.442	135.821	107.982	108.167	124.121	105.313	126.561	155.648	240.548	241.766	208.499	401.801	365.766	477.345	528.291	749.117	758.538	968.207	1036.6	346.273	359	387.515	381.065	386.834	428.261	474.542	665.612	878.473	853.997	0.0554316	0.0798358	0.0666157	0.0439779	0.136658	0.0728988	0.109525	0.173932	0.0679489	1147.06	1007.39	999.338	1097.24	947.699	1007.56	1052.19	960.109	1003.92	2140.73	1938.31	2248.75	2319.92	1922.92	2649.76	1937.73	1830.43	2115.23	2470.66	2410.38	2775.07	2672.7	2487.51	3048.44	2278.88	2197.2	2394.07	2153	2266.17	2064.7	2121.89	2149.12	1947.71	2196.59	1991.27	2135.14	1262.19	2327.52	2169.88	2114.65	2017.25	2228.67	2277.97	2320.48	1937.42	2542.64	2330.21	2649.18	633.101	676.27	638.91	636.322	624.187	616.719	671.855	658.855	631.571	607.683	622.076	1837.47	2025.86	1662.85	1793.84	1619.21	2225.74	1817.68	1791.66	1764.2	1806.15
sp	Q9Y2P4	Q9Y2P4	HUMAN	SLC27A6	Long-chain fatty acid transport protein 6	8152	1		1		1								3	5	10																				0	0	0	0	0	0	0	0	463.516	4.32467	21.9947	14.9423	15.4484	1.85471	290.843	155.919	24.0957	3.79009	0	0	0	0	0	0	0	0	3.46327	0.000343518	7.987	0	0	5.61964	12.4485	37.021	142.987	181.652	0.00181142	0.00167716	0.00195921	0.00406503	0.00362634	0.00501196	0.0506191	0.0418981	0.041396	0	0	0	0	0	0	0	0	0	0	0	0	0	0	0	0	0	0	0	0	0	0	0	0	0	0	0	611.939	498.873	460.667	553.456	454.588	530.778	527.155	442.789	559.655	107.174	404.333	384.743	420.799	411.574	474.024	409.926	361.835	425.023	492.038	439.862	460.067
sp	Q99808-2	Q99808	HUMAN	SLC29A1	Isoform 2 of Equilibrative nucleoside transporter 1	8153	1	13	16		1	1	1	1		1				2	36																				216.382	223.524	249.743	244.883	890.831	950.954	851.688	832.842	999.527	1460.99	1381.31	1193.83	950.822	703.955	1030.59	1704.3	1946.31	665.863	0	0	0	0	0	0	0	0	42.1131	59.3217	63.5058	56.296	51.3795	66.3644	62.7738	92.8973	67.4889	37.1862	0.113842	0.0945936	0.189431	0.225103	0.501096	0.150762	0.622901	0.478114	0.338139	37.4485	31.8487	40.0583	30.1271	35.8678	27.9968	30.1539	33.5609	31.0183	112.041	134.9	131.862	109.364	138.047	152.143	109.916	115.638	136.359	79.763	113.154	84.0325	82.2137	93.0832	93.9776	95.0183	105.303	81.4684	0	0	0	0	0	0	0	0	0	0	153.517	148.502	216.41	201.682	230.916	156.136	202.404	98.4692	110.276	203.48	152.446												264.459	236.643	213.655	215.717	195.041	322.756	262.7	219.749	227.167	185.687
sp	Q14542	Q14542	HUMAN	SLC29A2	Equilibrative nucleoside transporter 2	8154	1	2	6											2	10																				1.41545	3.99617	1.83871	2.02792	27.6243	28.735	93.8464	100.27	106.509	113.672	135.99	118.52	87.8037	74.6874	121.768	265.741	726.961	463.684	0	0	0	0	0	0	0	0	0	0	0	0	0	0	0	0	0	0	0	0.014293	0	0	0.0463561	0	0.653608	0.523134	0.413605	0	0	0	0	0	0	0	0	0	0	0	0	0	0	0	0	0	0	0	0	0	0	0	0	0	0	0	0	0	0	0	0	0	0	0	0	0	150.264	179.417	191.179	157.363	174.991	276.049	182.849	164.612	292.857	157.582	185.093
sp	Q9BZD2	Q9BZD2	HUMAN	SLC29A3	Equilibrative nucleoside transporter 3	8155	1					1							2	3	6																				0	0	0	0	0	0	0	0	0	0	0	0	0	0	0	0	0	0	0	0	0	0	0	0	0	0	0	0	0	0	0	0	0	0	0	0	0.00290653	0.0156981	0.00628733	0.0166029	0.0271538	0.021892	0.0402003	0.00547202	0.0160329	92.6885	94.8076	80.273	90.7742	88.6223	84.2263	82.6123	88.2037	86.7012	0	0	0	0	0	0	0	0	0	0	0	0	0	0	0	0	0	0	510.822	590.768	623.383	499.889	501.704	586.252	521.732	565.583	582.42	388.733	479.341	486.648	583.935	565.102	538.951	486.794	566.206	477.711	622.346	507.058	550.853
sp	P11166	P11166	HUMAN	SLC2A1	Solute carrier family 2, facilitated glucose transporter member 1	8156	1	21	23	2	10	4	3	6	1	4		1	6	7	88																				572.4	545.33	712.68	690.408	1303.67	1356.24	781.103	771.107	1344.44	1544.44	1550.95	1629.78	1407.16	917.364	900.883	1547.06	2435.07	1022.02	150.949	128.691	115.157	140.045	176.12	172.774	98.4897	91.1716	231.523	265.876	274.043	259.319	238.104	288.876	246.356	399.001	377.345	254.98	1.46347	1.59324	1.8232	0.53616	1.07821	0.680168	1.55178	1.50744	1.26092	847.75	753.31	966.184	834.585	794.178	807.107	816.126	688.322	911.899	363.69	346.873	408.146	321.03	415.777	490.392	385.884	320.41	416.708	706.953	762.314	846.419	719.834	775.497	752.445	673.758	701.174	748.466	870.714	964.671	930.394	800.946	894.441	795.367	937.338	900.497	996.288	740.196	849.001	735.927	686.254	725.387	840.775	785.471	790.734	698.944	719.042	857.21	933.463	376.341	401.789	355.417	355.626	338.068	360.513	346.731	365.275	315.974	322.067	328.684	712.179	551.176	504.71	607.244	570.007	941.835	623.082	565.367	605.1	578.339												192.594	229.507	229.645	297.937	381.039	234.608	256.537	228.249	261.231	292.878
sp	O95528	O95528	HUMAN	SLC2A10	Solute carrier family 2, facilitated glucose transporter member 10	8157	1	1	1			4	4	4	3				1		18																				47.0737	49.5439	19.5928	22.3379	15.0682	14.4939	10.8571	7.98892	71.1889	117.404	113.125	94.9477	69.9582	63.8522	55.5133	56.1538	40.5427	41.4017	0	0	0	0	0	0	0	0	0	0	0	0	0	0	0	0	0	0	3.75314	4.17792	4.09551	1.87523	2.25836	1.78799	0.754779	0.602311	0.491674	999.944	1018.14	1183.31	770.456	872.648	1068.44	841.567	790.102	1115.27	1565.98	831.305	1132.13	1133.11	1021.81	1014.28	937.962	734.45	1070.07	1059.23	1229.17	1240.57	744.965	953.303	944.709	928.48	1042.63	1068.87	56.8867	53.9691	51.2231	54.1758	74.5003	42.7826	60.6706	84.4281	46.688	321.883	0	0	0	0	0	0	0	0	0	0	0	389.563	368.721	311.281	345.772	315.816	394.589	320.143	329.787	321.333	315.334	288.708
sp	Q8TD20	Q8TD20	HUMAN	SLC2A12	Solute carrier family 2, facilitated glucose transporter member 12	8158	1	2	2						1						5																				47.4632	61.7857	42.9221	42.4646	36.3453	43.3122	76.6604	59.2952	186.96	164.083	162.786	111.381	111.962	132.097	134.046	65.9396	226.823	131.734	0	0	0	0	0	0	0	0	0	0	0	0	0	0	0	0	0	0	0.218645	0.312016	0.282045	0.157552	0.12181	0.107919	0.225915	0.215259	0.291378	0	0	0	0	0	0	0	0	0	0	0	0	0	0	0	0	0	0	0	0	0	0	0	0	0	0	0	0	0	0	0	0	0	0	0	0	0	0	0	0	0	0	0	0	0	0	0	0	36.2297	36.8882	37.7972	37.3293	38.513	47.1559	39.9492	35.7789	44.3865	43.3144	34.1857
sp	Q96QE2	Q96QE2	HUMAN	SLC2A13	Proton myo-inositol cotransporter	8159	1	2			1	3	1						1		8																				59.0201	66.6673	89.3361	88.8891	92.4827	99.0063	119.024	120.339	0	0	0	0	0	0	0	0	0	0	0	0	0	0	0	0	0	0	40.5231	34.5561	31.328	36.7475	49.3307	71.0286	63.1114	60.5559	51.6763	44.3241	0.0986396	0.110102	0.105897	0.378247	0.270484	0.320768	0.30895	0.337021	0.321766	276.446	394.487	313.43	326.189	303.906	327.932	340.702	307.936	386.038	94.8172	109.157	119.98	152.627	139.884	137.035	121.734	136.062	119.489	0	0	0	0	0	0	0	0	0	85.4045	78.4359	93.5281	70.5527	85.8178	108.443	92.3274	86.4752	101.915	66.6829	0	0	0	0	0	0	0	0	0	0	0
sp	Q8TDB8-5	Q8TDB8	HUMAN	SLC2A14	Isoform 5 of Solute carrier family 2, facilitated glucose transporter member 14	8160	1	7	8		3	3	3	3					3	3	33																				99.2339	84.6078	235.327	228.646	316.726	324.888	268.844	248.772	765.781	424.297	526.049	551.601	648.104	532.925	617.243	844.303	881.926	480.443	0	0	0	0	0	0	0	0	58.6919	54.2793	58.1703	53.6527	70.1089	78.4997	68.249	108.782	76.8455	49.6293	0.00652405	0	0.00176408	0.0046584	0.00571405	0.00175497	0.00322266	0	0	239.367	278.25	287.487	274.995	270.695	271.319	255.178	267.654	295.626	327.647	457.908	401.683	398.117	647.069	670.534	306.653	331.535	421.236	414.278	548.163	510.832	649.254	622.869	708.906	407.713	463.369	451.586	322.815	342.844	348.893	300.996	332.145	249.575	370.149	389.543	347.686	236.09	205.734	195.507	182.242	192.039	204.692	210.811	218.04	167.353	192.186	257.013	219.376
sp	P11169	P11169	HUMAN	SLC2A3	Solute carrier family 2, facilitated glucose transporter member 3	8161	1	15	15	2			1		3	2		5	1	1	45																				369.02	348.779	820.016	799.434	1114.17	1186.15	877.088	895.083	1248.28	724.73	773.18	909.201	922.957	858.744	930.048	2338.71	2133.12	1106.61	91.7943	98.7047	143.628	163.014	135.049	147.742	65.2992	75.3267	0	0	0	0	0	0	0	0	0	0	3.85258	4.24282	4.18318	5.2761	6.56399	5.9428	5.70913	5.41151	4.88397	0	0	0	0	0	0	0	0	0	70.7261	115.559	90.478	89.6977	144.622	141.068	86.8878	83.7002	101.479	0	0	0	0	0	0	0	0	0	304.08	362.647	360.783	272.365	294.613	199.099	301.318	341.729	367.064	229.883	56.4245	43.5976	62.8856	52.5635	53.6648	44.0272	34.8127	42.3275	37.7713	48.9027	60.0374	314.648	350.988	332.309	360.008	363.37	318.985	358.425	386.248	392.668	404.97	361.473	308.829	247.815	263.219	258.246	234.785	402.666	322.633	307.053	300.422	323.515												195.558	355.581	429.756	585.117	691.182	291.688	877.847	941.385	1067.48	1588.14
sp	P14672	P14672	HUMAN	SLC2A4	Solute carrier family 2, facilitated glucose transporter member 4	8162	1	1	1												2																				1.77838	0	1.83249	1.85154	13.3143	9.58523	41.4644	40.4355	0	4.7702	5.7092	5.47912	5.57468	5.8854	8.03728	8.17029	58.8367	81.2717	0	0	0	0	0	0	0	0	0	0	0	0	0	0	0	0	0	0	0.0194623	0	0	0.0833804	0.0681836	0.0209414	0.653731	0.842742	0.465215	0	0	0	0	0	0	0	0	0	0	0	0	0	0	0	0	0	0	0	0	0	0	0	0	0	0	0	0	0	0	0	0	0	0	0	0	0	0	0	0	0	0	0	0	0	0	0	0
sp	Q9UGQ3	Q9UGQ3	HUMAN	SLC2A6	Solute carrier family 2, facilitated glucose transporter member 6	8163	1				1	1	1	1						2	6																				0	0	0	0	0	0	0	0	0	0	0	0	0	0	0	0	0	0	0	0	0	0	0	0	0	0	21.1823	18.0601	24.2402	24.8151	21.4587	28.4417	27.5218	32.8381	42.8496	28.9479	0.0637932	0.0172273	0.034499	0.0455506	0.0931215	0.0858021	0.0945351	0.180152	0.175947	29.4839	25.5212	25.6302	23.5076	19.706	21.3014	22.8674	25.4321	27.4051	23.1864	42.0483	28.5873	29.0202	37.5921	26.1433	27.1979	36.5622	31.2227	42.628	46.7388	52.6457	52.7127	52.8669	38.23	43.6926	51.2236	50.1139	0	0	0	0	0	0	0	0	0	0	158.41	150.307	124.341	141.594	171.343	151.633	154.215	135.619	150.037	162.755	149.367
sp	Q9Y6M5	Q9Y6M5	HUMAN	SLC30A1	Zinc transporter 1	8164	1	26	34	1	3	2	3	7	4	5		1	4	8	98																				1575.6	1538.7	1206.85	1093.23	1402.21	1553.06	1321.85	1271.25	3702.23	2621.84	2484.67	2666.04	2447.98	1705.72	2254.55	2451.39	2208	1181.28	79.9575	84.8861	57.1723	76.3393	45.235	64.3779	49.9555	46.3692	151.21	151.786	154.179	167.009	181.008	157.005	133.464	125.804	107.948	76.0308	25.8694	26.1287	25.4662	42.2282	35.1163	39.743	33.5582	31.7733	30.6373	84.6986	109.99	97.2753	82.405	65.5894	99.3772	85.2541	73.1465	102.816	464.12	476.525	494.858	417.831	509.601	541.094	586.099	466.244	664.843	949.287	977.411	1033.63	799.6	817.98	953.721	1123.51	1080.44	1148.6	479.792	505.993	612.234	546.711	587.018	564.958	643.354	480.647	521.731	691.648	783.046	833.674	958.615	878.752	841.477	789.705	1132.35	724.877	707.52	868.899	939.093	334.594	331.766	355.994	332.991	339.348	345.392	339.995	322.999	328.248	344.616	336.747	1193.25	898.81	918.935	1085.78	962.14	1502.64	1134.4	921.208	957.007	1120.2												38.2396	153.423	215.398	276.536	363.308	67.8997	138.982	177.991	214.557	425.857
sp	O14863	O14863	HUMAN	SLC30A4	Zinc transporter 4	8165	1							3					1	3	7																				0	0	0	0	0	0	0	0	0	0	0	0	0	0	0	0	0	0	0	0	0	0	0	0	0	0	0	0	0	0	0	0	0	0	0	0	0.938258	1.05199	1.0694	1.35262	1.37655	1.46962	1.78347	2.35337	2.08006	0	0	0	0	0	0	0	0	0	0	0	0	0	0	0	0	0	0	270.736	286.092	286.601	272.179	279.59	276.805	292.542	299.668	313.439	25.6353	33.2781	29.1159	23.5321	27.8376	49.434	55.3087	33.3607	44.2685	37.3655	199.399	197.039	159.431	171.396	191.247	180.224	223.88	179.052	259.778	221.817	218.364
sp	Q8TAD4	Q8TAD4	HUMAN	SLC30A5	Zinc transporter 5	8166	1				2	1	1	1		1			1	6	13																				0	0	0	0	0	0	0	0	0	0	0	0	0	0	0	0	0	0	0	0	0	0	0	0	0	0	47.3712	45.7577	54.4582	51.9248	47.2581	46.4979	56.2892	39.9207	57.5677	33.2978	4.49307	4.48688	4.1294	6.15702	5.76726	5.8966	6.48728	6.21355	6.11263	677.571	612.335	565.814	709.669	562.575	606.242	587.095	513.93	541.51	696.506	679.987	794.303	680.02	845.983	921.643	710.191	700.598	708.761	354.114	333.288	323.099	417.241	406.177	422.126	326.693	361.15	349.236	394.108	409.951	405.117	376.147	384.994	329.277	443.465	360.827	380.782	377.529	931.743	1009.61	868.122	919.928	1043.63	1028.15	1281.54	844.139	1131.01	1124.15	1107.81												396.469	324.998	334.027	341.919	347.741	477.539	387.898	337.33	357.054	325.404
sp	Q6NXT4-2	Q6NXT4	HUMAN	SLC30A6	Isoform 2 of Zinc transporter 6	8167	1			1	3	1	3	3	1	1			3	3	19																				0	0	0	0	0	0	0	0	0	0	0	0	0	0	0	0	0	0	96.0829	86.7266	83.7828	88.5127	69.4737	57.5985	65.4776	48.7727	115.365	107.223	106.876	106.206	110.735	138.366	136.134	130.984	145.104	128.659	3.54064	3.32758	3.30343	7.79719	6.78547	7.58647	4.38538	4.94577	4.43149	296.37	327.806	292.004	355.481	286.347	309.323	288.802	291.048	273.176	458.208	479.168	508.728	530.586	517.697	559.324	458.075	370.212	502.168	504.013	507.001	544.149	532.683	544.353	549.01	476.572	438.11	512.138	618.813	634.552	685.316	644.236	735.994	617.246	799.814	702.55	630.828	1480.85	539.051	499.354	529.125	504.435	532.588	554.539	572.601	457.692	619.197	527.795	608.572	66.0326	47.2522	46.1465	43.3979	48.8261	52.1909	34.4848	43.1148	41.2935	40.6369	38.1011	238.889	207.353	208.674	236.704	204.516	318.873	220.365	213.355	208.964	235.336
sp	Q8NEW0	Q8NEW0	HUMAN	SLC30A7	Zinc transporter 7	8168	1	2			1	1	1	1						3	9																				40.1856	45.7658	29.4146	46.7983	46.6663	42.6626	53.2361	50.1206	0	0	0	0	0	0	0	0	0	0	0	0	0	0	0	0	0	0	19.1201	21.1693	19.591	21.0816	26.6069	33.1613	29.5395	31.313	30.1154	28.8837	3.80232	3.87762	3.48594	5.4086	4.88959	5.30419	5.36548	6.73011	5.97022	246.561	275.389	215.253	295.018	261.101	243.244	281.23	258.18	267.483	63.3524	61.7152	75.7277	79.7804	74.9384	68.5643	70.5188	65.057	66.0834	104.553	100.778	110.001	120.705	118.892	118.514	99.7945	92.7433	110.908	0	0	0	0	0	0	0	0	0	0	267.385	273.682	297.045	296.98	295.61	353.222	368.13	323.855	337.677	353.05	308.617
sp	Q6PML9	Q6PML9	HUMAN	SLC30A9	Zinc transporter 9	8169	1				5	3	8	8	4	3			11	6	48																				0	0	0	0	0	0	0	0	0	0	0	0	0	0	0	0	0	0	0	0	0	0	0	0	0	0	81.2748	73.2834	80.9093	88.5569	72.6263	85.3135	87.6245	92.1425	114.48	122.74	1.65475	1.54636	1.53032	2.54446	2.29343	2.47478	2.22787	2.04551	2.44826	634.017	657.067	618.975	641.149	584.385	660.041	667.882	619.312	647.984	990.338	976.798	1098.51	1065.82	1027.19	1005.78	979.786	908.027	981.152	967.98	1016.76	1004.63	1149.83	1130.38	1038.36	956.423	928.102	966.659	1292.69	1370.35	1422.01	1330.31	1400.77	1483.73	1481.07	1472.15	1337.5	1265.88	374.872	344.754	384.355	379.412	383.026	338.714	400.318	342.503	408.468	360.326	425.456	288.542	301.267	264.336	315.441	266.427	303.816	278.505	309.06	267.161	300.629	287.484	420.716	390.719	360.726	377.188	364.751	483.46	371.452	374.565	397.611	382.537
sp	O15431	O15431	HUMAN	SLC31A1	High affinity copper uptake protein 1	8170	1	20	11				2	2		1				1	37																				1214.22	1246.85	890.062	833.959	477.216	518.842	1062.86	1047.5	701.687	883.61	878.854	695.605	614.757	670.906	588.552	428.858	834.982	1287.61	0	0	0	0	0	0	0	0	0	0	0	0	0	0	0	0	0	0	3.51039	3.70477	3.54152	3.90381	4.23547	3.89292	10.2772	9.21871	9.11341	0	0	0	0	0	0	0	0	0	176.253	184.091	206.339	165.389	215.01	189.093	194.57	204.053	179.03	223.606	243.546	252.649	244.265	246.378	204.626	239.186	238.946	239.501	0	0	0	0	0	0	0	0	0	0	33.1389	43.8785	42.6156	35.2264	90.0474	90.1911	135.355	87.5215	66.9084	45.2349	46.2513												36.6703	83.7902	77.612	78.5136	84.2747	85.9393	129.27	68.5194	115.599	50.4449
sp	O00400	O00400	HUMAN	SLC33A1	Acetyl-coenzyme A transporter 1	8171	1				6	7	6	9	3	6			9	11	57																				0	0	0	0	0	0	0	0	0	0	0	0	0	0	0	0	0	0	0	0	0	0	0	0	0	0	269.587	305.334	280.513	298.73	325.895	382.404	367.338	433.392	384.887	390.779	3.22129	3.19345	2.98163	3.78326	3.69454	3.80487	4.26345	4.48882	4.13696	1573.26	1532.71	1447.72	1845.16	1423.39	1605.28	1562.78	1299.43	1434.13	985.019	880.432	966.571	867.829	1047.73	1138.45	893.366	885.751	899.025	1162.74	1311.43	1192.57	1499.65	1336.33	1355.45	1121.39	1084.97	1077.56	1332.64	1590.74	1472.33	1322.63	1502.25	1430.48	1716.79	1296.7	1517.27	1138.99	1341.37	1310.99	1165.75	1203.41	1393.2	1367.41	1410.26	1162.38	1370.01	1348.69	1333.53	209.357	249.411	223.973	262.795	242.563	232.915	227.602	257.327	208.924	274.882	209.725	1092.22	1105.08	793.396	870.737	945.783	1332.52	1058.31	976.332	1061.79	842.278
sp	Q8N130	Q8N130	HUMAN	SLC34A3	Sodium-dependent phosphate transport protein 2C	8172	1									1		1			2																				0	0	0	0	0	0	0	0	0	0	0	0	0	0	0	0	0	0	0	0	0	0	0	0	0	0	0	0	0	0	0	0	0	0	0	0	0	0	0	0	0	0	0	0	0	0	0	0	0	0	0	0	0	0	0	0	0	0	0	0	0	0	0	0	0	0	0	0	0	0	0	0	0	0	0	0	0	0	0	0	0	0	0	0	0	0	0	0	0	0	0	0	0												280.798	215.56	176.429	157.107	146.452	247.977	243.048	189.337	215.653	151.36												34.4219	41.4371	48.3542	47.9331	54.8495	20.7857	40.2384	41.3184	45.806	45.7723
sp	P78382	P78382	HUMAN	SLC35A1	CMP-sialic acid transporter	8173	1						1	1	1				2		5																				0	0	0	0	0	0	0	0	0	0	0	0	0	0	0	0	0	0	0	0	0	0	0	0	0	0	0	0	0	0	0	0	0	0	0	0	0.267502	0.322167	0.256071	0.447875	0.319568	0.433403	0.71688	0.642545	0.621894	0	0	0	0	0	0	0	0	0	71.5693	79.3795	83.1225	85.9368	76.918	98.5189	84.217	70.5561	80.7724	160.386	140.634	135.054	141.41	159.708	142.924	151.751	132.277	147.812	281.71	261.076	277.152	269.468	257.305	255.882	277.196	262.888	263.724	246.968	0	0	0	0	0	0	0	0	0	0	0	108.927	125.255	137.008	137.833	142.844	125.44	134.052	143.807	145.314	149.939	141.349
sp	Q9Y2D2-2	Q9Y2D2	HUMAN	SLC35A3	Isoform 2 of UDP-N-acetylglucosamine transporter	8174	1													1	1																				0	0	0	0	0	0	0	0	0	0	0	0	0	0	0	0	0	0	0	0	0	0	0	0	0	0	0	0	0	0	0	0	0	0	0	0	1.26933	1.46802	1.32438	1.23942	1.16019	1.18724	2.23773	2.40662	2.32983	0	0	0	0	0	0	0	0	0	0	0	0	0	0	0	0	0	0	0	0	0	0	0	0	0	0	0	0	0	0	0	0	0	0	0	0	0	29.0005	27.1144	32.3599	38.8458	34.4056	27.3168	46.4663	31.357	32.503	27.6431	35.0455
sp	Q9BS91	Q9BS91	HUMAN	SLC35A5	Probable UDP-sugar transporter protein SLC35A5	8175	1									2					2																				0	0	0	0	0	0	0	0	0	0	0	0	0	0	0	0	0	0	0	0	0	0	0	0	0	0	0	0	0	0	0	0	0	0	0	0	0	0	0	0	0	0	0	0	0	0	0	0	0	0	0	0	0	0	0	0	0	0	0	0	0	0	0	0	0	0	0	0	0	0	0	0	0	0	0	0	0	0	0	0	0	0	0	0	0	0	0	0	0	0	0	0	0												433.261	395.021	328.4	374.883	340.197	568.986	334.492	340.68	358.899	331.323
sp	P78383-2	P78383	HUMAN	SLC35B1	Isoform 2 of Solute carrier family 35 member B1	8176	1							1						1	2																				0	0	0	0	0	0	0	0	0	0	0	0	0	0	0	0	0	0	0	0	0	0	0	0	0	0	0	0	0	0	0	0	0	0	0	0	4.0681	3.19276	3.86719	4.8791	5.21463	4.90734	6.49948	8.46664	7.1587	0	0	0	0	0	0	0	0	0	0	0	0	0	0	0	0	0	0	7.664	12.2147	16.6397	12.6786	12.1758	10.5316	12.8831	9.69263	14.3164	0	0	0	0	0	0	0	0	0	0	33.7421	38.6123	42.6719	42.806	46.1486	45.4803	41.3017	34.9914	44.4199	43.175	44.4682
sp	Q8TB61	Q8TB61	HUMAN	SLC35B2	Adenosine 3'-phospho 5'-phosphosulfate transporter 1	8177	1	1	7	1	7	3	7	3	4	4			10	11	58																				29.8652	27.5576	41.394	33.4843	56.7846	54.9044	77.6664	78.5712	246.281	375.215	360.791	414.91	496.174	523.839	465.643	395.668	487.141	891.013	63.1059	53.8885	127.094	98.2724	138.715	112.871	151.75	167.532	268.842	273.684	305.375	286.356	296.53	347.202	348.247	398.612	483.91	455.587	3.88758	4.7836	5.22853	7.00001	7.89545	7.38398	7.28056	8.0191	5.96718	762.102	558.713	831.517	733.914	561.881	907.953	888.62	469.762	895.469	1372.73	1066.26	1324.11	1449.61	1126.36	1374.8	1291.1	1110.19	1374.62	514.753	469.139	522.8	573.768	485.497	512.177	551.475	490.381	501.799	1566.35	1684.35	1679.66	1673.03	1648.34	1260.73	1784.63	1616.45	1750.6	1242.96	1486.15	1242.83	1717.04	1214.09	1878.5	1791.1	1664.03	1625.1	1734.96	1289.71	1387.68	351.383	363.059	409.207	360.811	397.557	379.834	400.425	358.49	390.774	392.235	392.78	962.06	733.798	687.825	760.848	733.549	1283.25	837.246	701.389	732.792	536.809
sp	Q9H1N7	Q9H1N7	HUMAN	SLC35B3	Adenosine 3'-phospho 5'-phosphosulfate transporter 2	8178	1				2		2			2				2	8																				0	0	0	0	0	0	0	0	0	0	0	0	0	0	0	0	0	0	0	0	0	0	0	0	0	0	130.892	133.15	136.574	132.835	151.875	151.302	150.84	158.252	175.262	149.042	5.17259	4.54286	4.84578	4.11015	3.31426	4.02653	2.73598	3.23173	3.37724	0	0	0	0	0	0	0	0	0	213.646	175.862	218.352	213.931	190.819	218.9	190.02	172.159	199.869	0	0	0	0	0	0	0	0	0	0	0	0	0	0	0	0	0	0	0	276.543	266.657	269.42	289.128	260.473	275.528	311.236	220.922	307.471	271.542	294.513												527.559	469.589	440.915	514.752	439.851	773.65	496.506	460.282	528.984	507.479
sp	Q96A29	Q96A29	HUMAN	SLC35C1	GDP-fucose transporter 1	8179	1					1							1	2	4																				0	0	0	0	0	0	0	0	0	0	0	0	0	0	0	0	0	0	0	0	0	0	0	0	0	0	0	0	0	0	0	0	0	0	0	0	0.65971	0.635158	0.635977	0.655383	0.820648	0.694418	1.21849	1.35002	0.817474	22.7633	21.6931	15.0363	22.8691	17.444	22.5737	18.8017	17.9745	17.4453	0	0	0	0	0	0	0	0	0	0	0	0	0	0	0	0	0	0	209.548	222.362	253.827	180.728	202.731	194.561	217.776	206.399	227.361	172.076	222.199	212.286	204.526	231.757	233.333	235.481	239.125	207.238	250.475	230.151	262.364
sp	Q9NQQ7-3	Q9NQQ7	HUMAN	SLC35C2	Isoform 3 of Solute carrier family 35 member C2	8180	1						1	1							2																				0	0	0	0	0	0	0	0	0	0	0	0	0	0	0	0	0	0	0	0	0	0	0	0	0	0	0	0	0	0	0	0	0	0	0	0	0.166585	0.149953	0.165161	0.227982	0.332333	0.291274	0.466294	0.339759	0.459455	0	0	0	0	0	0	0	0	0	181.963	226.492	202.157	183.91	237.441	169.732	205.35	212.596	211.956	120.996	148.146	125.691	124.73	176.256	120.926	114.86	151.695	141.689	0	0	0	0	0	0	0	0	0	0	0	0	0	0	0	0	0	0	0	0	0
sp	Q96K37	Q96K37	HUMAN	SLC35E1	Solute carrier family 35 member E1	8181	1			1			3	2		1			1	6	14																				0	0	0	0	0	0	0	0	0	0	0	0	0	0	0	0	0	0	56.7728	58.3149	70.3139	73.925	91.7361	85.5127	116.43	120.13	0	0	0	0	0	0	0	0	0	0	2.96313	2.95502	2.98343	2.76148	2.63011	2.69264	3.61848	4.27228	4.10981	0	0	0	0	0	0	0	0	0	261.491	238.032	290.708	281.237	247.036	290.842	249.304	195.737	277.109	299.804	289.437	301.528	315.549	276.291	298.474	261.498	251.956	294.342	133.103	128.182	113.118	146.103	133.823	120.472	144.884	134.374	121.949	106.214	773.466	768.143	737.937	747.176	782.274	730.92	829.379	698.797	876.441	856.496	839.958												381.092	406.398	377.198	422.552	396.508	512.676	436.495	390.389	466.987	494.463
sp	Q8IXU6	Q8IXU6	HUMAN	SLC35F2	Solute carrier family 35 member F2	8182	1				1										1																				0	0	0	0	0	0	0	0	0	0	0	0	0	0	0	0	0	0	0	0	0	0	0	0	0	0	19.9549	25.7873	25.7732	18.1648	23.6407	40.6581	33.1328	43.9588	60.9347	66.2812	0.0382989	0.034307	0.0323306	0.165414	0.173446	0.152777	0.465114	0.45021	0.444855	0	0	0	0	0	0	0	0	0	0	0	0	0	0	0	0	0	0	0	0	0	0	0	0	0	0	0	0	0	0	0	0	0	0	0	0	0	0	0	0	0	0	0	0	0	0	0	0
sp	Q8N357	Q8N357	HUMAN	SLC35F6	Solute carrier family 35 member F6	8183	1		2		2	6	7	4	1	3			5	5	35																				0	0	0	0	0	0	0	0	67.2347	37.6489	44.9097	50.3268	60.9005	71.7024	77.9365	103.589	79.2257	75.7433	0	0	0	0	0	0	0	0	24.4399	24.1167	29.492	23.7107	32.9507	34.3371	29.8311	44.3309	35.5118	30.5319	2.27799	2.4198	2.47204	3.23152	4.10965	3.50975	4.11221	4.10348	3.9242	1375.94	1266.07	1266.41	1408.19	1195.71	1219.83	1352.98	1156.56	1336.23	1363.18	1153.4	1362.56	1277.65	1261.99	1325.59	1376.53	1190.5	1349.14	529.883	571.266	567.969	600.066	595.722	629.048	563.073	534.681	528.063	711.152	791.939	859.905	667.008	731.316	717.111	806.205	756.867	806.149	668.397	381.723	364.474	329.785	351.275	384.565	356.363	399.601	354.286	424.776	382.372	384.782	24.3694	24.5571	32.0146	29.9369	35.3033	27.0419	27.3103	29.9282	32.15	35.3207	26.1638	488.278	417.981	429.325	471.875	427.596	614.536	508.358	479.318	460.61	426.987
sp	Q8TBE7	Q8TBE7	HUMAN	SLC35G2	Solute carrier family 35 member G2	8184	1				2		1	1	3	1			3	8	19																				0	0	0	0	0	0	0	0	0	0	0	0	0	0	0	0	0	0	0	0	0	0	0	0	0	0	68.9792	82.3316	83.6702	88.013	80.197	102.692	116.742	126.754	84.6103	52.5823	1.14671	1.01549	0.975829	2.33098	2.04287	2.19354	1.0002	1.06323	0.994093	0	0	0	0	0	0	0	0	0	59.5526	55.4985	45.3528	82.2759	58.2242	69.1715	53.7851	48.9083	58.0434	53.2342	57.9709	44.1185	63.1542	50.4234	55.403	59.4572	49.6068	50.0494	147.867	148.156	153.685	138.036	174.688	157.962	152.736	165.878	137.752	124.208	276.248	273.459	304.724	301.997	306.523	260.521	232.96	242.333	373.29	290.544	279.652	191.376	182.436	149.802	159.616	157.825	161.707	148.497	164.182	157.379	146.157	167.773	554.674	506.796	456.191	459.875	440.057	710.636	558.138	514.382	516.341	509.722
sp	Q7Z2H8	Q7Z2H8	HUMAN	SLC36A1	Proton-coupled amino acid transporter 1	8185	1					2	2	1					1	1	7																				0	0	0	0	0	0	0	0	0	0	0	0	0	0	0	0	0	0	0	0	0	0	0	0	0	0	0	0	0	0	0	0	0	0	0	0	0.509919	0.733582	0.732021	0.72158	1.36419	0.880373	1.2411	1.27419	1.35526	195.469	183.234	151.371	196.107	162.733	172.089	158.491	140.572	165.602	465.167	455.671	481.934	510.324	518.217	652.254	453.507	489.836	489.212	115.878	128.333	132.365	160.205	137.489	146.855	123.586	116.855	123.332	13.0922	16.0312	16.885	15.8406	14.6864	21.2917	22.8978	10.9777	16.0661	2.92848	25.7452	23.9809	33.2479	30.0081	32.2814	27.8477	31.6516	25.0042	30.7171	26.734	27.3987
sp	O43826-2	O43826	HUMAN	SLC37A4	Isoform 2 of Glucose-6-phosphate exchanger SLC37A4	8186	1				1	2		2					1	3	9																				0	0	0	0	0	0	0	0	0	0	0	0	0	0	0	0	0	0	0	0	0	0	0	0	0	0	41.6636	39.4851	34.3685	38.6259	41.4128	51.6809	56.2476	60.5581	75.1758	76.6875										93.3066	68.7899	77.7812	81.9119	81.638	74.9418	67.65	74.2324	72.1956	0	0	0	0	0	0	0	0	0	181.874	160.975	158.169	168.289	168.085	171.954	176.235	152.048	159.273	62.2811	62.8277	79.8453	53.3712	58.3303	65.6581	64.8955	67.6415	71.091	48.5008	360.511	320.965	337.35	404.487	355.487	298.931	415.171	310.881	424.702	369.106	438.436
sp	Q9H2H9	Q9H2H9	HUMAN	SLC38A1	Sodium-coupled neutral amino acid transporter 1	8187	1	9	15	1	4	2	5	4	2	2		4	7	3	58																				458.743	440.1	484.831	524.537	742.543	860.463	496.172	511.704	1649.1	1751.41	1694.58	1550.48	1433.96	1193.6	1627.15	1545.71	1382.75	1186.38	133.607	129.878	138.982	148.029	160.612	153.53	84.9526	80.0654	151.009	166.52	195.333	157.217	145.362	245.032	236.544	331.892	298.52	276.958	6.61091	7.64136	7.76288	8.08011	8.35576	8.20209	10.4073	9.92192	10.2734	313.649	333.767	358.91	363.339	323.048	353.211	302.048	300.833	322.979	1253.36	1151.5	1259.96	1215.83	1279.69	1359.83	1019.82	919.27	1054.79	858.442	873.646	903.371	1017.96	915.61	991.011	728.553	676.171	682.684	758.251	847.037	1207.09	861.231	806.27	765.127	956.006	902.761	964.893	687.875	467.953	426.892	738.522	720.111	546.847	458.538	541.993	453.497	466.338	490.104	534.257	164.041	180.602	185.566	178.84	192.735	161.803	190.421	177.051	173.433	192.516	177.751	936.849	698.537	588.359	777.319	587.689	1166.17	832.28	722.021	768.847	847.291												177.552	355.066	480.769	542.859	915.01	243.801	460.194	533.222	723.262	1164.23
sp	Q9HBR0	Q9HBR0	HUMAN	SLC38A10	Putative sodium-coupled neutral amino acid transporter 10	8188	1	6	9	5	8	13	21	19	5	9			20	17	132																				159.637	148.904	312.429	333.754	218.587	213.03	144.384	133.62	507.635	339.512	359.221	436.286	650.834	989.329	860.509	782.822	612.872	858.851	520.804	495.942	399.177	463.879	163.547	166.018	149	132.728	297.104	234.411	251.134	285.614	363.664	306.993	325.445	232.029	215.35	166.632	0.129406	0.117857	0.148197	0.094212	0.115562	0.0682553	0.190513	0.152865	0.195952	1828.53	1724.84	1750.21	1929.43	1662.01	1811.11	2029.84	1466.07	1943.6	4467.92	4406.75	4722.91	4537.78	4610.78	4510.7	4941.25	4461.84	5112.35	2846.79	3235.31	3134.67	3072.46	3159.43	3077.26	3143.7	3339.98	3088.88	2033.75	2195.66	2746.35	2059.34	2644.61	3014.78	2637.73	3105.2	2649.78	3584.95	1140.36	1018.42	1010.28	1053.04	1265.69	1005.71	1093.66	1057.86	1170.29	1165.19	1300.96	451.836	436.001	492.744	445.281	497.142	463.523	527.193	488.035	502.754	505.116	482.18	2217.82	2000.85	1788.59	1782.02	1793.75	2748.94	2122.14	2090.33	2008.16	1858.91
sp	Q96QD8	Q96QD8	HUMAN	SLC38A2	Sodium-coupled neutral amino acid transporter 2	8189	1	11	11	1	5	7	14	9	9	10	4	5	11	11	108																				321.302	317.189	681.608	726.334	759.27	895.641	578.908	580.227	1671.61	821.261	863.916	776.021	799.883	620.813	565.31	379.047	747.128	209.939	49.0603	47.3285	53.5934	42.4326	72.0669	56.7245	42.1197	54.2302	196.627	193.037	189.118	199.402	185.673	253.164	175.721	182.285	138.53	113.638	296.664	283.54	273.528	159.25	135.542	154.194	163.293	171.499	169.071	1999.62	1494.31	2382.87	1468.41	1545.2	1463.42	1587.91	1843.59	2003.06	2177.78	2631.83	2909.41	2129.4	2696.58	2847.59	2142.13	2738.67	2938.89	1729.85	1966.55	2128.44	1529.49	1711.74	1716.99	1740.46	1849.55	1878.48	2194.48	2131.13	1952.76	2125.6	2197.56	1688.55	2264.31	2533.76	2221.39	2140.66	1045.73	974.689	794.735	773.728	1162.47	1016.95	1261.21	1122.5	1093.8	1099.8	1179.25	740.646	657.2	670.384	614.358	634.005	738.978	759.055	686.905	693.547	647.463	630.881	2129.95	1553.47	1581.56	1739.01	1401.1	2815.11	1663.39	1469.24	1427.08	1429.45	40.3397	99.7598	191.994	211.028	204.144	61.6533	136.506	158.592	177.469	211.882	226.305	283.803	831.871	1016.75	1238.41	1444.49	409.762	856.853	886.07	1156.42	1956.22
sp	Q99624	Q99624	HUMAN	SLC38A3	Sodium-coupled neutral amino acid transporter 3	8190	1	5	4												9																				25.7688	35.371	64.3266	64.5127	166.589	181.92	300.393	285.558	17.0964	6.65707	28.8463	10.8107	13.5575	35.4854	57.5732	93.3552	448.364	542.596	0	0	0	0	0	0	0	0	0	0	0	0	0	0	0	0	0	0	0	0	0	0	0.0092227	0.0169956	0.062418	0.0594739	0.0726071	0	0	0	0	0	0	0	0	0	0	0	0	0	0	0	0	0	0	0	0	0	0	0	0	0	0	0	0	0	0	0	0	0	0	0	0	0	0	0	0	0	0	0	0	0	0	0	0
sp	Q969I6	Q969I6	HUMAN	SLC38A4	Sodium-coupled neutral amino acid transporter 4	8191	1	5	8			1	1	1		2					18																				454.133	486.183	167.357	176.202	222.784	236.832	142.165	169.609	1299.51	1437.39	1406.66	1113.49	988.897	417.472	545.521	526.264	415.967	364.23	0	0	0	0	0	0	0	0	0	0	0	0	0	0	0	0	0	0	0.803889	0.985093	0.777197	0.259927	0.228052	0.242767	0.359632	0.367655	0.341643	91.7222	100.831	114.242	81.1127	95.4175	105.194	85.5566	80.1335	113.655	175.13	169.023	229.896	123.005	146.181	156.693	140.803	139.816	177.768	139.083	134.739	144.369	122.067	128.477	126.317	123.042	128.864	130.541	0	0	0	0	0	0	0	0	0	0	0	0	0	0	0	0	0	0	0	0	0												99.2289	78.2338	70.1907	81.6276	76.3011	133.556	85.0253	77.1168	87.7468	97.5908
sp	Q9NVC3	Q9NVC3	HUMAN	SLC38A7	Putative sodium-coupled neutral amino acid transporter 7	8192	1								1	2					3																				0	0	0	0	0	0	0	0	0	0	0	0	0	0	0	0	0	0	0	0	0	0	0	0	0	0	0	0	0	0	0	0	0	0	0	0	0	0	0	0	0	0	0	0	0	0	0	0	0	0	0	0	0	0	0	0	0	0	0	0	0	0	0	0	0	0	0	0	0	0	0	0	0	0	0	0	0	0	0	0	0	0	0	0	0	0	0	0	0	0	0	0	0	54.3678	49.09	50.9745	59.9412	52.712	50.6408	55.2646	59.5409	68.039	66.9189	53.5276	316.678	311.698	313.369	350.781	331.802	449.89	312.026	313.338	363.958	387.398
sp	Q8NBW4	Q8NBW4	HUMAN	SLC38A9	Sodium-coupled neutral amino acid transporter 9	8193	1					2	2	1		1			5	5	16																				0	0	0	0	0	0	0	0	0	0	0	0	0	0	0	0	0	0	0	0	0	0	0	0	0	0	0	0	0	0	0	0	0	0	0	0	0.202809	0.175823	0.204293	0.566821	0.545848	0.593791	0.521112	0.601411	0.489744	172.658	208.131	189.403	202.747	178.336	228.485	201.244	185.86	206.876	150.865	184.147	169.518	190.628	243.409	199.141	153.611	157.855	165.325	94.5532	104.451	103.108	109.2	131.863	120.222	95.4706	94.2739	94.7956	453.829	430	423.935	371.472	456.435	954.78	399.232	467.547	472.165	563.002	484.108	430.947	463.86	500.849	495.846	466.353	443.578	431.527	508.199	487.547	525.823												53.9917	36.8491	40.3421	54.6851	40.6612	77.7555	44.8373	43.6537	36.1712	42.1107
sp	Q9ULF5	Q9ULF5	HUMAN	SLC39A10	Zinc transporter ZIP10	8194	1	12	15		1	6	6	6	4	7			6	5	68																				498.461	504.844	513.417	485.095	516.701	545.995	806.786	784.522	1052.99	1309.16	1333.37	1195.18	1064.76	1011.23	1063.03	1009.48	1361.22	1263.73	0	0	0	0	0	0	0	0	52.8327	48.0397	62.8355	46.8241	50.5417	45.4005	40.9341	38.0349	49.6878	41.9735	0.766088	0.789832	0.773695	0.388459	0.365817	0.39765	1.41183	1.47215	1.38529	1277.75	1317.49	1247.49	1073.6	1185.28	1169.52	1346.47	1112.96	1349.34	679.119	735.575	712.195	449.43	566.933	644.176	649.227	590.821	744.913	1081.89	1025.15	1006.2	692.451	750.792	752.133	942.558	938.473	1008.92	578.702	500.889	525.126	534.974	560.375	700.156	803.944	541.13	616.121	654.687	333.32	290.372	277.198	277.88	313.031	331.109	382.943	240.376	279.813	325.998	347.259	581.35	577.372	566.611	568.413	545.47	563.027	580.654	535.051	587.206	572.238	526.167	1635.95	1617	1495.22	1641.03	1369.55	2520.34	1669.23	1495.91	1465.12	1651.37
sp	Q8N1S5	Q8N1S5	HUMAN	SLC39A11	Zinc transporter ZIP11	8195	1				1	1	4	2	1	1			2		12																				0	0	0	0	0	0	0	0	0	0	0	0	0	0	0	0	0	0	0	0	0	0	0	0	0	0	83.8018	77.4928	81.1957	87.3758	98.6685	104.891	96.8856	93.7616	100.797	99.3795	0.0453585	0.0406233	0.0456437	0.0635452	0.070067	0.0605439	0.0317648	0.0340499	0.0274487	38.1632	34.6134	27.7929	27.2661	30.6907	33.7458	42.6734	20.8617	24.8938	309.072	280.682	303.415	344.422	309.717	319.737	316.223	263.155	310.576	118.859	114.865	119.825	135.722	127.53	114.392	114.708	116.398	104.184	121.642	126.642	126.983	125.856	164.637	160.96	139.826	149.441	102.264	183.496	0	0	0	0	0	0	0	0	0	0	0	99.1975	111.423	96.58	112.617	93.9568	99.4397	96.3053	78.7716	74.6198	94.662	70.7889	28.0335	30.4833	42.1553	42.8528	46.8944	36.9624	36.2642	35.2761	34.345	35.2197
sp	Q96H72	Q96H72	HUMAN	SLC39A13	Zinc transporter ZIP13	8196	1								1	3					4																				0	0	0	0	0	0	0	0	0	0	0	0	0	0	0	0	0	0	0	0	0	0	0	0	0	0	0	0	0	0	0	0	0	0	0	0	0	0	0	0	0	0	0	0	0	0	0	0	0	0	0	0	0	0	0	0	0	0	0	0	0	0	0	0	0	0	0	0	0	0	0	0	0	0	0	0	0	0	0	0	0	0	0	0	0	0	0	0	0	0	0	0	0	52.2895	72.6687	78.6173	75.1913	73.0944	57.5574	82.2585	70.6392	71.2738	72.6554	73.1193	573.589	538.232	535.174	530.028	517.91	657.592	589.445	568.44	540.629	541.755
sp	Q15043-3	Q15043	HUMAN	SLC39A14	Isoform 3 of Zinc transporter ZIP14	8197	1	16	23		4	1	10	8	2	5	1	4	18	10	102																				645.165	643.373	612.129	617.233	728.791	808.826	636.935	627.576	2964.84	2322.61	2133.74	1589.55	1431.21	1522.23	2000.15	2363.56	2184.35	673.803	0	0	0	0	0	0	0	0	155.227	183.044	162.201	170.996	173.466	289.081	200.582	222.716	187.051	138.369	3.25052	3.10518	3.16933	5.50737	6.05557	5.87879	13.8872	13.3621	13.7731	91.0442	129.86	111.441	123.218	85.4398	120.254	117.17	97.2577	121.902	2444.58	3383.93	3082.68	4012.1	5215.52	6126.57	2845.05	2889.92	3350.71	2349.86	2638.31	2631.81	4084.2	3936.82	4665.49	2444.05	2690.1	2813.67	4105.99	4743.69	5828.48	5092.01	4415.59	3293.28	4203.49	3530.15	4004.31	2803.77	1462.61	1564.62	1921.08	1938.79	1670.17	1520.42	1411.49	1314.28	1218.84	1922.76	1631.17	283.396	286.953	307.124	291.34	301.59	351.645	343.766	278.182	301.882	298.662	292.66	991.115	720.592	587.948	743.652	526.974	1590.39	768.38	658.943	584.613	681.222	17.3289	26.8387	50.6089	47.5993	57.7768	36.442	45.7343	51.0295	56.9482	76.984	68.8761	350.143	668.942	988.306	1468.8	1884.61	518.236	881.707	1372.76	1708.43	4015.56
sp	Q13433	Q13433	HUMAN	SLC39A6	Zinc transporter ZIP6	8198	1	4	8		1	3	2	1		3		1	2		25																				171.841	168.979	163.935	157.351	153.449	136.324	205.537	186.916	447.151	526.904	490.479	450.024	457.018	554.537	526.451	379.208	588.271	476.596	0	0	0	0	0	0	0	0	56.2851	58.5564	57.0362	62.6601	68.3702	75.24	75.518	44.2383	54.2299	43.3019	11.1816	11.022	10.7834	16.1789	15.5286	16.075	6.31932	5.76651	5.67715	703.297	911.768	636.102	649.146	720.949	677.115	754.535	646.185	716.208	392.753	462.431	418.532	395.952	463.071	424.103	417.034	452.507	438.274	231.95	254.425	243.608	211.23	235.946	228.939	218.48	282.116	247.235	278.211	272.81	282.371	284.386	297.234	301.37	321.289	296.01	262.437	430.238	0	0	0	0	0	0	0	0	0	0	0												446.215	352.385	378.384	366.778	403.688	470.508	424.641	367.617	440.158	391.459												11.4928	50.2288	60.7061	71.1689	100.727	17.1144	51.7588	65.6261	71.9312	127.066
sp	Q92504	Q92504	HUMAN	SLC39A7	Zinc transporter SLC39A7	8199	1		1	1	2	2	6	5	1	5			3	6	32																				0	0	0	0	0	0	0	0	69.0345	32.9042	38.5357	52.5405	106.255	230.909	215.525	119.226	74.0025	57.2698	69.5738	64.8881	66.4062	60.1681	28.3972	23.878	61.1314	58.9556	74.2222	63.3348	71.7145	73.4796	90.3053	90.1423	95.4857	80.0611	84.1567	74.8988	0	0	0	0	0	0	0	0	0	220.223	183.323	199.836	226.966	254.787	178.646	299.409	199.868	213.19	795.133	797.721	844.23	931.811	917.764	947.07	827.43	731.787	1001.25	506.258	572.59	507.889	575.301	610.803	593.375	508.248	518.053	496.934	437.834	398.996	337.915	530.428	374.035	351.85	409.149	427.085	349.369	242.642	351.504	376.046	364.389	394.986	400.815	402.53	449.373	331.864	428.086	377.783	408.894	52.7361	35.8242	58.0735	40.7247	51.2464	36.7672	62.5424	41.1829	51.5717	43.5527	58.3318	749.534	684.844	743.479	757.285	738.566	989.035	670.468	687.086	749.524	868.95
sp	Q9C0K1	Q9C0K1	HUMAN	SLC39A8	Zinc transporter ZIP8	8200	1	4	6										1		11																				15.2093	20.7012	75.7923	85.7637	77.1364	77.0148	374.501	382.625	94.5175	56.952	93.7654	63.273	47.6668	79.1214	178.962	253.472	836.063	981.554	0	0	0	0	0	0	0	0	0	0	0	0	0	0	0	0	0	0	0.0626276	0.033825	0.0500332	0.35673	0.292544	0.336937	0.874642	0.944595	0.87413	0	0	0	0	0	0	0	0	0	0	0	0	0	0	0	0	0	0	0	0	0	0	0	0	0	0	0	172.56	202.447	234.603	145.25	157.249	153.525	179.467	175.679	183.037	116.606	0	0	0	0	0	0	0	0	0	0	0
sp	P08195	P08195	HUMAN	SLC3A2	4F2 cell-surface antigen heavy chain	8201	2	95	95	25	28	28	50	46	21	20		17	30	51	506																				2585.52	2559.16	6419.3	6346.46	3908.8	4437.5	4089.72	4487.13	3787.27	3370.53	3878.41	2994.5	3956.34	6627.22	9054.29	7091.68	9097.71	6503.32	1645.41	1489.33	3286.71	4410.85	1817.09	1989.85	1882.8	1913.88	588.352	606.357	734.726	648.006	900.845	1695.77	1844.3	1490.03	1514.48	1236.1	0.56354	0.701734	0.804226	2.09577	4.32791	2.32863	2.66771	2.43873	2.26668	5708.36	9116.31	6782.58	9573.81	8637.53	10681.4	5817.1	7920.44	6952.63	5995.89	7864.08	6635.43	11259.1	16093.1	17020	5810.6	7268.96	6677.7	6889.15	8360.14	7927.5	12560.8	13799.8	13985.9	7711.96	8948.18	8205.9	5238.33	5668.92	6518.72	5714.32	5809.93	3463.23	4834.62	4707.2	5084.53	3724.86	5469.75	5120.42	5521.68	5541.82	5405.54	5518.06	5056.23	4412.33	4138.66	5639.47	5503.87	2363.6	2237.8	2196.48	2094.3	2189.14	2321.87	2279.87	2148.07	2208.96	2113.33	2097.29	3945.3	2825	3591.6	3751.31	3165.28	5349.2	3109.95	2743.77	2819.96	3328.1												847.437	991.977	1654.41	1928.94	2412.08	883.9	1331.64	1846.81	2617.19	6576.51
sp	Q96GZ6	Q96GZ6	HUMAN	SLC41A3	Solute carrier family 41 member 3	8202	1													3	3																				0	0	0	0	0	0	0	0	0	0	0	0	0	0	0	0	0	0	0	0	0	0	0	0	0	0	0	0	0	0	0	0	0	0	0	0	0.0363729	0.0654831	0.0611963	0.0404002	0.0739397	0.0391373	0.188986	0.0989128	0.11642	0	0	0	0	0	0	0	0	0	0	0	0	0	0	0	0	0	0	0	0	0	0	0	0	0	0	0	0	0	0	0	0	0	0	0	0	0	138.438	133.351	144.315	131.514	145.432	131.989	158.36	111.32	117.683	130.423	144.402
sp	O75387-2	O75387	HUMAN	SLC43A1	Isoform 2 of Large neutral amino acids transporter small subunit 3	8203	1	2	3				2	1						2	10																				54.205	59.2875	41.0775	36.6829	42.0161	50.5548	82.7344	75.5824	179.392	260.493	235.456	195.397	182.117	173	233.518	214.857	326.159	189.881	0	0	0	0	0	0	0	0	0	0	0	0	0	0	0	0	0	0	0.0328315	0.0354644	0.0221939	0.0175821	0.0431329	0.0264951	0.162177	0.115895	0.11319	0	0	0	0	0	0	0	0	0	490.391	255.466	349.715	379.418	297.884	319.422	293.315	228.46	281.028	226.368	266.216	286.094	147.887	187.591	175.439	169.409	212.561	194.462	0	0	0	0	0	0	0	0	0	0	262.103	261.752	298.583	274.682	248.449	283.116	331.104	243.644	324.096	259.424	249.571
sp	Q8N370-3	Q8N370	HUMAN	SLC43A2	Isoform 3 of Large neutral amino acids transporter small subunit 4	8204	1	11	8										4	2	25																				135.092	134.822	416.143	418.242	1110.32	1195.19	1046.09	1066.24	381.846	579.591	627.495	355.993	305.338	739.12	951.279	1571.27	2030.43	712.873	0	0	0	0	0	0	0	0	0	0	0	0	0	0	0	0	0	0	0	0	0.00232678	0.00614432	0.0125612	0.00231477	0.0127518	0.00810023	0.00791117	0	0	0	0	0	0	0	0	0	0	0	0	0	0	0	0	0	0	0	0	0	0	0	0	0	0	0	391.256	380.648	446	351.217	384.255	327.861	417.075	351.366	425.24	207.867	155.165	174.654	163.839	165.387	176.726	161.295	172.06	138.42	151.496	269.885	185.527
sp	Q8NBI5-2	Q8NBI5	HUMAN	SLC43A3	Isoform 2 of Solute carrier family 43 member 3	8205	1	6	9			1	1	2	2	3			2	1	27																				120.767	107.603	347.915	321.004	665.405	632.548	249.225	281.022	863.819	668.759	616.799	533.013	465.335	407.928	760.185	1298.58	619.106	327.402	0	0	0	0	0	0	0	0	0	0	0	0	0	0	0	0	0	0	0.161673	0.188072	0.19504	0.3552	0.530093	0.347921	0.356302	0.245842	0.262971	51.5742	66.4519	62.7055	63.2557	61.7649	58.5555	57.6142	51.6577	65.1417	230.906	214.498	275.411	300.459	373.208	530.151	290.638	238.777	387.864	410.523	487.457	474.515	499.868	471.383	586.262	417.587	498.5	449.557	202.497	287.133	517.752	276.783	363.219	158.404	225.624	256.453	241.461	325.217	219.407	210.445	372.151	386.026	261.534	211.639	215.896	157.162	180.633	261.748	255.833	92.3273	104.386	148.918	124.706	142.27	103.514	163.039	126.622	148.834	133.644	144.654	823.304	719.076	653.926	793.525	645.599	1123.52	769.825	707.53	644.904	639.604
sp	Q8WWI5	Q8WWI5	HUMAN	SLC44A1	Choline transporter-like protein 1	8206	1	16	13		7	7	7	8	7	9	1	1	2	6	84																				689.041	717.36	586.554	536.271	498.531	551.859	478.414	452.315	891.845	1553.84	1432.45	1320.96	950.429	764.418	822.38	728.202	815.493	378.172	0	0	0	0	0	0	0	0	316.664	288.814	267.935	326.515	309.908	348.468	340.586	259.072	211.332	169.653	2.68315	2.80076	2.77728	1.54869	1.57977	1.71735	0.781552	0.748412	0.755187	1770.33	1634.68	1773.46	1727.46	1470.7	1783.69	2134.12	1422.49	2284.75	897.147	870.098	978.756	862.95	784.317	900.299	1055.79	907.583	1199.56	865.177	902.783	933.424	850.833	878.08	936.143	1061.67	1015.47	1104.23	304.265	324.991	437.479	316.051	389.427	221.871	347.868	357.792	338.459	928.013	533.652	508.63	587.408	685.713	496.098	501.789	556.681	374.572	406.522	686.992	559.892	800.971	795.596	791.41	816.554	825.694	790.218	808.342	849.946	878.465	813.012	821.063	2223.47	2170.56	2018.33	2343.42	1875.85	2911.28	2148.85	1924.6	2014.7	2335.39	21.8688	38.5043	73.5328	68.1536	80.7644	26.7034	46.7212	51.84	65.5103	78.5274	99.3687	26.4783	69.7599	84.3425	125.773	132.44	49.0149	77.3793	93.9771	118.433	166.104
sp	Q8IWA5-2	Q8IWA5	HUMAN	SLC44A2	Isoform 2 of Choline transporter-like protein 2	8207	2	44	40		10	6	12	10	5	10			9	11	157																				2099.44	2071.66	2417.76	2298.02	2075.01	2150.1	1932.09	2046.66	2156.24	3316.38	3229.57	3486.95	2951.03	2687.58	2706.85	2451.02	2705.65	2224.73	0	0	0	0	0	0	0	0	377.585	356.846	359.279	388.481	425.596	391.308	421.748	335.498	333.817	218.262	0.639728	0.937828	0.929152	0.348029	1.03167	0.498233	0.842677	0.791459	0.817797	1638.93	1569.63	1743.27	1642.34	1487.85	1723.44	1801.06	1398.49	1823.41	2738.1	2554.26	3002.37	2652.84	2518.38	2689.79	2924.13	2407.95	3028.93	1921.91	1872.74	2010.55	1870.36	1766.62	1867.86	1954.96	1928.82	2008.76	1157.13	1223.23	1384.63	1275.56	1502.8	1688.52	1512.99	1442.08	1120.18	2816.84	897.366	903.617	909.676	1026.46	938.488	823.092	997.229	787.582	806.494	944.416	835.251	672.168	706.785	685.844	688.637	683.522	689.06	665.866	648.803	635.733	661.95	697.732	2668.44	2521.62	2133.84	2629.27	2264.24	4015.27	2658.26	2273.6	2422.34	2882.85
sp	Q8IWA5	Q8IWA5	HUMAN	SLC44A2	Choline transporter-like protein 2	8208	2	3	7												10																				139.504	159.741	126.436	118.605	134.527	152.879	89.8159	96.1988	613.513	430.347	471.061	477.036	421.244	388.718	443.862	618.607	464.133	323.233	0	0	0	0	0	0	0	0	0	0	0	0	0	0	0	0	0	0	0.639728	0.937828	0.929152	0.348029	1.03167	0.498233	0.842677	0.791459	0.817797	0	0	0	0	0	0	0	0	0	0	0	0	0	0	0	0	0	0	0	0	0	0	0	0	0	0	0	0	0	0	0	0	0	0	0	0	0	0	0	0	0	0	0	0	0	0	0	0
sp	Q5BKX6-3	Q5BKX6	HUMAN	SLC45A4	Isoform 3 of Solute carrier family 45 member 4	8209	1	1	2				1						1		5																				29.6465	33.5016	35.4192	33.1662	37.0975	35.4047	65.0631	68.6522	149.993	186.3	193.546	147.313	123.548	119.682	187.73	213.185	494.511	262.596	0	0	0	0	0	0	0	0	0	0	0	0	0	0	0	0	0	0	0.0367755	0.0712304	0.0617212	0.231803	0.244348	0.238787	0.140315	0.143247	0.123581	0	0	0	0	0	0	0	0	0	34.4814	58.8537	41.1686	135.092	176.146	178.039	39.6884	56.9099	40.0919	0	0	0	0	0	0	0	0	0	97.3878	101.976	104.439	110.402	111.027	77.1606	114.203	93.8747	99.8302	93.8795	0	0	0	0	0	0	0	0	0	0	0
sp	Q96NT5	Q96NT5	HUMAN	SLC46A1	Proton-coupled folate transporter	8210	1	1	1		1									1	4																				16.8384	13.127	20.7289	19.3406	42.823	43.1141	91.6462	102.194	34.5134	32.5282	35.0278	23.2369	23.4527	29.5151	39.7706	39.9351	97.4806	71.8606	0	0	0	0	0	0	0	0	18.2364	14.7914	25.1925	19.2863	18.0702	23.1314	23.0809	19.2238	22.8249	22.0793	0.185565	0.167039	0.167254	0.323889	0.517675	0.432615	1.81289	1.76619	1.44063	0	0	0	0	0	0	0	0	0	0	0	0	0	0	0	0	0	0	0	0	0	0	0	0	0	0	0	0	0	0	0	0	0	0	0	0	0	113.264	89.6405	99.4371	123.134	120.302	108.617	139.255	95.4133	130.117	107.389	130.061
sp	Q7Z3Q1-2	Q7Z3Q1	HUMAN	SLC46A3	Isoform 2 of Solute carrier family 46 member 3	8211	1				1									2	3																				0	0	0	0	0	0	0	0	0	0	0	0	0	0	0	0	0	0	0	0	0	0	0	0	0	0	5.51653	7.01554	8.32344	7.64456	6.58824	8.99174	10.2281	15.5828	13.1933	14.8603	0.658038	0.8134	0.763087	3.197	3.00251	2.98549	3.60569	3.43562	3.40532	0	0	0	0	0	0	0	0	0	0	0	0	0	0	0	0	0	0	0	0	0	0	0	0	0	0	0	0	0	0	0	0	0	0	0	0	0	243.09	252.515	234.026	274.059	250.17	261.376	269.019	224.792	305.855	315.26	304.023
sp	Q6U841	Q6U841	HUMAN	SLC4A10	Sodium-driven chloride bicarbonate exchanger	8212	1	1	1											1	3																				15.3243	12.7074	8.10931	5.83273	15.4973	13.3213	51.5678	55.4022	11.3639	62.2022	52.323	35.8599	27.7814	16.9235	13.5609	3.19536	47.7205	113.191	0	0	0	0	0	0	0	0	0	0	0	0	0	0	0	0	0	0	0	0	0	0	0	0.000246018	0	0.000430455	0	0	0	0	0	0	0	0	0	0	0	0	0	0	0	0	0	0	0	0	0	0	0	0	0	0	0	0	0	0	0	0	0	0	0	0	0	0	356.618	361.557	271.4	291.216	343.443	445.948	356.272	333.556	462.023	342.114	306.767
sp	Q8NBS3-4	Q8NBS3	HUMAN	SLC4A11	Isoform 4 of Sodium bicarbonate transporter-like protein 11	8213	1	3	2												5																				42.32	39.9529	48.0925	39.8082	112.374	99.367	200.802	192.913	56.5183	118.946	110.049	90.8058	79.9981	63.5959	58.3202	76.0769	181.982	153.07	0	0	0	0	0	0	0	0	0	0	0	0	0	0	0	0	0	0	0.0871529	0.117678	0.0824805	0.0777877	0.178109	0.164109	0.40898	0.451219	0.641	0	0	0	0	0	0	0	0	0	0	0	0	0	0	0	0	0	0	0	0	0	0	0	0	0	0	0	0	0	0	0	0	0	0	0	0	0	0	0	0	0	0	0	0	0	0	0	0
sp	Q9BWU0	Q9BWU0	HUMAN	SLC4A1AP	Kanadaptin	8214	1			6	17	11	15	10	10	7		5	40	25	146																				0	0	0	0	0	0	0	0	0	0	0	0	0	0	0	0	0	0	149.16	132.858	313.593	345.836	480.957	453.941	439.382	339.356	339.131	364.073	401.428	465.624	377.711	557.319	669.597	998.722	936.128	752.712	1.06253	0.914671	0.990703	1.90106	1.8113	1.66893	1.9144	2.05403	2.49264	1357.91	1887.65	1229.8	1679.11	1497.93	1625.6	1215.4	1473.11	1159.84	1786.56	2596.87	1847.99	3344.29	2977.43	3266.85	1655.64	1846.37	1785.47	1908.39	2392.58	1967.12	2792.22	2640.64	2641.58	1728.89	2106.21	1722.29	4793.65	4961.37	5194.83	5277.69	5033	5403.13	5707.48	4677.59	4766.07	2265.88	2454.34	2161.3	2323.73	2346.64	2348.12	2221.4	2406.58	2055.67	2065.79	2359.79	2181.82	1145.85	1017.72	1131.74	1034.28	1019.81	1164.15	1149.98	1065.39	1037.91	999.533	1047.79	1665.68	1473.67	1152.41	1081.71	776.454	1683.9	1373.69	1455.71	1278.76	1232.85												124.952	278.083	344.491	397.928	532.677	148.748	310.517	412.163	469.733	814.335
sp	P04920	P04920	HUMAN	SLC4A2	Anion exchange protein 2	8215	1	18	34	2	2	1	5	6	3	3			11	13	98																				329.539	315.376	338.857	327.516	1084.96	1120.6	1178.23	1116.72	1034.75	1180.77	1334.33	1076.73	1161.55	1081.44	1372.36	2603.02	5208.87	2752.42	81.7284	60.2173	72.1561	119.174	142.525	169.565	148.012	137.835	49.9038	42.0157	45.4273	52.6447	43.7696	69.396	71.2333	112.951	115.258	90.5378	0.059756	0.0860642	0.100538	0.037927	0.139565	0.0428651	0.183664	0.112501	0.0488333	228.507	285.289	273.456	255.505	191.915	248.473	224.381	197.837	309.551	477.102	609.221	579.919	651.249	597.677	723.971	535.284	565.315	610.908	757.563	928.483	922.781	871.57	884.595	891.784	767.352	857.602	834.249	1472.79	1429.49	1461.91	1319.74	1449.44	1972.59	1676.98	1272.35	1579.86	725.578	1113.96	929.304	961.55	1012.31	1060.73	1067.46	1046.97	879.738	937.167	1118.08	1281.21	157.811	174.045	170.007	177.347	162.245	158.055	192.696	173.115	158.241	184.175	160.625	887.874	518.543	497.414	545.068	353.175	1079.11	621.143	510.125	538.553	440.903
sp	P48751-3	P48751	HUMAN	SLC4A3	Isoform 3 of Anion exchange protein 3	8216	1	3	2		1	2	1	1					2	1	13																				58.5411	54.669	64.2501	66.0484	196.704	212.352	226.044	205.441	114.201	72.6505	83.2062	67.9058	88.9118	80.2835	111.396	283.142	413.621	198.045	0	0	0	0	0	0	0	0	22.7789	24.0213	21.7411	28.7492	30.5358	39.8127	34.5504	74.04	62.9595	69.2602	0.0175058	0.0283645	0.00946703	0.0249995	0.0204431	0	0.0345891	0.0494364	0.0321884	77.84	100.605	89.9025	74.487	75.0299	85.3416	77.029	69.1754	91.3043	70.5261	101.909	93.1079	88.2659	108.094	116.632	83.8357	86.2897	100.998	77.1976	85.048	85.3254	82.9403	94.2528	86.7217	72.2633	89.7451	85.1559	172.586	154.565	167.932	148.659	155.017	259.943	210.919	141.541	181.412	54.1398	47.1666	55.0857	52.3557	57.9396	59.002	64.0298	70.3855	48.2468	60.0387	69.0217	82.1539
sp	Q9Y6R1	Q9Y6R1	HUMAN	SLC4A4	Electrogenic sodium bicarbonate cotransporter 1	8217	1	4	7											1	12																				108.677	112.919	49.143	47.9609	126.977	129.604	533.542	481.876	296.694	382.685	372.515	240.184	230.227	138.438	139.45	116.839	482.283	948.967	0	0	0	0	0	0	0	0	0	0	0	0	0	0	0	0	0	0	0.0109991	0.010441	0.012257	0.0228472	0.0206293	0.0211596	0.0810037	0.0840854	0.0802843	0	0	0	0	0	0	0	0	0	0	0	0	0	0	0	0	0	0	0	0	0	0	0	0	0	0	0	0	0	0	0	0	0	0	0	0	0	219.635	249.587	311.926	359.679	312.025	253.838	395.238	268.106	333.616	243.735	272.922
sp	Q9Y6M7-7	Q9Y6M7	HUMAN	SLC4A7	Isoform 7 of Sodium bicarbonate cotransporter 3	8218	1	67	64	2	4	4	8	7	7	10		2	12	22	209																				1210.79	1144.7	1062.3	1096.26	3342.16	3308.17	7922.92	7328.81	3330.56	3217.21	3523.89	2616.49	2466.47	1879.61	2905.52	4061.72	12534.9	10358.3	70.5425	60.2492	51.7611	68.6868	124.196	155.025	276.913	247.914	127.091	150.774	144.68	137.175	122.487	144.363	145.069	253.441	434.28	452.773	0.851988	0.811165	0.822147	2.23663	1.99659	2.10282	3.65269	3.81763	3.84253	388.301	467.458	409.671	389.118	330.423	446.185	362.188	371.383	353.047	944.417	994.506	1050.61	921.638	1023.58	1100.69	871.51	832.496	900.287	1161.1	1136.43	1171.84	973.022	1086.2	1052.22	920.772	931.152	958.74	1515.02	1393.32	1634.53	1761.6	1402.33	1349	1890.43	1167.9	1560.98	682.934	2573.49	2555.37	3042.51	2680.94	2832.32	2584.43	2984.89	2523.78	2242.52	2610.34	2803.97	486.469	528.158	569.707	558.106	594.807	534.735	580.817	565.668	562.194	621.149	539.307	1997.92	1816.52	1637.53	1944.88	1610.98	2823.95	1952.39	1764.93	1936.73	2029.88												214.502	433.748	521.833	728.435	1031.68	316.194	394.46	503.554	506.291	860.858
sp	Q2Y0W8	Q2Y0W8	HUMAN	SLC4A8	Electroneutral sodium bicarbonate exchanger 1	8219	1		1												1																				0	0	0	0	0	0	0	0	103.787	95.5224	97.1484	91.4385	63.4684	39.3239	50.9245	48.938	59.8504	58.2519	0	0	0	0	0	0	0	0	0	0	0	0	0	0	0	0	0	0	0.202001	0.197049	0.230744	0.110385	0.151647	0.118657	0.0773817	0.0776124	0.0909611	0	0	0	0	0	0	0	0	0	0	0	0	0	0	0	0	0	0	0	0	0	0	0	0	0	0	0	0	0	0	0	0	0	0	0	0	0	0	0	0	0	0	0	0	0	0	0	0
sp	Q9HAB3	Q9HAB3	HUMAN	SLC52A2	Solute carrier family 52, riboflavin transporter, member 2	8220	1	3	2												5																				177.684	191.633	183.362	185.315	139.15	160.464	117.591	133.265	100.349	269.985	228.023	263.652	254.566	196.483	142.267	102.941	143.53	118.232	0	0	0	0	0	0	0	0	0	0	0	0	0	0	0	0	0	0	0.197677	0.0582353	0.0583104	0.102653	0.272817	0.174028	0.390583	0.236829	0.066086	0	0	0	0	0	0	0	0	0	0	0	0	0	0	0	0	0	0	0	0	0	0	0	0	0	0	0	0	0	0	0	0	0	0	0	0	0	0	0	0	0	0	0	0	0	0	0	0
sp	P53794	P53794	HUMAN	SLC5A3	Sodium/myo-inositol cotransporter	8221	1	11	12		6	4	4	3		1			2	1	44																				617.749	637.079	539.261	537.386	584.78	637.676	495.578	519.188	994.651	1055.13	939.349	1188.96	934.33	599.206	553.311	335.673	402.6	283.804	0	0	0	0	0	0	0	0	283.478	266.379	306.264	294.569	288.248	351.287	252.708	235.697	152.101	151.704	4.42953	4.4669	4.75274	12.1415	10.089	11.5925	7.37227	7.88876	7.25736	875.038	918.069	897.358	608.306	757.912	753.845	916.081	912.315	1035.8	581.47	772.095	691.837	613.221	611.339	706.598	585.778	832.076	709.289	272.299	349.912	303.908	257.697	282.587	261.624	269.023	386.594	347.895	412.382	512.385	575.092	422.103	452.824	396.606	449.557	437.744	426.541	416.157	95.6961	83.8584	91.6435	99.7067	82.1661	62.488	76.6153	79.4171	77.5505	106.84	89.4793												170.718	171.508	140.64	187.419	154.971	269.865	190.098	159.114	208.796	215.06
sp	Q9Y289	Q9Y289	HUMAN	SLC5A6	Sodium-dependent multivitamin transporter	8222	1	15	16				2	2		1				3	39																				202.198	224.428	344.946	318.952	563.781	594.929	950.159	900.4	815.397	1015.57	1031.34	818.413	744.862	754.747	1098.93	1236.95	1632.24	1088.23	0	0	0	0	0	0	0	0	0	0	0	0	0	0	0	0	0	0	0.920844	0.818548	1.09972	1.36982	3.04684	1.79588	3.7716	3.70205	3.77438	0	0	0	0	0	0	0	0	0	359.601	382.464	421.14	483.348	507.177	562.109	412.329	347.073	441.644	392.963	457.327	453.401	567.165	522.619	507.475	431.727	473.231	457.426	0	0	0	0	0	0	0	0	0	0	548.916	558.846	637.563	620.657	588.276	551.271	573.852	459.654	591.824	641.922	613.92												159.161	152.743	165.265	201.569	195.272	230.964	186.594	165.674	171.91	178.026
sp	Q9H2J7	Q9H2J7	HUMAN	SLC6A15	Sodium-dependent neutral amino acid transporter B(0)AT2	8223	1									2		2			4																				0	0	0	0	0	0	0	0	0	0	0	0	0	0	0	0	0	0	0	0	0	0	0	0	0	0	0	0	0	0	0	0	0	0	0	0	0	0	0	0	0	0	0	0	0	0	0	0	0	0	0	0	0	0	0	0	0	0	0	0	0	0	0	0	0	0	0	0	0	0	0	0	0	0	0	0	0	0	0	0	0	0	0	0	0	0	0	0	0	0	0	0	0												315.67	260.143	220.493	248.712	230.062	425.447	268.638	264.819	281.795	276.765												90.8458	285.831	340.062	433.49	453.953	137.006	344.042	386.826	512.077	759.529
sp	Q9H1V8	Q9H1V8	HUMAN	SLC6A17	Sodium-dependent neutral amino acid transporter SLC6A17	8224	1	1					2	2					3		8																				12.5237	18.9516	30.1801	25.5783	49.8326	47.5275	32.0532	37.3589	0	0	0	0	0	0	0	0	0	0	0	0	0	0	0	0	0	0	0	0	0	0	0	0	0	0	0	0	0.0124001	0.0187523	0.0214588	0.0814575	0.136119	0.0987344	0.0833029	0.0653665	0.0592808	0	0	0	0	0	0	0	0	0	79.4289	186.293	111.898	331.243	283.933	315.447	75.1395	77.7394	91.4518	80.4045	97.426	85.5584	179.526	169.271	186.265	55.0582	87.9389	69.7433	191.477	214.536	269.004	194.077	203.151	110.782	182.621	225.677	247.004	52.4177	0	0	0	0	0	0	0	0	0	0	0
sp	P31641	P31641	HUMAN	SLC6A6	Sodium- and chloride-dependent taurine transporter	8225	1	11	11		2	2	1	1	2	1		1	2		34																				742.204	745.492	746.835	725.167	589.981	575.829	545.793	507.853	1520.2	1344.27	1202.44	1203.05	906.99	667.151	827.67	430.771	387.85	319.638	0	0	0	0	0	0	0	0	87.5353	81.09	79.9765	80.8211	79.2967	70.6071	64.6873	62.9046	56.5762	32.3564	1.5771	2.13785	2.21254	1.66963	1.92285	1.68106	2.36849	2.29295	1.97853	631.755	983.546	793.781	527.791	922.215	709.726	721.251	823.499	926.443	86.6781	138.935	106.777	64.1026	114.452	96.1165	109.475	130.043	135.333	173.489	201.982	195.762	125.23	149.28	153.237	193.625	204.476	212.81	164.153	169.127	183.439	153.459	184.062	203.197	181.714	173.932	171.332	258.381	0	0	0	0	0	0	0	0	0	0	0	123.003	155.276	181.657	153.201	176.731	157.952	195.168	175.395	161.943	182.945	159.003	214.252	157.193	143.74	165.089	136.46	321.77	179.448	163.074	132.42	149.925												18.2558	85.5984	115.706	159.887	244.73	25.3832	80.0972	86.0939	92.8926	190.515
sp	P48029	P48029	HUMAN	SLC6A8	Sodium- and chloride-dependent creatine transporter 1	8226	2		6												6																				0	0	0	0	0	0	0	0	610.945	590.148	556.217	622.642	586.901	426.01	360.363	191.312	147.633	208.321	0	0	0	0	0	0	0	0	0	0	0	0	0	0	0	0	0	0	0.105697	0.163105	0.293968	0.301887	0.54663	0.324945	0.626532	0.795972	0.388697	0	0	0	0	0	0	0	0	0	0	0	0	0	0	0	0	0	0	0	0	0	0	0	0	0	0	0	0	0	0	0	0	0	0	0	0	0	0	0	0	0	0	0	0	0	0	0	0
sp	P48029-2	P48029	HUMAN	SLC6A8	Isoform 2 of Sodium- and chloride-dependent creatine transporter 1	8227	2	1	1				1								3																				63.3652	70.0312	53.8404	59.8539	43.1852	45.2257	32.8518	36.3928	250.764	192.576	180.899	197.202	197.49	138.225	130.649	62.6195	35.4627	31.4459	0	0	0	0	0	0	0	0	0	0	0	0	0	0	0	0	0	0	0.105697	0.163105	0.293968	0.301887	0.54663	0.324945	0.626532	0.795972	0.388697	0	0	0	0	0	0	0	0	0	159.019	163.75	148.584	161.714	159.857	150.123	156.183	138.184	165.993	0	0	0	0	0	0	0	0	0	0	0	0	0	0	0	0	0	0	0	0	0	0	0	0	0	0	0	0	0	0
sp	P48067-2	P48067	HUMAN	SLC6A9	Isoform GlyT-1A of Sodium- and chloride-dependent glycine transporter 1	8228	1	9	14		3	1	2	1	2	1				1	34																				379.152	353.456	469.674	463.758	406.767	434.061	463.147	473.71	1043.27	1091.26	1042.66	904.717	869.786	815.413	938.448	749.941	1171.3	932.728	0	0	0	0	0	0	0	0	173.673	161.083	147.661	143.869	182.485	172.853	146.649	138.813	121.087	148.856	0.0481358	0.0866601	0.0971845	0.00916551	0.0637077	0.0207177	0.126813	0.0845821	0.0531051	93.8724	128.32	112.072	112.285	93.2186	112.037	177.5	89.8653	163.27	282.248	383.718	345.477	281.995	335.899	340.799	585.533	455.385	649.983	158.009	193.287	164.938	183.072	206.58	201.854	286.295	311.606	296.408	0	0	0	0	0	0	0	0	0	0	66.1937	83.2208	106.823	90.6873	87.7282	87.8301	88.4978	83.6412	92.9374	113.404	71.2258	178.075	159.486	170.438	179.224	161.379	167.073	157.387	158.133	160.698	157.159	140.63	137.026	103.146	80.0753	106.208	77.5281	200.74	102.249	90.2462	84.6531	98.4775
sp	P30825	P30825	HUMAN	SLC7A1	High affinity cationic amino acid transporter 1	8229	1	9	15		4	1	3	5		1		1	2	4	45																				315.103	314.023	323.449	310.209	315.946	339.325	441.19	460.183	870.004	1104.13	1067.59	969.025	959.095	902.449	790.902	643.945	819.369	726.696	0	0	0	0	0	0	0	0	127.227	148.572	159.14	153.468	141.629	193.924	157.796	173.681	153.431	151.376	0.862197	0.907255	0.877876	1.00625	1.10408	0.985309	1.5626	1.6876	1.34481	140.496	149.353	141.715	150.055	129.099	173.025	130.004	132.399	136.559	536.336	670.99	658.056	614.107	942.907	836.97	532.116	547.23	682.662	742.573	795.184	890.44	862.743	956.898	963.055	747.736	758.54	816.616	255.659	300.129	318.582	239.903	292.548	344.066	329.046	363.494	249.659	345.057	763.285	724.079	700.45	725.102	793.523	820.775	868.513	783.194	870.893	804.964	743.356												305.255	275.288	205.897	263.624	209.339	658.966	289.4	263.013	254.559	321.318												73.2081	54.2704	54.4346	92.2743	141.057	53.1603	60.2405	88.6928	84.0472	224.956
sp	Q9UPY5	Q9UPY5	HUMAN	SLC7A11	Cystine/glutamate transporter	8230	1	6	9				2	1						2	20																				323.7	310.623	296.967	264.755	162.607	132.82	282.439	282.537	849.142	531.482	491.123	487.12	530.27	572.471	482.777	215.443	414.813	230.487	0	0	0	0	0	0	0	0	0	0	0	0	0	0	0	0	0	0	6.73472	7.4908	7.33737	1.04626	0.89768	1.00524	4.5371	4.67487	4.57781	0	0	0	0	0	0	0	0	0	331.178	321.346	236.648	270.88	329.49	270.247	286.006	302.308	254.215	147.799	151.655	162.012	179.057	164.575	183.877	132.985	129.594	133.23	0	0	0	0	0	0	0	0	0	0	310.233	230.483	272.835	296.474	309.794	329.995	266.715	244.116	237.781	315.941	234.268
sp	Q8TBB6	Q8TBB6	HUMAN	SLC7A14	Probable cationic amino acid transporter	8231	1					1	2	2							5																				0	0	0	0	0	0	0	0	0	0	0	0	0	0	0	0	0	0	0	0	0	0	0	0	0	0	0	0	0	0	0	0	0	0	0	0	0.0314329	0.0383348	0.031804	0.0130321	0.0130251	0.00981925	0.0420726	0.041997	0.0503388	97.5727	90.8701	130.845	93.7692	96.2309	111.369	93.8016	109.589	117.034	215.198	259.161	285.166	184.619	245.011	229.732	178.63	165.401	196.676	170.331	213.35	199.331	184.49	233.395	165.626	182.579	196.447	179.776	0	0	0	0	0	0	0	0	0	0	0	0	0	0	0	0	0	0	0	0	0
sp	P52569-3	P52569	HUMAN	SLC7A2	Isoform 3 of Cationic amino acid transporter 2	8232	1	15	20		4		1					1	2	1	44																				502.761	471.378	752.761	736.344	1338.45	1495.41	1179.38	1211.34	1126.77	2021.18	2045.53	1565.76	1557.92	1442.83	1332.86	1462.58	1938.89	1160.38	0	0	0	0	0	0	0	0	70.4388	96.5055	112.275	94.1529	72.2724	111.529	90.5102	96.1371	86.3121	76.4919	1.1048	0.906833	0.849482	1.57025	1.79361	1.84043	1.75187	1.96168	2.08598	0	0	0	0	0	0	0	0	0	32.3437	31.3895	32.8032	23.4929	27.2365	78.8344	27.3091	38.0186	45.4032	0	0	0	0	0	0	0	0	0	434.008	417.298	394.225	380.076	392.686	365.533	339.239	391.964	399.186	200.604	96.0169	102.439	87.9694	79.3089	88.6937	106.843	135.317	91.2666	127.73	121.577	89.6718																																	63.5571	84.5969	112.555	165.81	219.131	71.8555	148.541	145.536	165.526	165.6
sp	O43246	O43246	HUMAN	SLC7A4	Cationic amino acid transporter 4	8233	1	1	2												3																				17.8058	15.8923	25.8595	28.571	73.8673	77.4278	85.3809	88.5977	34.8704	29.7939	27.8273	15.4013	22.3043	25.508	23.6395	75.6758	77.3013	51.2577	0	0	0	0	0	0	0	0	0	0	0	0	0	0	0	0	0	0	0	0	0	0	0.0726719	0	0.0614792	0.117159	0	0	0	0	0	0	0	0	0	0	0	0	0	0	0	0	0	0	0	0	0	0	0	0	0	0	0	0	0	0	0	0	0	0	0	0	0	0	0	0	0	0	0	0	0	0	0	0	0
sp	Q01650	Q01650	HUMAN	SLC7A5	Large neutral amino acids transporter small subunit 1	8234	1	10	8		3	4	2	2	1	1		2	2	3	38																				417.435	435.435	416.648	437.685	363.544	381.883	556.267	419.721	606.886	449.388	427.72	464.624	531.328	639.392	762.984	868.998	1312.14	769.512	0	0	0	0	0	0	0	0	118.767	110.914	132.229	123.014	130.87	159.448	179.666	151.442	261.234	199.82	0.172243	0.136909	0.214417	0.22277	0.303614	0.206315	0.73203	0.874936	0.651343	916.924	1161.98	735.545	1217.62	821.43	753.793	1487.59	780.104	854.371	322.576	732.047	361.382	355.044	362.812	347.412	320.213	332.919	302.124	374.594	458.183	382.662	366.266	415.785	379.449	336.722	349.938	329.208	436.863	441.477	374.125	435.21	477.012	401.372	471.564	371.541	438.903	359.602	448.255	411.547	390.339	413.693	479.221	420.502	470.936	375.948	342.026	510.695	435.059	128.205	111.207	118.616	116.525	123.925	128.424	126.198	118.274	112.766	124.709	105.417	637.377	531.295	402.222	548.232	433.16	1374.73	549.425	539.524	454.283	587.825												102.993	151.816	182.331	192.265	250.124	149.999	216.436	217.166	239.276	288.623
sp	Q92536	Q92536	HUMAN	SLC7A6	Y+L amino acid transporter 2	8235	1	7	9		1	1				1			1		20																				231.56	221.941	276.906	266.871	305.555	302.846	304.944	258.912	476.53	477.815	462.074	503.901	491.887	410.084	561.094	513.329	632.39	359.753	0	0	0	0	0	0	0	0	17.7058	25.1758	21.8561	26.2638	24.3927	29.5977	23.5068	28.0354	25.7849	31.1373	0.491614	0.642446	0.565189	1.43358	1.5296	1.2873	0.88985	0.873767	0.701662	59.5064	58.0985	58.4222	68.0488	48.3227	56.7775	56.0357	48.2556	57.9337	0	0	0	0	0	0	0	0	0	0	0	0	0	0	0	0	0	0	145.017	143.251	149.872	126.422	177.85	169.221	163.951	160.924	157.774	152.185	0	0	0	0	0	0	0	0	0	0	0												142.082	124.148	103.457	116.884	108.702	230.626	123.627	114.314	124.484	114.256
sp	Q96CW6	Q96CW6	HUMAN	SLC7A6OS	Probable RNA polymerase II nuclear localization protein SLC7A6OS	8236	1				1	1	1	1	1	2			4	1	12																				0	0	0	0	0	0	0	0	0	0	0	0	0	0	0	0	0	0	0	0	0	0	0	0	0	0	13.5754	13.6567	16.7155	12.3338	14.2269	16.2237	18.4928	17.6084	12.8151	11.4433	0.0193975	0.0314296	0.0734304	0.055402	0.0962721	0.0469615	0.0862354	0.164336	0.0891667	18.5167	25.2075	22.4599	21.2671	26.1621	21.1056	20.7273	28.2973	20.4697	289.701	221.875	242.655	203.268	226.087	188.094	254.305	253.367	259.002	188.094	196.876	189.98	237.56	229.255	271.737	234.787	233.767	230.172	933.952	927.756	896.326	843.677	850.075	952.651	808.584	866.149	952.612	503.254	74.7982	75.7226	77.2475	82.2793	80.5798	67.1957	66.3084	87.2673	76.3939	95.4749	60.489	102.718	97.2504	91.7826	94.5117	86.9811	111.461	99.1947	94.6897	80.033	91.452	75.3424	305.271	313.79	294.548	326.7	397.077	334.18	355.753	355.693	377.58	530.364
sp	Q9UM01	Q9UM01	HUMAN	SLC7A7	Y+L amino acid transporter 1	8237	1	1	1												2																				48.5443	40.4182	37.7434	46.26	32.2286	31.9181	36.7766	35.0966	50.8357	38.6671	41.1498	32.7243	32.5998	30.8433	40.0746	56.2226	62.3184	51.0296	0	0	0	0	0	0	0	0	0	0	0	0	0	0	0	0	0	0	0.14503	0.198274	0.215686	0.071195	0.150841	0.136546	0.237307	0.247445	0.295837	0	0	0	0	0	0	0	0	0	0	0	0	0	0	0	0	0	0	0	0	0	0	0	0	0	0	0	0	0	0	0	0	0	0	0	0	0	0	0	0	0	0	0	0	0	0	0	0
sp	Q9UHI5	Q9UHI5	HUMAN	SLC7A8	Large neutral amino acids transporter small subunit 2	8238	1	9	10										1	1	21																				39.6983	59.6708	223.496	238.54	537.696	564.379	826.548	728.546	150.337	161.533	206.074	167.602	246.937	460.859	556.421	803.332	1460.19	1405.01	0	0	0	0	0	0	0	0	0	0	0	0	0	0	0	0	0	0	0.292196	0.341733	0.323164	0.291779	0.400232	0.269488	0.53393	0.47152	0.460515	0	0	0	0	0	0	0	0	0	0	0	0	0	0	0	0	0	0	0	0	0	0	0	0	0	0	0	228.951	263.225	270.601	261.2	245.177	240.61	234.026	111.727	268.94	60.3732	88.3184	89.5925	110.948	118.668	118.974	103.505	108.186	75.6589	76.7012	104.813	103.919
sp	P32418	P32418	HUMAN	SLC8A1	Sodium/calcium exchanger 1	8239	2	12	20		1	3	4	6						2	48																				800.098	831.411	542.763	557.307	314.311	381.369	366.501	345.361	1825.88	2035.92	1910.51	2016.28	1826.45	1286.17	1083	642.669	732.444	809.182	0	0	0	0	0	0	0	0	19.7101	29.9912	27.63	24.1349	29.2725	19.0788	14.2949	9.78655	13.9996	10.8264	0.190219	0.193339	0.183329	0.057395	0.0647169	0.0615103	0.0853301	0.0803653	0.0697685	298.417	297.859	290.04	264.325	319.751	295.932	301.91	294.362	327.107	518.378	442.46	513.517	377.612	420.387	410.272	495.738	463.775	561.387	1356.27	1454.3	1347.11	1200.28	1252.38	1170.51	1342.03	1496.7	1339.1	0	0	0	0	0	0	0	0	0	0	148.45	158.867	127.135	119.899	175.018	145.197	186.429	166.817	141.369	153.692	155.133
sp	P32418-2	P32418	HUMAN	SLC8A1	Isoform 3 of Sodium/calcium exchanger 1	8240	2	1	3			1	1	1	6	4			1	1	19																				120.072	125.405	71.7883	69.3838	44.3693	53.6263	41.3249	43.3224	612.877	402.67	368.934	415.774	370.353	233.552	270.984	136.803	124.07	132.443	0	0	0	0	0	0	0	0	0	0	0	0	0	0	0	0	0	0	0.190219	0.193339	0.183329	0.057395	0.0647169	0.0615103	0.0853301	0.0803653	0.0697685	136.772	135.729	143.647	143.061	119.029	106.846	131.144	110.273	145.218	287.359	250.672	336.731	166.335	214.201	238.882	321.385	268.126	346.71	252.178	248.952	247.063	179.908	186.184	219.055	260.803	261.194	245.064	104.897	79.3929	91.1713	81.1503	127.818	97.219	118.253	128.308	106.217	286.656	54.0936	63.7947	55.2017	51.2945	52.4897	59.6259	68.3104	48.0073	62.579	68.0623	54.2893	247.212	297.511	344.279	294.157	331.499	298.91	352.827	288.871	335.688	325.426	339.1	543.311	465.26	475.393	523.514	492.35	664.497	589.263	485.222	524.819	575.998
sp	P19634	P19634	HUMAN	SLC9A1	Sodium/hydrogen exchanger 1	8241	1	42	45	6	7	10	12	10	7	7			14	7	167																				2068.06	2008.72	2314.08	2341.3	1801.2	1844.04	1788.11	1780.49	3325.91	2447.4	2430.77	2787.35	2580.91	2025.16	2444.51	2339.32	2839.05	2233.35	822.715	796.096	819.395	842.471	646.594	727.145	673.889	677.706	330.352	299.592	324.938	331.473	361.572	339.192	364.629	345.124	376.316	339.345	0.11101	0.142269	0.185189	0.126287	0.23071	0.153864	0.334588	0.233791	0.238713	2439.61	2035.62	2491.16	2406.09	1875.19	2459.13	2496.84	1627.07	2582.73	1698.92	1380.15	1673.51	1531.63	1567.18	1681.55	1729.43	1295.21	1733.9	1422.24	1572.77	1514.19	1639.1	1649.72	1707.28	1486.29	1546.66	1545.49	1929.95	2092.89	2045.32	1844.08	1969.76	1940.33	2001.55	1883.02	2119.21	2252.35	1188.96	1030.12	913.495	1130.99	1009.69	1102.82	875.891	806.648	988.666	1133.76	1269.61	724.981	720.199	810.533	798.236	829.494	656.774	812.989	795.615	809.264	815.703	815.719	1849.95	1661.2	1609.45	1802.96	1774.19	2437.99	1639.29	1650.24	1706.27	2274.18
sp	O14745	O14745	HUMAN	SLC9A3R1	Na(+)/H(+) exchange regulatory cofactor NHE-RF1	8242	1			6	12	13	13	17	14	11	1		13	21	121																				0	0	0	0	0	0	0	0	0	0	0	0	0	0	0	0	0	0	378.234	356.251	376.028	355.438	620.535	618.491	949.66	788.333	575.728	623.958	602.652	607.649	593.247	548.279	463.477	443.331	983.041	1131.5	0.136304	0.113773	0.100517	0.0973262	0.383468	0.0933316	0.673298	0.443246	0.375939	2624.22	3110.15	2826.73	2351.29	2795.36	2535.82	2691.28	2990.61	2611.23	1840.71	2166.16	1832.03	2113.27	2279.72	1911.22	2245.39	2243.75	1989.78	2923.01	2855.77	2906.21	2553.96	2617.98	2750.18	3202.42	3165.85	3192.48	2100.26	2019.98	1900.07	1971.57	1754.42	2059.12	1903.64	1990.12	2172.94	1322.73	2084.27	2292.14	2266.59	1907.41	2179.72	1982.31	2014.71	2525.63	2111.78	1757.44	1787.61	1179.86	1086.29	1175.26	1120.04	1129.74	1148.74	1178.66	1146.69	1215.42	1147.59	1216.89	2158.19	2071.04	1973.4	1909.16	1745.65	2027.54	2102.66	2102.16	1862.28	1808.82	75.6829	103.326	109.622	133.467	145.116	100.172	105.603	111.076	116.219	130.23	137.423
sp	Q15599	Q15599	HUMAN	SLC9A3R2	Na(+)/H(+) exchange regulatory cofactor NHE-RF2	8243	1		1	1	14	9	10	12	8	5		1	7	12	80																				0	0	0	0	0	0	0	0	87.2029	43.7202	56.1366	93.8922	94.6466	80.5654	77.2994	71.7526	58.843	40.8586	155.053	129.799	128.113	129.52	145.63	142.393	149.655	156.358	379.726	391.678	419.158	413.555	372.614	354.927	331.834	271.169	351.233	308.464	0.0844409	0.0304042	0.0913302	0.0401958	0.0986094	0.050477	0.0556146	0.0176638	0.0517545	1396.52	1285.14	1372.72	1278.84	1315.37	1352.02	1474.27	1229.83	1395.8	1972.68	2130.69	2113.52	1839.99	2082.44	1907.83	2478.65	2084.1	2404.77	3216.58	3102.76	3170.59	2955.03	2974.13	2988.51	3359.84	3252.63	3342.54	1312.76	1358.8	1337.09	1265.13	1520.02	1469.77	1524.27	1631.19	1398.09	2283.37	1362.02	1322.52	1268.9	1270.68	1297.09	1194.24	1398.63	1234.79	1682.97	1310.83	1424.58	1108.93	1065.93	1034.38	1091.11	1062.9	1106.13	1063.01	1155.47	1079.62	1127.58	1038.9	1385.03	1337.93	1278.8	1168.65	1074.09	1386.3	1404.65	1423.53	1350.93	1263.3												27.8738	134.47	183.098	241.273	376.015	42.83	150.094	173.37	175.953	247.446
sp	Q92581-2	Q92581	HUMAN	SLC9A6	Isoform 2 of Sodium/hydrogen exchanger 6	8244	1	11	12		5	1	2	2	1	2			8	12	56																				287.084	291.195	239.408	248.924	419.559	437.272	709.956	694.845	866.555	763.292	755.567	602.308	595.148	450.034	573.019	823.582	1050.55	1013.18	0	0	0	0	0	0	0	0	108.355	105.83	106.729	100.308	117.767	126.177	134.173	188.895	289.196	276.109	1.73429	1.75908	1.55268	2.52112	2.48316	2.65852	7.30841	7.57296	7.66322	138.018	143.22	129.708	156.949	125.235	176.387	124.255	135.435	134.653	209.704	214.178	223.775	234.282	208.747	219.681	206.701	166.021	203.023	94.8701	91.0581	116.484	241.344	226.359	224.712	93.16	82.2504	97.5234	830.056	920.405	908.783	769.115	772.862	1302.49	1018.9	838.405	1006.26	446.573	719.308	661.242	667.359	727.964	662.407	643.355	723.564	641.351	776.287	748.919	799.274	40.1705	45.1293	36.5914	43.4164	37.4538	41.2398	37.8457	40.0871	43.8817	52.888	39.9493	113.748	102.9	97.6104	106.606	101.839	186.251	118.238	99.3712	103.773	118.259
sp	Q96T83	Q96T83	HUMAN	SLC9A7	Sodium/hydrogen exchanger 7	8245	1	1	1		3	2	4	2	1				3	1	18																				26.0726	26.738	12.5314	11.1523	11.6378	11.7737	10.9116	10.4407	103.175	65.4212	66.6175	50.1241	51.3943	40.9673	43.4809	24.4819	12.4297	11.8598	0	0	0	0	0	0	0	0	106.995	115.585	111.861	134.105	95.3495	119.214	108.814	63.7229	59.8886	50.283	0.373733	0.360389	0.343505	0.172943	0.153598	0.147566	0.0966636	0.104183	0.104701	738.897	558.311	650.418	608.253	572.419	595.402	658.531	510.558	701.761	1241.83	862.089	1021.82	973.426	892.656	913.454	939.708	888.155	1048.27	523.625	550.131	560.344	491.777	489.19	468.624	507.555	485.122	479.136	231.567	228.48	246.496	243.999	274.937	299.503	279.073	282.066	249.987	479.847	97.4028	107.67	106.491	107.201	106.513	105.722	96.6149	103.637	141.768	104.472	112.7	63.8573	69.4498	49.7375	65.1746	62.3324	60.8655	62.9907	62.0961	56.1486	61.6388	52.7271
sp	Q8IVB4	Q8IVB4	HUMAN	SLC9A9	Sodium/hydrogen exchanger 9	8246	1					1	1								2																				0	0	0	0	0	0	0	0	0	0	0	0	0	0	0	0	0	0	0	0	0	0	0	0	0	0	0	0	0	0	0	0	0	0	0	0	0.00395779	0.00261261	0.00523196	0.003454	0.00693281	0.00520494	0.00173779	0.00248373	0.00202147	42.437	37.2757	25.0953	37.0517	31.8718	34.6039	32.9862	30.5201	30.2434	74.335	141.348	67.3973	197.261	142.971	174.665	95.1347	127.097	96.0742	0	0	0	0	0	0	0	0	0	0	0	0	0	0	0	0	0	0	0	0	0	0	0	0	0	0	0	0	0	0
sp	Q86UD5	Q86UD5	HUMAN	SLC9B2	Mitochondrial sodium/hydrogen exchanger 9B2	8247	1						2							1	3																				0	0	0	0	0	0	0	0	0	0	0	0	0	0	0	0	0	0	0	0	0	0	0	0	0	0	0	0	0	0	0	0	0	0	0	0	0.528884	0.457878	0.532076	0.816372	0.89465	0.89128	0.284302	0.303839	0.278871	0	0	0	0	0	0	0	0	0	188.27	219.172	187.68	210.773	363.886	251.456	188.193	242.429	215.215	0	0	0	0	0	0	0	0	0	0	0	0	0	0	0	0	0	0	0	25.1316	22.6915	35.2031	32.8753	21.5476	22.0812	29.8178	26.8679	30.8165	33.3379	27.5308
sp	Q92959	Q92959	HUMAN	SLCO2A1	Solute carrier organic anion transporter family member 2A1	8248	1	1	10										1		12																				18.0734	19.6997	29.4463	30.5667	45.5883	37.9701	40.881	43.2291	274.74	804.18	805.275	566.704	585.006	494.845	296.471	258.077	339.694	277.503	0	0	0	0	0	0	0	0	0	0	0	0	0	0	0	0	0	0	0.0375684	0.0475379	0.0499212	0.0122629	0.0238163	0.0138595	0.0318129	0.0404164	0.0296048	0	0	0	0	0	0	0	0	0	0	0	0	0	0	0	0	0	0	0	0	0	0	0	0	0	0	0	57.4358	73.0923	132.065	55.924	110.742	68.6036	79.2111	116.054	60.1252	124.143	0	0	0	0	0	0	0	0	0	0	0
sp	O94956	O94956	HUMAN	SLCO2B1	Solute carrier organic anion transporter family member 2B1	8249	1			1		1	1	1					1		5																				0	0	0	0	0	0	0	0	0	0	0	0	0	0	0	0	0	0	95.4089	116.573	150.846	114.175	178.887	154.468	138.964	180.878	0	0	0	0	0	0	0	0	0	0	0	0	0	0	0.00141317	0	0	0	0	208.607	206.803	200.696	189.18	205.205	205.808	187.663	218.556	197.684	365.59	386.796	350.895	377.382	402.333	362.805	380.227	369.96	352.061	262.576	297.885	260.783	295.795	316.553	281.128	256.933	299.089	283.885	477.439	424.832	409.467	508.343	407.961	413.383	382.869	436.177	424.378	336.498	0	0	0	0	0	0	0	0	0	0	0
sp	Q9UIG8	Q9UIG8	HUMAN	SLCO3A1	Solute carrier organic anion transporter family member 3A1	8250	1												1		1																				0	0	0	0	0	0	0	0	0	0	0	0	0	0	0	0	0	0	0	0	0	0	0	0	0	0	0	0	0	0	0	0	0	0	0	0	0	0.00130396	0.00130565	0.0224107	0.014567	0.0160198	0.0111308	0.013636	0.00739876	0	0	0	0	0	0	0	0	0	0	0	0	0	0	0	0	0	0	0	0	0	0	0	0	0	0	0	76.849	67.9405	74.7802	72.915	65.0818	73.6709	69.0163	67.7082	91.7186	78.588	0	0	0	0	0	0	0	0	0	0	0
sp	Q96BD0-4	Q96BD0	HUMAN	SLCO4A1	Isoform 4 of Solute carrier organic anion transporter family member 4A1	8251	1	4	4										4	4	16																				36.2242	45.2898	72.5818	76.602	283.63	308.363	219.953	217.46	229.655	38.973	55.2808	34.847	44.8353	50.9069	212.091	702.218	648.457	186.402	0	0	0	0	0	0	0	0	0	0	0	0	0	0	0	0	0	0	0.00295931	0	0.00320075	0.088748	0.266101	0.117816	0.140332	0.183856	0.195888	0	0	0	0	0	0	0	0	0	0	0	0	0	0	0	0	0	0	0	0	0	0	0	0	0	0	0	350.199	438.297	429.355	380.474	413.368	372.755	417.962	376.932	422.192	296.332	1150.73	1037.45	1143.82	1121.81	1170.7	1214.77	1164.71	1022.95	846.476	1251.24	1306.48
sp	Q9BQI6	Q9BQI6	HUMAN	SLF1	SMC5-SMC6 complex localization factor protein 1	8252	1													3	3																				0	0	0	0	0	0	0	0	0	0	0	0	0	0	0	0	0	0	0	0	0	0	0	0	0	0	0	0	0	0	0	0	0	0	0	0	0.279626	0.275736	0.296712	0.836467	0.712463	0.8126	0.389264	0.313074	0.434306	0	0	0	0	0	0	0	0	0	0	0	0	0	0	0	0	0	0	0	0	0	0	0	0	0	0	0	0	0	0	0	0	0	0	0	0	0	484.379	517.462	537.826	490.233	507.841	538.229	560.789	502.029	579.988	503.878	598.305
sp	Q7Z7L1	Q7Z7L1	HUMAN	SLFN11	Schlafen family member 11	8253	1				11	10	13	11	5	3		2	5	4	64																				0	0	0	0	0	0	0	0	0	0	0	0	0	0	0	0	0	0	0	0	0	0	0	0	0	0	406.429	489.654	507.178	557.547	559.829	760.427	597.527	268.578	150.562	135.013	5.24625	5.25246	5.30667	7.74253	8.23913	8.04571	4.51679	4.89203	4.70729	1046.37	1125.82	1012.02	1264.16	1069.35	1174	1396.41	1068.21	1227.38	1894.97	2153.91	1882.61	2300.34	2881.89	2654.11	2192.59	2388.68	2469.13	1586.87	1615.6	1546.19	2172.5	2215.24	2150.48	1939.26	2093.89	1923.81	399.686	488.979	513.929	427.297	652.877	424.299	435.381	528.749	396.228	1330.11	273.278	263.625	260.505	283.216	303.492	259.398	221.496	253.14	203.527	251.542	182.494	315.456	280.643	338.508	254.117	316.534	307.464	354.714	274.223	326.686	298.14	299.474	948.276	820.782	610.805	644.754	533.25	946.366	819.844	736.132	637.889	617.031												227.404	570.088	509.687	633.363	836.237	257.426	606.561	773.283	730.797	1049.93
sp	Q8IYM2	Q8IYM2	HUMAN	SLFN12	Schlafen family member 12	8254	1					1									1																				0	0	0	0	0	0	0	0	0	0	0	0	0	0	0	0	0	0	0	0	0	0	0	0	0	0	0	0	0	0	0	0	0	0	0	0	2.21619	2.28794	2.2035	2.74454	2.71611	2.77585	3.27277	3.09667	3.33213	6.0365	41.6892	5.14801	11.2373	27.9042	12.3516	10.0967	56.9612	7.46605	0	0	0	0	0	0	0	0	0	0	0	0	0	0	0	0	0	0	0	0	0	0	0	0	0	0	0	0	0	0	0	0	0	0	0	0	0	0	0
sp	Q08AF3	Q08AF3	HUMAN	SLFN5	Schlafen family member 5	8255	1	1		6	15	12	20	20	7	15		3	5	13	117																				51.036	56.2369	39.5008	45.7178	44.1858	48.4546	49.622	49.8635	0	0	0	0	0	0	0	0	0	0	834.539	805.597	325.296	358.079	226.994	228.252	222.663	203.721	859.295	826.419	844.73	762.593	807.067	521.535	501.868	366.98	263.722	246.97	8.73361	11.1308	11.272	4.07964	4.79869	4.36742	4.21272	4.06133	4.22841	3865.33	3721.85	3767.35	3010.7	3538.57	2975.2	4107.99	3160.25	3860.28	4678.98	4286.82	4655.24	2898.22	3514.66	3031.27	4592.83	4675.14	4798.08	3962.56	3999.54	3908.88	2366.79	2943.08	2518.8	4139.61	4308.17	4053.07	890.204	929.346	916.605	806.255	961.022	1039.94	904.583	981.922	989.309	1540.42	2062.1	2099.19	2195.72	2233.33	2088.64	2243.07	2037.53	2126.67	2079.7	2268.4	2092.44	431.26	441.311	449.797	449.376	440.724	477.033	453.088	439.841	462.615	463.451	409.964	2978.53	2862.01	2500.03	2498.57	2277.95	2976.56	2745.58	2671.07	2405.81	2212.76												116.02	428.531	692.881	967.457	1550.11	220.281	472.743	560.944	646.368	716.842
sp	Q9GZT3	Q9GZT3	HUMAN	SLIRP	SRA stem-loop-interacting RNA-binding protein, mitochondrial	8256	1			1	11	7	14	13	9	4		1	14	15	89																				0	0	0	0	0	0	0	0	0	0	0	0	0	0	0	0	0	0	30.0428	37.8349	45.8607	59.6639	51.7406	102.693	28.5909	65.1304	301.452	312.387	355.905	354.952	327.425	404.269	469.971	642.058	655.58	563.487	0.481267	0.310872	0.402824	0.556042	0.587437	0.489219	0.420506	0.468968	0.520277	1752.81	1566.97	1745.65	2004.71	1318.04	2041.33	1748.65	1362.77	1701.17	2651.07	2517.61	2618.43	3801.44	2521.29	3554.59	2547.11	2201.79	2681.93	2810.94	2712.15	2893.34	3185.67	2896.06	3179.51	2718.12	2495.97	2821.73	2161.7	2424.33	2193.78	2117.42	2224	2164	2190.11	2271.01	2097.2	1360.63	1634.43	1486.79	1402.83	1585.08	1595.26	1407.01	1492.59	1330.82	1592.23	1727.59	1770.47	697.732	720.752	743.296	738.087	727.983	736.249	729.611	708.326	740.723	737.148	734.557	1157.64	1068.94	955.958	1010.97	909.672	1068.17	1053.46	1014.56	947.484	950.396												42.2343	173.17	205.544	267.823	380.742	57.9446	190.767	294.984	368.12	717.502
sp	O75093	O75093	HUMAN	SLIT1	Slit homolog 1 protein	8257	1								1	2		1			4																				0	0	0	0	0	0	0	0	0	0	0	0	0	0	0	0	0	0	0	0	0	0	0	0	0	0	0	0	0	0	0	0	0	0	0	0	0	0	0	0	0	0	0	0	0	0	0	0	0	0	0	0	0	0	0	0	0	0	0	0	0	0	0	0	0	0	0	0	0	0	0	0	0	0	0	0	0	0	0	0	0	0	0	0	0	0	0	0	0	0	0	0	0	174.306	152.183	124.895	113.668	93.5219	182.532	135.736	137.986	110.758	94.9367	84.7039	686.238	474.996	342.092	362.171	347.144	868.052	442.171	392.236	393.575	335.06												68.5044	99.7599	178.721	201.959	250.824	67.8065	127.205	159.3	181.976	157.107
sp	O94813	O94813	HUMAN	SLIT2	Slit homolog 2 protein	8258	1		14		10	20	21	17	7	11		5	8	3	116																				0	0	0	0	0	0	0	0	842.218	1023.23	987.527	808.654	880.346	598.951	617.144	272.548	198.525	149.781	0	0	0	0	0	0	0	0	439.343	520.701	523.696	510.513	498.625	411.157	357.12	200.572	240.501	236.673	0.420071	0.445837	0.453588	0.113695	0.144353	0.135261	0.304265	0.307006	0.305619	1828.61	1790.5	2318.03	1665.53	1718.16	2219.9	2356.09	2005.38	2999.16	2824.11	2920.49	3571.23	2173.71	2609.31	3088.15	3215.77	2879.98	4019.05	2245.07	2499.1	2817.14	1979.25	2562.17	2530.61	2786.9	3089.13	3193.53	889.446	891.843	1164.6	1104.52	1119.77	1097	1371.84	1173.62	1046.37	2836.2	143.377	136.39	160.501	151.193	136.34	162.666	206.94	144.921	172.797	148.708	157.421	784.866	633.148	561.233	516.047	512.037	718.64	616.465	531.137	525.088	496.937	420.571	2559.22	1596.35	1307.78	1232.93	1133.88	2961.1	1419.75	1347.05	1214.43	1253.99												430.169	622.954	780.914	1035.75	1130.23	593.223	735.863	885.078	1154.14	1107.32
sp	O75094-4	O75094	HUMAN	SLIT3	Isoform 4 of Slit homolog 3 protein	8259	1	1		3	4	17	32	32		2		1	7	9	108																				68.1793	68.0661	27.7878	31.8631	13.3064	8.24866	12.3322	10.5946	0	0	0	0	0	0	0	0	0	0	437.4	465.328	220.396	214.947	135.685	129.015	213.276	219.304	105.972	99.5255	111.23	104.931	120.187	100.065	99.4935	59.038	86.8355	75.6238	0.0160472	0.0188508	0.019309	0.00486976	0.00632467	0.00280586	0.00792676	0.00717523	0.00663893	1945.21	1915.94	2609.99	2301.48	1701.07	3014.54	2236.71	1752.13	3065.9	3624.11	3955.47	4781.58	3124.32	4543.24	5221.7	4236	4110.28	5099.7	3814.63	4488.88	4514.06	4093.06	5683.35	5246.63	4425.21	5055.96	5190.27	383.62	367.629	435.054	453.189	427.496	424.394	486.602	433.264	422.522	1193.91	509.237	470.78	497.52	530.12	518.942	531.246	554.541	450.004	502.091	539.957	551.709												318.182	157.832	130.083	117.368	131.328	299.316	157.963	125.632	120.635	115.145												53.7348	77.28	84.367	75.4917	99.3719	48.2849	82.2637	81.5494	73.8891	71.6681
sp	Q9H2G2-2	Q9H2G2	HUMAN	SLK	Isoform 2 of STE20-like serine/threonine-protein kinase	8260	1			13	25	41	41	34	44	57	5	14	47	49	370																				0	0	0	0	0	0	0	0	0	0	0	0	0	0	0	0	0	0	1675.98	1915.5	956.501	680.933	792.935	1034.16	1105.53	990.993	1547.54	1676.67	1465.58	1201.34	1082.8	805.178	703.241	596.688	509.355	965.802	4.40809	4.61866	4.47031	6.37773	5.49783	6.07127	7.14104	6.41885	6.93813	9399.21	9367.39	9731.05	7379.31	9999.78	7930.05	8964.26	11055.9	9489.27	8889.76	9220.07	8622.96	8479.48	8429.5	7467.35	9141.74	10239.4	8619.1	7411.97	6895.32	7242.53	5924.37	5633.88	6137.37	7465.52	7267.41	7536.45	10616.7	9241.8	8609.22	9578.2	8423.84	10501.7	7543.9	8403.42	9883.4	7872.11	5591.87	5893.05	5807.52	5363.56	5134.78	5781.31	4468.71	7527.2	4688.73	4982.81	4768.62	4361.23	4062.84	4151.01	4019.41	4049.97	4301.98	4108.8	3976.02	4084.43	3998.44	4086.37	13195.4	13030.1	12300.2	12127.6	11352.1	13260	12440.2	12691.2	11547	11665.5	109.737	207.368	268.554	317.963	417.161	134.52	226.277	269.535	302.477	358.389	409.682	1205.83	2319.77	2779.22	3308.63	4316.19	1389.82	2293.65	2791.68	3075.28	4364.15
sp	Q14BN4	Q14BN4	HUMAN	SLMAP	Sarcolemmal membrane-associated protein	8261	2			10	16	10	17	19	12	20		3	30	43	180																				0	0	0	0	0	0	0	0	0	0	0	0	0	0	0	0	0	0	396.589	405.356	476.388	518.444	587.437	606.696	694.888	660.118	528.856	517.016	573.049	557.248	596.52	696.186	810.145	1073.81	1168.57	1161.08	0.641584	0.683466	0.681952	1.62791	1.3838	1.52369	1.92414	1.69855	1.82452	1667.64	1695.03	1607.58	1818.77	1550.48	1797.14	1649.75	1507.15	1671.47	2874.54	3169.83	3061.28	4234.01	3102.46	4001.46	2768.87	2652.51	2978.58	2763.74	2777.22	2773.8	3215.08	2825.96	3255.9	2565.62	2589.32	2676.12	4543.43	4693.04	4610.54	4731.7	4481.78	5177.57	5149.69	4429.94	4701.56	2714.91	3770.05	3836.51	3627.39	3942.16	3787.53	3920.23	4184.59	3292.48	4129.93	4019.3	4313.23	813.62	811.754	853.967	786.023	845.563	861.614	857.196	841.404	892.262	921.519	972.904	3136.96	3440.28	2810.99	2822.43	2603.7	3946.95	3129.29	2989.66	3136.26	3177.94												15.6607	109.463	149.929	190.962	314.751	27.7339	108.765	162.861	210.82	479.077
sp	Q14BN4-2	Q14BN4	HUMAN	SLMAP	Isoform 2 of Sarcolemmal membrane-associated protein	8262	2								1						1																				0	0	0	0	0	0	0	0	0	0	0	0	0	0	0	0	0	0	0	0	0	0	0	0	0	0	0	0	0	0	0	0	0	0	0	0	0	0	0	0	0	0	0	0	0	0	0	0	0	0	0	0	0	0	0	0	0	0	0	0	0	0	0	0	0	0	0	0	0	0	0	0	0	0	0	0	0	0	0	0	0	0	0	0	0	0	0	0	0	0	0	0	0	35.1432	46.2947	34.3942	33.3372	38.3304	42.7814	30.7094	24.5794	38.5375	45.7498	30.9962
sp	Q9NWH9	Q9NWH9	HUMAN	SLTM	SAFB-like transcription modulator	8263	1			6	23	14	30	23	15	27		1	38	51	228																				0	0	0	0	0	0	0	0	0	0	0	0	0	0	0	0	0	0	480.723	476.937	688.337	679.049	750.617	689.426	723.668	654.419	662.656	709.845	733.802	719.196	751.101	931.17	1001.79	1168.93	1272.69	1287.13	1.31291	1.56534	1.56228	2.74363	2.84973	2.71166	5.25787	5.15578	4.6295	3237.38	3314.31	3211.38	3907.45	3321.23	3801.59	3446.67	3025.04	3378.83	5000.25	4686.09	4825.27	6678.62	5628.61	6166.27	4962.8	4655.3	5449.92	4694.75	4604.1	4780.42	5440.56	5095.65	5233.23	4591.05	4668.61	4383.47	7999.65	8243.35	8558.76	8607.44	7897.68	7888.97	8807.45	8002.96	7556.76	5278.86	5992.07	5199.36	5304.98	5790.9	5529.33	5577.66	5502.56	4830.87	5555.46	5655.95	6033.32	1898.56	1838.97	1793.47	1768.93	1796.52	1870.71	1684.38	1715.47	1689.53	1715.77	1742.97	5169.47	5289.34	5095.21	4987.47	4682.93	5101.71	4871.6	4979.3	4918.39	4757.91												114.087	138.299	131.825	163.497	175.983	196.467	138.326	171.679	144.176	210.906
sp	O95391	O95391	HUMAN	SLU7	Pre-mRNA-splicing factor SLU7	8264	1			9	12	8	21	20	5	6	1	6	11	11	110																				0	0	0	0	0	0	0	0	0	0	0	0	0	0	0	0	0	0	406.981	404.914	535.412	597.74	568.278	521.176	710.741	713.777	366.691	380.323	416.016	457.244	533.427	713.325	643.832	390.267	517.21	402.231	6.73553	5.81227	5.87506	7.2643	6.57465	7.05492	8.29572	7.55552	8.15469	622.477	1423.36	592.653	1084.49	1107.92	1040.05	667.728	915.897	599.893	2489.82	4871.73	2582.44	3893.05	6895.55	3703.54	2655.87	3062.44	2610.47	2173.26	3011.8	2264.14	3297.29	4470.69	3460.15	2155.97	2633.8	2203.21	1493.63	1552.88	1576.55	1493.4	1564.26	1794.79	1588.38	1645.06	1593.9	1350.21	924.957	899.117	871.193	1047.53	816.715	887.947	898.577	802.384	997.45	990.049	983.156	287.684	265.423	281.452	253.553	271.632	285.113	295.176	275.879	297.101	278.109	288.305	1025.06	793.33	665.31	612.749	487.526	1030.18	808.796	833.098	801.137	704.439	26.9494	35.5741	52.136	57.6877	61.7106	31.2993	45.2488	53.7297	50.5776	59.3246	69.8616	389.163	961.923	1053.57	1141.89	1230.07	468.116	1004.64	1445.4	1461.43	1993.39
sp	Q8IY92	Q8IY92	HUMAN	SLX4	Structure-specific endonuclease subunit SLX4	8265	1				2		2	1					6	5	16																				0	0	0	0	0	0	0	0	0	0	0	0	0	0	0	0	0	0	0	0	0	0	0	0	0	0	42.6883	63.1603	82.3137	57.3849	59.0455	87.603	92.5931	104.237	143.816	121.817	0.122281	0.191299	0.136819	0.252907	0.477639	0.421947	0.52488	0.643015	0.767563	0	0	0	0	0	0	0	0	0	170.103	245.546	188.58	325.134	289.62	315.579	183.981	185.155	172.57	69.1196	62.3163	58.9439	54.7731	57.6455	61.2847	55.5886	58.8501	50.2741	736.796	707.586	775.17	770.198	741.726	841.914	785.526	666.302	798.137	477.03	303.77	351.939	352.513	371.694	352.055	325.824	409.657	295.891	353.613	387.946	483.201
sp	Q5VYV7	Q5VYV7	HUMAN	SLX4IP	Protein SLX4IP	8266	1					1	1		1				1		4																				0	0	0	0	0	0	0	0	0	0	0	0	0	0	0	0	0	0	0	0	0	0	0	0	0	0	0	0	0	0	0	0	0	0	0	0	0.125376	0.131306	0.135605	0.145418	0.136008	0.158873	0.0528146	0.0503234	0.0585106	35.0579	30.9498	25.9976	25.0951	35.6567	25.5499	15.7711	29.7993	28.8888	157.674	177.21	161.955	208.142	179.708	225.139	153.683	128.024	157.18	0	0	0	0	0	0	0	0	0	161.331	180.572	211.748	132.125	177.553	222.41	219.453	170.31	205.959	120.466	0	0	0	0	0	0	0	0	0	0	0	79.9978	74.0674	66.0214	76.794	70.4822	77.6457	80.8178	66.0267	81.0316	76.3755	80.7782
sp	Q15797	Q15797	HUMAN	SMAD1	Mothers against decapentaplegic homolog 1	8267	1				1	3	9	6	1			1	2	2	25																				0	0	0	0	0	0	0	0	0	0	0	0	0	0	0	0	0	0	0	0	0	0	0	0	0	0	52.7862	45.66	47.7124	51.722	48.0626	57.8853	48.8338	28.9046	21.6265	21.8803	0.228538	0.180194	0.180426	0.300163	0.333118	0.333859	0.257092	0.288934	0.263786	272.571	439.865	280.521	271.133	362.403	279.747	272.956	391.345	275.867	1165.92	1386.81	1028.03	1038.77	1517.63	1086.69	1088.21	1271.95	1001.34	936.876	1200.63	906.71	981.517	1298.91	1011.68	921.296	1132.11	895.062	124.224	118.957	121.296	115.772	130.162	159.327	119.475	136.877	130.406	131.209	89.8569	109.237	143.554	99.2856	115.559	79.1961	159.5	132.847	104.62	94.1981	98.976	110.249	100.551	85.2393	88.3086	86.8729	111.17	95.401	110.862	97.1467	92.425	83.1986																						14.7726	135.474	179.542	200.751	301.017	20.6135	112.094	155.411	173.457	299.937
sp	Q15796	Q15796	HUMAN	SMAD2	Mothers against decapentaplegic homolog 2	8268	1				5	9	10	8	3	9			4	9	57																				0	0	0	0	0	0	0	0	0	0	0	0	0	0	0	0	0	0	0	0	0	0	0	0	0	0	239.267	206.151	191.956	192.924	175.113	161.673	158.753	132.466	169.7	147.233	2.07622	1.99328	1.92432	2.56176	2.40253	2.44635	2.05116	2.02555	2.13461	2188.87	2740.34	2170.9	1762.59	2922.86	1756.9	1827.89	2987.45	1922.87	2125.51	2041.97	1862.86	1701.8	2089.59	1646.14	1839.12	2030.39	1752.15	1181.8	1356.06	971.891	914.903	1168.15	902.619	1068.18	1275.19	988.309	738.278	774.125	771.445	624.927	646.209	706.988	614.585	688.393	802.235	537.659	725.646	748.733	841.698	712.259	756.573	681.59	702.221	916.647	628.437	701.687	694.509	429.674	384.127	391.369	372.061	364.61	408.207	378.512	388.42	365.038	378.812	340.746	2009.94	1833.26	1630.4	1538.06	1347.54	2071.1	1718.05	1696.14	1498.41	1408.72
sp	P84022	P84022	HUMAN	SMAD3	Mothers against decapentaplegic homolog 3	8269	1			1	1	2	4	3	3	3	2	2	2	2	25																				0	0	0	0	0	0	0	0	0	0	0	0	0	0	0	0	0	0	99.939	137.25	85.3751	90.7788	46.9186	55.8318	45.0498	48.907	60.6903	47.8884	50.5998	46.9881	41.0573	36.0501	31.0916	37.2686	42.5023	31.2638	0.587454	0.78003	0.735652	0.369295	0.568648	0.412651	0.433828	0.39683	0.333739	778.479	777.425	805.746	419.147	861.131	457.691	605.251	772.897	611.287	755.975	1027.96	770.286	550.388	679.034	489.333	707.786	900.648	686.981	540.093	701.188	487.419	295.384	375.735	334.336	454.529	549.552	435.972	231.016	213.484	224.638	210.32	219.773	185.283	220.928	232.5	252.038	193.396	203.27	202.748	163.838	177.474	186.549	167.938	174.163	198.164	213.013	168.039	188.887	240.683	196.381	187.506	172.421	183.3	212.556	211.591	184.153	190.393	183.584	162.657	390.388	293.993	313.494	283.776	244.703	353.457	295.961	262.935	226.779	205.187	43.4565	94.4115	173.109	182.131	305.646	50.1982	112.468	122.175	176.075	193.646	245.795	195.052	183.634	303.114	260.645	253.61	155.037	178.506	160.125	146.712	158.664
sp	Q13485	Q13485	HUMAN	SMAD4	Mothers against decapentaplegic homolog 4	8270	1			1	4	7	2	4	4	11		4	9	7	53																				0	0	0	0	0	0	0	0	0	0	0	0	0	0	0	0	0	0	86.6756	88.3018	82.2769	77.3833	77.3672	87.0237	103.437	106.22	276.974	267.54	237.484	227.47	243.891	262.683	234.446	167.4	163.752	178.769	2.28661	2.53113	2.28707	2.67378	2.50108	2.56515	1.80274	2.05017	1.8816	1032.77	1585.73	1003.68	1012.62	1391.84	1045.31	1016.22	1524.87	1020.23	426.858	764.558	386.033	456.344	706.489	394.372	490.539	725.253	440.819	759.706	1152.05	721.709	767.385	1075.34	789.56	921.021	1138.96	864.577	1270.3	1197.44	1220.63	1198.26	1164.96	1310.66	1092.21	1162.1	1322.58	1386.17	675.065	679.267	708.909	649.416	639.166	618.368	619.794	753.352	638.094	662.995	637.905	308.201	304.373	300.121	296.065	287.605	311.703	288.456	308.994	297.282	306.151	293.435	2288.89	2046.45	1823.36	1730.78	1622.93	2196.04	2079.68	2044.61	1881.76	1629.1												253.097	545.701	641.639	714.056	1037.85	296.554	568.528	677.034	735.369	979.773
sp	Q99717	Q99717	HUMAN	SMAD5	Mothers against decapentaplegic homolog 5	8271	1			1	1	2		1		3				1	9																				0	0	0	0	0	0	0	0	0	0	0	0	0	0	0	0	0	0	53.8919	59.8576	43.9407	40.1927	33.1863	39.02	30.7281	38.5863	66.7489	74.4932	59.9979	64.056	69.5927	67.5326	48.7641	24.0158	20.6733	22.7601	6.28411	6.82275	6.33029	8.31558	7.3037	8.20342	3.60392	3.58943	3.82205	201.864	241.879	165.545	161.102	200.574	166.92	140.303	240.232	144.844	0	0	0	0	0	0	0	0	0	51.876	57.2978	45.3575	49.4509	69.8034	50.962	43.4008	54.9899	40.5878	0	0	0	0	0	0	0	0	0	0	41.6223	42.4378	30.8795	44.2271	34.3087	34.4603	24.8811	27.5111	32.599	41.0795	38.6879												612.693	619.574	410.576	436.196	375.028	582.256	469.346	521.056	455.175	432.55
sp	O15105	O15105	HUMAN	SMAD7	Mothers against decapentaplegic homolog 7	8272	1					2	1	2						1	6																				0	0	0	0	0	0	0	0	0	0	0	0	0	0	0	0	0	0	0	0	0	0	0	0	0	0	0	0	0	0	0	0	0	0	0	0	1.53369	1.40526	1.27671	2.04183	1.84442	2.093	1.85599	1.61978	1.78067	76.4294	476.563	186.807	64.5994	205.17	136.032	61.4928	276.412	147.011	309.282	120.529	215.304	145.41	136.968	116.663	334.325	162.835	136.484	179.442	336.283	220.293	210.418	405.223	239.842	219.475	334.172	256.455	0	0	0	0	0	0	0	0	0	0	114.537	110.46	125.525	135.451	134.93	115.624	102.125	110.614	117.579	141.325	125.884
sp	Q0VAQ4	Q0VAQ4	HUMAN	SMAGP	Small cell adhesion glycoprotein	8273	1	4	2												6																				347.024	354.48	191.943	178.414	275.958	305.023	278.871	261.096	247.598	154.569	147.248	153.852	122.421	68.6174	65.4877	70.4248	56.105	50.5066	0	0	0	0	0	0	0	0	0	0	0	0	0	0	0	0	0	0	0.501686	0.589271	0.700662	0.201717	0.750817	0.387828	0.683298	0.504349	0.483621	0	0	0	0	0	0	0	0	0	0	0	0	0	0	0	0	0	0	0	0	0	0	0	0	0	0	0	0	0	0	0	0	0	0	0	0	0	0	0	0	0	0	0	0	0	0	0	0
sp	O00193	O00193	HUMAN	SMAP	Small acidic protein	8274	1			9	9	16	22	19	19	19		3	14	8	138																				0	0	0	0	0	0	0	0	0	0	0	0	0	0	0	0	0	0	659.969	641.536	666.499	674.547	507.372	479.905	468.809	403.343	314.746	320.155	312.821	348.396	352.937	335.12	408.556	340.727	174.346	183.569	1.30265	1.27604	1.19373	1.97367	1.78483	1.94695	1.04893	1.04481	1.09261	3136.79	2891.8	2842.53	3563.32	2648.32	3326.19	3205.59	2516.55	2908.79	3722.04	3088.68	3472.46	3740.22	3308.67	3546.83	3582.63	3160.53	3399.94	2468.04	2350.7	2586.77	2624.29	2654.49	2731.57	2464.16	2326.71	2577.56	2039.65	2185.31	2402.16	2051.37	2352.48	2499.35	2075.7	2169.23	2053.67	2578.85	1143.6	1016.95	1343.76	1364.05	1258.67	1053.65	901.84	1266.71	812.589	1034.18	837.97	1306.32	1204.79	1218.81	1229.43	1256.32	1240.23	1222.03	1168.01	1216.23	1252.49	1177.81	3181.71	2936.74	2748.76	2507.02	2436.94	2831.48	2927.5	2873.43	2841.97	2403.94												16.3265	187.808	222.123	306.153	468.979	21.3281	159.264	273.244	285.737	552.919
sp	Q8IYB5	Q8IYB5	HUMAN	SMAP1	Stromal membrane-associated protein 1	8275	1				1	2	4	2	5	6		2	3	5	30																				0	0	0	0	0	0	0	0	0	0	0	0	0	0	0	0	0	0	0	0	0	0	0	0	0	0	16.6726	11.5896	12.9761	11.6208	13.3505	8.47235	8.13568	9.03077	9.57062	15.2806	0.0376372	0.033523	0.0399937	0.0537485	0.0609165	0.0518655	0.113506	0.0882621	0.114127	309.277	241.595	308.736	235.499	363.054	238.833	262.779	332.61	312.134	815.398	871.086	742.784	1084.49	890.349	962.291	833.076	961.675	735.754	138.286	109.582	134.741	124.658	117.401	144.452	141.223	121.521	135.526	717.317	584.755	518.017	525.006	493.705	534.51	512.395	599.669	657.947	256.909	391.909	423.846	393.117	374.751	341.637	394.227	316.131	532.936	280.327	357.11	258.094	465.497	472.58	487.939	463.365	515.043	516.851	504.242	436.87	480.476	452.281	520.545	1865.02	1581.95	1387.53	1380.98	1282.49	1751.54	1586.52	1603.11	1515.54	1464.18												115.949	152.533	177.74	201.899	255.695	117.913	165.593	196.689	194.822	333.259
sp	Q8WU79	Q8WU79	HUMAN	SMAP2	Stromal membrane-associated protein 2	8276	1			1	1	2	4	4	7	7		3	7	8	44																				0	0	0	0	0	0	0	0	0	0	0	0	0	0	0	0	0	0	45.9221	56.4085	29.4114	23.7094	26.0974	39.5806	38.5203	34.4739	80.8757	68.3797	60.7447	52.39	39.5895	28.1466	23.2888	18.3753	16.8544	35.6726	0.236979	0.203021	0.259849	0.144705	0.278651	0.181131	0.310006	0.243076	0.237403	462.974	484.518	468.005	344.938	501.738	374.183	409.598	537.394	456.516	977.012	741.111	796.755	733.889	799.661	637.363	755.032	761.731	745.299	587.365	661.541	623.736	436.655	544.57	448.022	628.266	700.456	576.937	897.969	810.279	781.438	842.542	795.81	868.083	675.145	781.525	862.125	1007.8	571.692	653.077	696.053	590.646	575.194	575.088	471.048	855.596	511.409	519.903	434.754	803.845	753.901	822.395	790.73	819.931	836.676	875.818	791.171	824.548	783.582	827.639	2661.7	2401.03	2158.27	2029.7	1883.84	2586.3	2402.43	2425.32	2249.45	2072.82												569.023	815.348	942.568	1016.62	1376.95	626.965	807.327	840.51	912.738	1025.52
sp	P28370	P28370	HUMAN	SMARCA1	Probable global transcription activator SNF2L1	8277	1			10	34	39	36	38	27	23		10	32	26	275																				0	0	0	0	0	0	0	0	0	0	0	0	0	0	0	0	0	0	1144.85	1062.37	1168.05	1208.96	694.746	621.505	312.983	281.536	1382.03	1496.94	1551.29	1637.53	1522.4	1992.82	1851.08	1665.07	1266.06	979.687	5.15031	4.75007	4.85708	3.66561	2.98779	3.63654	1.24406	1.40176	1.36905	8824.74	12580.4	8181.44	8943.88	11243.5	8600.24	8577.73	11157.4	7999.41	6443.03	6355.97	5562.59	5714.58	6106.15	6258.8	5632.02	6280.76	5375.21	6589.86	7957.53	6374.42	6731.92	7601.31	6371.23	6194.56	7598.65	6029.96	5066.69	5640.46	5941.53	5282.8	6245.2	5996.25	5356.85	6046.91	5073.82	6799.77	3082.79	2883.18	2884.46	3080.21	3082.81	2924.88	3014.69	2747.33	3329.72	3161.68	3140.85	3765.33	3649.1	3389.43	3366.7	3331.56	3926.84	3566.6	3582.12	3312.44	3434.59	3222.75	7006.2	6057.84	5171.06	5190.81	4417.51	7173.52	6032.07	5821.08	5355.83	4844.63												466.588	2178.93	2240.76	2831.11	3284.32	922.911	1827.79	2117.76	2259.2	2992.2
sp	P51531	P51531	HUMAN	SMARCA2	Probable global transcription activator SNF2L2	8278	1		1	8	9	8	18	11	10	13		1	24	38	141																				0	0	0	0	0	0	0	0	115.654	84.9433	80.9929	36.7945	49.4234	15.3304	15.122	11.8005	6.24273	5.67302	554.52	540.507	896.116	943.865	1054.49	1006.13	958.315	919.444	327.486	344.723	355.962	374.274	388.865	447.221	534.957	765.534	791.569	616.882	0.818114	0.876734	0.88564	1.10057	1.17534	1.09843	1.26989	1.21405	1.28882	959.319	1086.2	860.09	953.874	975.893	978.267	863.022	936.025	832.956	3975.36	4894.05	3972.8	4646.03	4610.09	4987.24	3754.58	3680.88	3963.45	2253.26	2456.55	2205.27	2520.18	2328.76	2451.17	1995.67	2067.38	1898.4	6039.42	5979.58	5982.93	5783.47	5462.64	4989.89	6022.47	5671.02	6012.31	3042.36	4629.15	4167.41	4197.74	4183.21	4282.24	4435.48	4479.69	3874.03	4574.92	4339.21	4560.13	814.593	766.679	831.713	839.845	776.101	763.198	914.833	883.612	773.94	755.148	912.462	2367.21	2343.96	2019.95	2035.45	1917.67	2267.24	2356.49	2308.64	2212.43	2231.75												42.2234	96.3074	169.888	95.816	118.673	32.5783	77.2441	89.0641	100.712	160.51
sp	P51532	P51532	HUMAN	SMARCA4	Transcription activator BRG1	8279	2		1	10	33	33	38	36	28	28		2	51	74	334																				0	0	0	0	0	0	0	0	8.28675	4.73549	6.93183	8.7197	15.1975	18.3596	22.1108	28.4656	15.7133	8.93439	519.492	435.704	881.484	833.227	1139.35	1042.98	945.237	797.559	911.41	1028.15	1127.75	1177.18	1108.66	1469.66	1534.76	1985.44	1772.03	1274.79	0.282573	0.23357	0.22457	0.250893	0.406027	0.260425	0.342278	0.259057	0.282377	5391.76	6182.7	4925.16	5803.12	5101.86	5586.33	4717.93	5087.83	4617.17	6214.46	6665.52	5779.74	7116.21	6302.19	7182.9	5532.8	5698.18	5188.53	5638.05	6668.29	5586.24	6987.38	6785.88	6760.59	5044.24	5605.62	4964.13	7836.02	8232.83	8079.58	8028.69	7835.01	7471.62	8319.3	7900.32	7943.98	5229.81	7746.63	6834.16	6939.4	7601.72	7348.18	6728.22	7358.18	6210.54	7451.97	7988.3	8223	2504.31	2374.87	2611.37	2401.17	2550.33	2537.85	2569.92	2535.87	2613.61	2477.64	2577.52	6258.99	6354.5	5617.66	5774.03	5244.14	6520.08	6701.06	6428.79	6777.26	6218.41												247.368	368.09	441.719	490.754	695.005	271.306	433.901	466.112	550.678	869.736
sp	P51532-4	P51532	HUMAN	SMARCA4	Isoform 4 of Transcription activator BRG1	8280	2													3	3																				0	0	0	0	0	0	0	0	0	0	0	0	0	0	0	0	0	0	0	0	0	0	0	0	0	0	0	0	0	0	0	0	0	0	0	0	0.282573	0.23357	0.22457	0.250893	0.406027	0.260425	0.342278	0.259057	0.282377	0	0	0	0	0	0	0	0	0	0	0	0	0	0	0	0	0	0	0	0	0	0	0	0	0	0	0	0	0	0	0	0	0	0	0	0	0	110.262	95.3131	103.851	106.293	97.042	93.2468	105.332	95.4503	109.101	120.488	116.969
sp	O60264	O60264	HUMAN	SMARCA5	SWI/SNF-related matrix-associated actin-dependent regulator of chromatin subfamily A member 5	8281	1			12	33	29	42	43	17	18		9	64	51	318																				0	0	0	0	0	0	0	0	0	0	0	0	0	0	0	0	0	0	424.148	367.402	811.271	890.322	978.834	925.001	806.058	776.19	987.694	1062.38	1133.85	1248.08	1399.5	1836.97	1840.8	1894.33	1699.6	1410.51	6.24049	5.94474	5.95871	13.1306	12.3501	12.8841	7.22437	8.04093	7.04972	4808.09	6259.68	4247.82	6070.88	5962.75	5608.3	5957.35	5553.5	5421.43	6713.19	8227.43	6831.92	10338	10468.3	10414.1	8721.51	10208.2	9318.01	5542.28	6516.2	5600.97	8337.11	8683.55	7921.73	7595.24	9270.43	7234.17	9159.36	10235.5	10190.4	9578.4	9725.59	9646.23	9573.9	9921.97	9646.96	7246.66	4653.27	4260.02	4209.62	4512.57	4518.16	4329.44	4471	3834.05	4945.25	4762.12	5126.27	1789.63	1644.82	1728.03	1561.54	1585.35	2002.89	1886.58	1721.73	1699.99	1616.55	1705.17	4386.74	4108.55	3604.39	3467.53	3060.03	4371.96	3967.63	3833.05	3480.68	3186.86												333.367	936.634	1058.5	1168.4	1567.59	411.349	1027.79	1303.79	1407.26	2021.92
sp	Q9H4L7-2	Q9H4L7	HUMAN	SMARCAD1	Isoform 2 of SWI/SNF-related matrix-associated actin-dependent regulator of chromatin subfamily A containing DEAD/H box 1	8282	1			4	18	10	9	9	10	10		2	18	37	127																				0	0	0	0	0	0	0	0	0	0	0	0	0	0	0	0	0	0	95.9053	89.4485	168.209	155.896	253.042	226.551	234.97	236.638	378.28	458.333	484.621	506.336	499.755	712.971	703.219	877.439	707.044	632.806	2.40324	2.49829	2.37718	4.42133	3.87503	4.20043	4.06407	3.88392	4.13709	1286.05	1512.43	1164.45	1515.92	1328.77	1517.08	1170.86	1292.03	1109.8	1233.49	1506.91	1210.6	1977.28	1668.2	1867.76	1054.58	1107.43	1152.22	1175.24	1279.45	1182.44	1531.63	1507.75	1487.64	1029.08	1159.1	978.312	2972.38	3322.16	3426.97	3131.42	3248.41	3339.69	3274.01	3043.83	3074.4	1803.49	3332.62	3129.4	3341.96	3671.73	3434.77	3036.74	3359.9	2955.29	3150.95	3492.09	3164.41	669.412	591.767	668.825	624.176	685.866	633.955	670.415	649.117	682.633	705.838	638.239	1410.6	1275.25	1188.83	1153.78	1065.36	1317.31	1343.03	1379.86	1320.62	1260.66												61.4889	119.097	147.266	171.04	232.673	81.4745	121.157	148.559	170.355	228.384
sp	Q9NZC9	Q9NZC9	HUMAN	SMARCAL1	SWI/SNF-related matrix-associated actin-dependent regulator of chromatin subfamily A-like protein 1	8283	1			2	11	3	3	4	7	8		1	9	22	70																				0	0	0	0	0	0	0	0	0	0	0	0	0	0	0	0	0	0	85.5288	73.5071	108.339	104.725	191.83	180.035	260.957	245.551	255.789	288.942	315.132	303.339	285.464	321.331	343.942	516.64	492.988	545.407	0.181566	0.162785	0.172814	0.186688	0.228994	0.228577	0.269062	0.242698	0.26708	668.35	781.153	596.198	628.955	671.163	647.196	658.223	666.73	599.091	641.478	761.811	631.189	727.11	664.36	753.611	618.865	602.407	648.196	727.193	768.159	664.624	676.524	724.264	712.301	716.037	742.53	692.485	1999.31	1956.43	1968.07	2102.37	2112.09	2202.45	2338.81	2123.65	2233.91	1171.55	1796.28	1845.34	1881.38	1868.23	1848.86	1778.56	1921.12	1682.03	1909.49	1956.4	1902.13	667.767	611.221	682.324	614.101	720.202	624.556	733.332	600.029	689.541	651.578	660.935	1685.67	1677.08	1469.15	1582.94	1391.26	1731.51	1708.09	1721.39	1507.25	1544.67												90.9546	149.164	151.352	144.46	187.91	93.2791	137.466	151.834	155.812	143.213
sp	Q12824	Q12824	HUMAN	SMARCB1	SWI/SNF-related matrix-associated actin-dependent regulator of chromatin subfamily B member 1	8284	1			3	9	8	7	7	4	8			11	24	81																				0	0	0	0	0	0	0	0	0	0	0	0	0	0	0	0	0	0	265.667	269.258	330.081	399.139	505.858	487.67	581	627.343	207.693	212.519	237.919	236.616	223.91	270.909	295.477	352.485	348.779	288.848	0	0	0	0	0	0	0	0	0	859.857	1021.41	838.05	1003.23	881.477	969.401	818.308	853.359	834.519	1844.33	2048.18	1842.12	2041.32	2120.94	2177.08	1725.31	1691.21	1798.09	1064.32	1152.57	1134.76	1200.64	1253.8	1255.71	1055.28	1064.46	993.525	1915.41	2182.24	2178.82	1959.49	2005.82	2121.75	2087.66	1983.77	2247.24	1343.09	1762.37	1639.66	1691.53	1777.6	1744.58	1659.82	1860.52	1543.92	1866.19	1959.11	1934.4	260.056	259.474	263.599	253.849	279.202	269.485	252.705	269.645	291.334	327.384	233.675	1548.23	1527.22	1408.68	1384.07	1383.99	1610.27	1509.43	1542.97	1520.71	1524.47
sp	Q92922	Q92922	HUMAN	SMARCC1	SWI/SNF complex subunit SMARCC1	8285	1	1		6	22	20	32	25	17	29	3	5	36	42	238																				15.1007	20.7386	24.1973	18.2257	23.2244	21.3062	24.2503	22.5758	0	0	0	0	0	0	0	0	0	0	235.943	226.807	400.311	412.534	626.08	572.887	524.784	488.016	780.349	892.638	974.032	979.977	891.871	1244.9	1234.81	1591.02	1435.82	1035.22	0.984562	1.04522	1.0656	1.40323	1.63752	1.5053	1.24755	1.24023	1.23045	3592.4	4397.44	3468.24	4431.97	3657.8	4355.87	3169.06	3395.71	3135.92	5193.34	6195.34	5207.09	7533.27	6456.42	6788.35	4425.71	4209.95	4585.05	4143.37	4802.57	4447.93	5277.66	5450.84	5163.37	3510	3928.58	3643.53	5583.7	5965.03	5494.44	5873.62	5581.17	5746.05	6010.6	5579.06	5276.95	2905.18	4731.37	4204.11	4116.71	4325.39	4461.55	4485.56	4655.15	3781.91	4552.4	4909.04	4834.2	1601.37	1706.28	1516.51	1549.8	1574.78	1675.35	1517.92	1638.78	1576.43	1542.05	1501.91	6727.66	6693.75	6358.17	6507.96	6146.86	7085.92	6733.16	7317.36	6673.24	6894.4	91.2525	215.394	319.826	364.754	453.477	98.391	224.4	266.359	356.889	370.955	481.363	100.304	391.669	493.177	570.586	762.153	146.041	405.747	578.379	639.903	1097.21
sp	Q8TAQ2	Q8TAQ2	HUMAN	SMARCC2	SWI/SNF complex subunit SMARCC2	8286	2		1	13	34	37	41	39	34	36		2	59	64	360																				0	0	0	0	0	0	0	0	31.5128	10.1724	10.6149	18.6749	21.5064	33.6178	52.9926	62.81	40.4379	18.0148	688.037	687.747	1177.23	1139.2	1056.95	859.293	858.4	887.161	821.343	895.908	928.294	950.941	986.494	1215.17	1304.04	1496.61	1539.71	1314.15	0.410088	0.620165	0.626183	0.440948	0.884552	0.628141	1.06766	0.853807	1.00243	7584.92	7142.53	7052.17	8261	6860.58	8021.45	7182.26	6210.15	6898.68	6582.48	7270.97	6685.35	8559.33	7155.93	8138.99	6379.77	5781.52	6519.82	5970.69	6188.2	6069.39	7418.66	7076.86	6967.88	5693.9	5743.97	5515.43	9175.94	9206.82	9318.87	9540.09	9420.33	8724.44	9895.49	9648.45	9330.05	6129.41	6951.34	6179.1	6511.87	7048.55	6850.57	6249.71	6759.34	5836.88	7075.34	6785.05	7417.94	3454.48	3356.06	3565.14	3519.21	3624.13	3490.94	3540.01	3427.69	3605.84	3587.97	3575.95	6769.91	6528.91	6755.13	6331	6309.33	6439.43	6699.5	6828.95	6786.45	6536.18												186.643	356.712	370.723	381.07	467.02	333.032	304.057	360.238	379.695	534.57
sp	Q8TAQ2-3	Q8TAQ2	HUMAN	SMARCC2	Isoform 3 of SWI/SNF complex subunit SMARCC2	8287	2			5									1	2	8																				0	0	0	0	0	0	0	0	0	0	0	0	0	0	0	0	0	0	382.46	354.399	466.367	448.58	504.892	450.079	484.73	496.917	0	0	0	0	0	0	0	0	0	0	0.410088	0.620165	0.626183	0.440948	0.884552	0.628141	1.06766	0.853807	1.00243	0	0	0	0	0	0	0	0	0	0	0	0	0	0	0	0	0	0	0	0	0	0	0	0	0	0	0	120.66	129.059	115.179	135.097	138.813	112.662	140.097	140.027	132.813	129.792	273.454	240.712	241.549	284.713	253.311	213.488	212.884	216.353	256.076	253.232	291.491
sp	Q96GM5	Q96GM5	HUMAN	SMARCD1	SWI/SNF-related matrix-associated actin-dependent regulator of chromatin subfamily D member 1	8288	1			7	11	4	5	5	1	4			11	23	71																				0	0	0	0	0	0	0	0	0	0	0	0	0	0	0	0	0	0	230.573	221.508	408.72	443.087	622.226	580.033	488.07	561.022	298.035	302.198	336.897	375.153	307.317	405.854	488.36	583.717	554.996	415.808	1.25486	1.53153	1.51588	2.46694	2.78809	2.34098	2.75313	2.45452	2.80177	418.108	545.779	377.975	527.277	439.109	546.485	416.566	402.303	372.529	189.415	204.208	165.061	283.653	240.242	230.949	173.261	214.697	159.685	206.967	281.88	230.335	354.078	355.88	317.558	227.486	249.862	219.467	1079.75	1211.01	1163.64	1162.76	1200.84	1046.32	1211.46	1071.91	1098.35	780.552	2555.86	2323.47	2327.84	2560.18	2414.83	2291.24	2373.52	1976.96	2430.8	2612.78	2677.69	68.8272	59.6946	69.629	66.6064	62.6353	63.2186	84.6839	55.8105	62.7934	58.2121	61.9791	592.2	571.531	559.125	550.368	545.236	545.886	657.257	612.784	615.817	563.731
sp	Q92925	Q92925	HUMAN	SMARCD2	SWI/SNF-related matrix-associated actin-dependent regulator of chromatin subfamily D member 2	8289	1			2	17	12	8	8	11	9		2	15	28	112																				0	0	0	0	0	0	0	0	0	0	0	0	0	0	0	0	0	0	83.2541	81.5466	197.759	155.632	210.183	174.978	184.073	171.604	550.88	633.508	651.108	670.227	633.444	802.467	816.986	925.347	1049.39	949.357	0.688922	0.693718	0.707242	0.283476	0.681795	0.477436	0.507572	0.68148	0.322052	2237.45	2333.07	2018.73	2489.64	2130.94	2475.6	2087.65	2035.36	2014.15	1203.27	1343.66	1272.71	1298.99	1456.92	1412.35	1242.34	1120.49	1287.46	1382.41	1370.51	1315.8	1483.46	1562.69	1505.11	1279.09	1373.33	1254.46	2742.97	2925.23	2845.8	2926.68	3151.82	3274.77	3461.28	3100.42	2884.62	2723.87	2375.63	2341.89	2206.41	2279.48	2364.37	2264.15	2440.89	2046.4	2691.65	2406.47	2600.07	1200.88	1186.98	1115.04	1145.91	1095.28	1218.61	1130.85	1194.9	1121.86	1201.41	1122.25	1892.38	1741.83	1762.64	1697.47	1684.45	1733.55	1913.95	1802.36	1875.73	1775.44												53.699	216.326	253.41	279.294	418.059	76.8888	210.673	284.365	337.202	477.768
sp	Q6STE5	Q6STE5	HUMAN	SMARCD3	SWI/SNF-related matrix-associated actin-dependent regulator of chromatin subfamily D member 3	8290	1			1	6	2	7	9	1	2			10	14	52																				0	0	0	0	0	0	0	0	0	0	0	0	0	0	0	0	0	0	80.9943	81.3537	147.328	118.744	174.745	154.683	151.414	116.111	176.931	180.217	195.144	188.924	182.829	210.451	197.65	225.474	229.092	189.254	0.0458854	0.0672671	0.120528	0.0327638	0.0612396	0.028213	0.0388557	0.098728	0.0482118	412.559	403.293	388.197	424.381	406.316	426.51	366.593	356.627	375.041	1259.61	1411.03	1315.8	1306.89	1269.77	1395.04	1122.53	1107.87	1154.84	1329.59	1384.36	1314.07	1409.53	1339.88	1291.41	1104.82	1151.39	1142.2	885.826	953.236	951.002	953.89	937.049	901.637	991.121	836.983	899.494	731.262	1396.47	1292.23	1241.59	1565.81	1353.01	1170.28	1294.09	1166.71	1316.27	1397.43	1423.66	95.1536	100.327	104.765	101.724	98.0992	106.66	114.335	102.292	94.1218	107.548	97.9064	703.681	708.559	641.173	681.133	639.931	725.559	685.336	743.438	748.609	790.512
sp	Q969G3	Q969G3	HUMAN	SMARCE1	SWI/SNF-related matrix-associated actin-dependent regulator of chromatin subfamily E member 1	8291	1			7	13	14	17	19	7	15		3	30	17	142																				0	0	0	0	0	0	0	0	0	0	0	0	0	0	0	0	0	0	300.017	286.275	441.117	468.247	540.932	519.984	552.832	551.182	413.063	466.354	473.04	518.222	534.386	633.237	662.306	835.852	782.592	621.357	4.13976	4.31288	4.24775	4.79172	4.40183	4.34889	2.40007	2.51247	3.05477	1297.06	1460.74	1265.07	1474.47	1360.83	1556.87	1226.74	1232.95	1246.2	3215.2	4048.53	3307.5	4362.16	4093.7	4269.68	2966.78	3062.58	3153.93	2908.77	3375.16	3042.68	3609.15	3639.3	3451	2561.9	2950.81	2749.86	3960.32	4469.89	4564.04	4191.73	4319.87	4608.31	4589.02	4116.23	4535.08	2821.19	1795.47	1579.16	1680.75	1819.62	1745.29	1551.68	1764.49	1490.72	1735.77	1726.96	1892.09	864.821	757.713	757.416	727.14	740.269	763.709	762.677	730.119	790.968	760.194	787.616	2804.82	2589.27	2317.32	2246.28	2054.68	2709.87	2654.25	2727.53	2652.79	2506.44												74.7251	454.278	531.722	600.98	820.044	130.602	421.719	688.516	715.96	1114.64
sp	Q14683	Q14683	HUMAN	SMC1A	Structural maintenance of chromosomes protein 1A	8292	1	1		31	58	67	75	59	66	72		4	79	86	598																				12.6513	8.75136	14.6404	14.8834	18.4338	13.9952	12.5315	11.7437	0	0	0	0	0	0	0	0	0	0	1703.36	1608.81	3166.58	3135.91	2971.24	2779.5	2552.15	2537.53	1687.35	1985.3	2042.16	2106.07	2132.43	2762.95	2738.89	2734.85	2526.15	2301.79	2.48439	2.45262	2.72135	3.28019	4.12835	3.75272	1.43456	1.48619	1.31072	14345.1	14136.9	13324.2	17308.4	13437.6	16848.6	14462	12570.8	13699.2	13255.6	12797.1	12566	16311.5	14388.7	15745	12424.9	11779.2	13102.1	9781.4	10564.6	9761.12	12554.1	12368.5	12025	9514.66	10196.3	9094.22	13049.1	13458.8	13544.7	13797.9	13752	13806.2	13727.5	13499.7	13081	11692.7	9670.65	9004.67	9221.31	9974.67	9594.7	9189.84	9841.78	8407.6	9942.58	9728.04	10369.4	6382.92	6542.39	6649.48	6685.59	6549.96	6854.33	6642.98	6729.02	6473.8	6679.67	6498.44	15976.7	16116.7	15025.8	14933.8	13793.7	16266.4	15863.5	16633.7	16006.1	16340.1												110.339	306.094	416.195	498.315	875.273	132.586	312.592	477.469	548.795	1018.56
sp	Q8NDV3	Q8NDV3	HUMAN	SMC1B	Structural maintenance of chromosomes protein 1B	8293	1						2	2						1	5																				0	0	0	0	0	0	0	0	0	0	0	0	0	0	0	0	0	0	0	0	0	0	0	0	0	0	0	0	0	0	0	0	0	0	0	0	0.00737572	0	0.00997185	0.00789978	0.0086133	0.00793628	0.0728671	0.0381865	0.0644191	0	0	0	0	0	0	0	0	0	490.002	583.848	533.87	801.198	722.277	774.554	495.742	509.902	497.473	534.953	554.852	549.654	661.96	678.165	706.361	492.617	529.091	493.917	0	0	0	0	0	0	0	0	0	0	263.415	272.848	241.925	231.748	277.855	255.181	250.756	207.311	294.706	246.373	284.356
sp	O95347	O95347	HUMAN	SMC2	Structural maintenance of chromosomes protein 2	8294	1			11	17	33	33	28	59	52			41	48	322																				0	0	0	0	0	0	0	0	0	0	0	0	0	0	0	0	0	0	403.748	392.979	544.896	513.88	950.749	1062.68	1332.99	1315.63	616.448	892.437	873.177	851.517	582.905	740.333	564.11	825.569	744.056	953.418	2.79865	3.03777	2.74458	4.47828	4.19884	4.2551	10.3501	9.79537	10.5019	6577.54	7178.43	6647.31	5549.25	7492.42	6028.75	6453.97	8424.49	6531.22	6836.5	6686.47	6363.33	7150.71	7162.68	6115.67	6353.02	7205.51	5819.12	5884.9	6074.01	6063.98	5339.88	6044.06	5397.38	5621.51	6311.72	5540.62	7482.07	6594.45	6884.6	7662.93	7302.78	9324.95	6897.8	7422.75	6975.32	4734.32	6359.73	6028.73	6171.86	6549.78	6078.34	5675.55	5976.94	6570.54	5404.35	6144.03	5847.14	6726.25	6017.28	6331.44	5895.11	5976.57	6594.51	6150.82	5991.28	6059.93	5883.42	5887.14	11262.3	10590.1	10082.5	9889.54	9240.16	11077.9	10626.1	10506.7	10135.4	10076.9
sp	Q9UQE7	Q9UQE7	HUMAN	SMC3	Structural maintenance of chromosomes protein 3	8295	1		4	40	48	54	48	50	38	74		5	79	83	523																				0	0	0	0	0	0	0	0	219.578	113.769	165.75	171.067	193.542	384.991	517.518	633.389	342.559	204.277	1994.83	1921.89	3701.14	3741.42	3543.27	3406.21	3439.76	3160.5	1632.11	1887.39	1939.25	2097.86	2078.31	2696.37	2830.78	3040.63	2930.54	2713.1	3.72497	3.5512	3.39808	7.40171	6.94458	6.97398	7.80589	7.88213	7.72369	12249.7	12116.9	11631.2	13903.7	11967.6	13950.1	11748	11386.5	11489	9833.25	9790.46	9913.92	12918.1	10871.5	12755.7	8938.9	8733.43	9617.33	8739.46	9220.6	8922.78	11422	10614.5	11078.5	8372.49	8759.94	8184.36	16402.3	16035.6	16136.4	16971	16164.5	16645.3	16508.7	15853.9	16162.2	11451.7	9395.29	9334.48	9517.45	9646.61	9578.1	9209.79	9442.81	8714.99	9733.63	9216.57	9628.8	3250.65	3117.45	3210.34	3193.39	3200.11	3289.3	3226.88	3275.54	3220.53	3243.31	3168.31	14592.6	14411.4	14191.6	13755.4	13471.8	14203.9	14688.4	15243.3	14917	14354.9												431.437	690.245	779.133	879.306	1141.61	577.835	741.236	879.889	953.089	1425.25
sp	Q9NTJ3	Q9NTJ3	HUMAN	SMC4	Structural maintenance of chromosomes protein 4	8296	1			8	25	25	32	29	50	59			32	47	307																				0	0	0	0	0	0	0	0	0	0	0	0	0	0	0	0	0	0	396.115	410.422	594.093	497.221	958.214	984.802	1116.9	1133.02	913.075	1405.87	1326.59	1280.21	777.875	1092.27	748.567	1039.56	795.295	950.495	6.81029	7.15458	7.63413	7.92929	7.31928	7.28148	7.71868	7.78086	8.63672	4254.88	6273.07	4235.18	3417.59	5906.8	3694.49	3794.71	6566.94	3766.01	6569.07	8690.96	6130.13	6310.43	7225.16	5822.79	5507.15	6475.97	5118.33	5378.44	6479.03	5265.52	4437.32	5110.85	4378.81	4580.7	5144.04	4543.51	5519.95	5251.32	5085.99	5248.35	5344	6323.42	4891.16	5327.17	5384.21	4961.26	4685.66	4610.86	4786.12	4849.45	4857.8	4178.29	4827.45	5295.9	4377.31	4747.63	4303.56	5224.46	4836.94	4803.97	4674.65	4838.32	5343.2	4878.86	4793.37	4826.11	4590.42	4737.9	12863.6	12073.1	11757.2	11454.3	10832	12781.9	12097.8	12345	11633.3	11376.2
sp	Q8IY18	Q8IY18	HUMAN	SMC5	Structural maintenance of chromosomes protein 5	8297	1			5	14	12	15	15	9	9			11	30	120																				0	0	0	0	0	0	0	0	0	0	0	0	0	0	0	0	0	0	196.009	200.095	329.022	326.244	343.443	326.334	305.7	303.265	414.472	483.739	518.456	536.217	480.388	643.119	620.06	605.54	503.132	456.84	1.17525	1.28972	1.27403	1.59624	1.58011	1.49332	0.858584	0.750122	0.821118	1031.88	1288.79	970.966	1171.65	1239.89	1083.84	997.537	1113.55	927.768	1946.96	2582.26	1882.24	2308.41	2619.43	2278.04	1764.57	1713.63	1938.87	3018.42	3098.33	2882.4	2965.56	3354.95	3113.58	2803.28	2784.11	2854.6	1610.6	1715.55	1640.14	1770.52	1799.55	1931.27	1790.76	1692.42	1540.57	1429.56	3147.35	2953.94	2939.48	3204.41	3117.64	2947.68	3263.42	2680.8	3347.43	3453.89	3366.1	684.298	679.77	716.12	678.586	752.852	707.632	725.893	677.653	687.41	693.001	726.07	1354.36	1294.56	1213.95	1192.3	1180.27	1287.33	1417.05	1420.89	1410.86	1236.74
sp	Q96SB8-2	Q96SB8	HUMAN	SMC6	Isoform 2 of Structural maintenance of chromosomes protein 6	8298	1			9	13	10	18	16	6	8			14	29	123																				0	0	0	0	0	0	0	0	0	0	0	0	0	0	0	0	0	0	500.345	500.444	699.089	717.018	772.654	754.899	697.597	685.912	478.172	562.981	544.156	545.987	495.034	609.532	634.523	671.812	572.962	478.695	0.608237	0.596086	0.629392	1.3358	1.21859	1.19867	1.0532	1.01768	1.05788	1039.39	1257.54	1014.22	1206.1	1131.85	1181.51	994.635	1105.19	1049.97	3819	3197.36	3223.73	3492.48	3281.96	3253.26	3384.21	3246.67	3110.33	2347.18	2682.21	2407.39	2641.57	2662.33	2476.74	2177.55	2423.01	2111.65	2109.74	2314.81	2371.91	2125.02	2441.9	2580.59	2467.6	2322.03	2344.51	1999.4	3763.85	3280.39	3455.06	3810.63	3549.75	3505.07	3675.5	3180.11	3495.23	3818.32	3758.94	405.008	392.828	420.067	392.783	425.822	470.759	439.919	413.411	452.269	413.986	450.065	1713.12	1560.03	1543.18	1458.01	1484.05	1624.77	1688.08	1689.23	1787.86	1687.65
sp	A6NHR9	A6NHR9	HUMAN	SMCHD1	Structural maintenance of chromosomes flexible hinge domain-containing protein 1	8299	1			22	38	37	41	42	36	53		4	53	79	405																				0	0	0	0	0	0	0	0	0	0	0	0	0	0	0	0	0	0	1226.42	1088.18	1790.36	1785.4	1861.39	1717.92	1721.72	1833.8	1334.62	1471.24	1537.87	1563.38	1506.69	1881.17	2055.78	1854.54	1803.06	1567.19	1.28876	1.39953	1.40413	2.6944	2.33977	2.62087	1.54822	1.62077	1.5782	5254.4	5475.81	4941.44	5539.9	5114.18	5290.16	5488.51	4949.53	5265.4	5970.32	6501.57	5995.1	6988.81	6906.65	7012.43	6490.95	6074.01	6547.05	5685.07	5841.11	5602.81	6116.35	6054.74	5877.35	5905.4	6015.13	6040.68	7973.39	8338.79	8165.69	8034.47	8531.21	9465.8	8723.9	8653.64	7768.67	8585.13	9998.84	9175.21	9273.24	9964.08	9380.78	9242.75	10347.6	8189.04	10852.6	10145.3	10741.9	3650.13	3553.95	3746.22	3600.74	3615.54	3866.54	3827.64	3688.81	3697.14	3567.67	3683.43	10734.9	10891.3	10039.1	9883.46	9388.36	10822.1	10566.7	10863.4	10205	9910.87												264.546	453.609	522.02	568.222	715.007	351.365	520.781	581.836	668.71	814.916
sp	Q8TEV9	Q8TEV9	HUMAN	SMCR8	Smith-Magenis syndrome chromosomal region candidate gene 8 protein	8300	1				1	3	3						3	5	15																				0	0	0	0	0	0	0	0	0	0	0	0	0	0	0	0	0	0	0	0	0	0	0	0	0	0	29.5535	30.2759	30.7368	26.3917	27.3979	38.8418	46.9584	51.4892	43.5228	43.3798	0.617476	1.10581	1.31813	1.90283	3.66235	2.44781	2.50431	1.92731	2.45001	166.105	335.828	167.016	204.142	315.404	197.959	182.768	326.553	202.553	162.934	332.477	195.985	282.131	595.544	218.118	231.029	287.796	253.314	0	0	0	0	0	0	0	0	0	358.918	384.184	314.937	330.249	320.614	320.566	302.67	295.812	362.979	150.83	209.605	235.053	234.017	200.112	249.32	211.337	198.511	247.212	197.703	218.783	208.492
sp	Q9H4I9	Q9H4I9	HUMAN	SMDT1	Essential MCU regulator, mitochondrial	8301	1				1	1	1	2						1	6																				0	0	0	0	0	0	0	0	0	0	0	0	0	0	0	0	0	0	0	0	0	0	0	0	0	0	46.3854	42.4297	50.4532	51.3856	62.4914	55.1106	62.5712	76.0787	79.0833	109.982	0	0	0	0	0	0	0	0	0	120.567	94.3113	95.5692	109.447	80.0085	91.589	115.859	100.383	82.7249	242.084	197.772	220.761	211.761	210.416	274.832	233.145	197.936	221.331	326.24	313.121	318.475	345.66	344.4	382.289	324.691	318.964	338.032	0	0	0	0	0	0	0	0	0	0	13.001	12.0437	12.3381	16.4992	15.14	12.2596	8.88472	9.72553	17.0541	15.4752	21.4514
sp	Q96Q15	Q96Q15	HUMAN	SMG1	Serine/threonine-protein kinase SMG1	8302	1			5	13	16	23	18	14	17			19	48	173																				0	0	0	0	0	0	0	0	0	0	0	0	0	0	0	0	0	0	181.316	196.641	270.884	253.435	329.394	308.644	297.432	271.428	515.046	611.873	564.114	500.479	535.484	668.943	667.991	695.557	652.145	649.539	1.59053	2.00861	2.0979	4.45091	4.14469	4.25812	3.03848	2.91899	3.12043	1159.5	1531.23	1255.18	1353.07	1435.11	1200.38	1206.77	1512.56	1259.1	2278.03	2889.41	2295.3	2933.62	3261.62	2904.25	2656.48	2800.62	2434	2633.36	2799.09	2592.12	3003.47	3207.81	3048.79	3085.37	3331.28	3077.53	3091.64	3133.22	3081.65	2966.97	2939.63	3018.44	3040.67	2914.3	3189.76	2182.94	3979.94	4079.28	4109.99	3962.38	4071.24	4164.59	3892.79	3940.09	3794.91	3921.4	3899.96	1135.29	1234.32	1322.95	1243.83	1286.5	1280.92	1319.49	1361.4	1442.08	1367.46	1271.16	2701.69	2422.86	2217.64	2239.53	2213.1	2862.91	2652.26	2314.22	2707.54	2152.51
sp	Q9UPR3	Q9UPR3	HUMAN	SMG5	Protein SMG5	8303	1			3	1	3	3	5	3	2			3	11	34																				0	0	0	0	0	0	0	0	0	0	0	0	0	0	0	0	0	0	119.041	144.652	193.21	166.287	284.482	282.454	360.431	346.328	45.1868	45.9382	46.7142	47.9075	39.0506	45.4696	45.9037	42.9457	50.7281	52.5447	0.41224	0.626718	0.718352	0.414276	0.985109	0.538036	1.6366	1.13542	1.48792	183.215	256.645	203.349	163.394	223.116	169.359	178.656	231.246	162.853	499.625	674.165	438.688	587.657	665.539	603.468	519.851	657.729	504.753	641.548	740.108	637.763	659.343	760.876	664.721	674.03	836.307	634.516	339.836	298.613	355.102	297.212	304.594	366.527	308.775	315.343	354.643	202.093	1295.97	1371.26	1382.94	1304.73	1364.29	1290.62	1325.16	1441.15	1286.07	1346.7	1292.5	378.937	419.37	482.96	476.152	465.487	418.513	542.883	467.585	449.476	522.029	502.424	649.659	585.534	508.188	564.623	543.814	674.622	669.442	602.777	624.5	561.07
sp	Q86US8	Q86US8	HUMAN	SMG6	Telomerase-binding protein EST1A	8304	1			2	3	4	10	12	6	4		2	12	17	72																				0	0	0	0	0	0	0	0	0	0	0	0	0	0	0	0	0	0	163.034	171.724	151.401	186.089	218.3	296.994	246.177	251.273	118.606	112.036	103.022	108.302	92.9409	92.4637	92.7979	89.4693	116.783	94.0507	0.100951	0.110183	0.128523	0.120889	0.155959	0.13974	0.146483	0.142543	0.122781	536.673	800.785	591.12	498.783	819.714	528.289	519.291	811.537	533.237	1293.68	1476.82	1184.01	1277.54	1580.18	1291.14	1262.97	1358.26	1193.57	1722.72	1848.39	1806.06	1654.53	1890.14	1605.32	1656.01	1918.09	1530.97	1421.58	1384.11	1321.03	1283.01	1422	1346.08	1321.25	1267.62	1350.83	1095.48	1465.6	1458.03	1438.33	1449.59	1529.91	1462.86	1387.46	1492.49	1325.52	1445.44	1397.51	693.66	669.846	798.253	668.103	704.777	827.13	812.751	727.741	757.951	735.946	716.695	741.329	684.575	591.93	574.946	493.069	737.003	708.616	659.569	627.486	618.264												109.873	187.102	225.22	247.785	321.599	139.06	188.966	220.426	245.418	361.427
sp	Q92540-4	Q92540	HUMAN	SMG7	Isoform 4 of Protein SMG7	8305	1			3	4	2	2	3	1	1		1	7	11	35																				0	0	0	0	0	0	0	0	0	0	0	0	0	0	0	0	0	0	116.888	119.342	189.082	203.967	315.905	350.484	381.699	373.85	162.148	162.967	175.475	153.79	144.302	178.738	184.159	182.102	208.116	175.849	0.317511	0.468292	0.422666	0.783327	1.08859	0.879293	0.876695	0.871745	0.797133	323.437	297.7	318.386	280.221	397.564	304.94	307.282	409.399	347.514	136.169	204.615	139.163	213.816	212.247	190.125	141.743	169.268	130.77	303.721	358.572	302.268	345.975	382.085	332.824	296.32	382.365	303.291	666.436	628.923	628.132	643.414	723.966	655.682	654.502	684.965	566.572	474.089	837.451	848.823	802.971	776.394	803.526	796.179	783.609	823.971	764.414	825.431	762.42	47.3821	41.3168	45.9858	41.903	47.1461	47.2087	51.5856	47.917	43.0739	47.8704	47.5966	50.366	60.6196	50.3526	62.6915	45.7331	69.697	50.04	47.1183	43.4058	59.5187												2.5033	25.4543	33.102	56.5158	69.1594	4.62096	14.9901	27.7437	42.7335	116.427
sp	Q8ND04-2	Q8ND04	HUMAN	SMG8	Isoform 2 of Protein SMG8	8306	1			5	10	11	17	15	6	9		1	27	20	121																				0	0	0	0	0	0	0	0	0	0	0	0	0	0	0	0	0	0	307.117	340.619	389.425	373.852	495.403	570.003	595.28	586.064	398.328	378.554	398.937	376.347	365.703	420.041	457.462	446.809	430.02	503.032	3.68515	3.34093	3.55876	17.5108	21.1588	18.6932	9.79515	10.4482	10.285	886.166	1219.2	857.379	1031.71	979.055	1057.6	906.329	1072.06	888.046	2030.68	2229.03	1845.13	2854.18	3504.5	2536.71	2387.2	2380.19	1880.8	2649.57	2886.63	2673.09	3496.06	4456.44	3693.67	2694.19	3153.6	2812.76	4840.69	5019.64	5089.49	4708.82	4393.8	4063.15	4106.84	4202.12	5146.88	2452.83	1656.39	1824.39	2033.22	1711.35	1797.15	1861.8	1778.24	2048.87	1632.93	1734.11	1637.09	387.682	375.809	395.066	357.275	413.187	381.79	408.633	375.372	427.883	369.602	402.068	1734.82	1727.22	1640.21	1575.66	1539.15	1742.06	1648.26	1764.09	1696.51	1720.44												12.7616	50.3964	70.3224	85.9517	114.929	11.6327	45.9388	83.0531	105.967	177.903
sp	Q9H0W8	Q9H0W8	HUMAN	SMG9	Protein SMG9	8307	1				7	1	8	6	2	4			7	8	43																				0	0	0	0	0	0	0	0	0	0	0	0	0	0	0	0	0	0	0	0	0	0	0	0	0	0	303.68	307.368	306.099	257.314	231.4	238.511	270.834	283.195	234.067	226.672	0.114014	0.159078	0.138731	0.156036	0.255194	0.158461	0.159571	0.169932	0.19217	47.5535	66.9834	51.2547	42.432	59.569	56.3167	40.1733	60.7572	45.7936	1308.28	1318.24	1127.7	1286.2	1387.98	1313.05	1185.39	1305.65	1100.92	946.81	948.917	929.878	961.842	1028.42	1028.78	881.838	945.836	935.929	891.888	972.251	753.454	989.361	881.949	668.363	672.758	748.188	829.328	958.882	773.856	834.068	906.968	808.254	832.563	815.149	770.907	947.249	712.062	786.518	732.805	156.729	147.771	134.021	123.727	136.936	156.29	137.77	137.024	128.827	132.585	124.394	423.901	423.876	367.364	394.44	384.069	442.27	416.609	447.57	407.833	489.731
sp	Q96EX1	Q96EX1	HUMAN	SMIM12	Small integral membrane protein 12	8308	1			2	2			1					1	3	9																				0	0	0	0	0	0	0	0	0	0	0	0	0	0	0	0	0	0	198.857	232.579	481.884	529.247	194.585	150.168	61.8414	31.0382	79.1644	92.5152	97.8995	105.264	89.6741	136.624	193.149	223.288	264.713	167.072	0.0898184	0.084776	0.094317	0.12204	0.231164	0.130424	0.111995	0.12313	0.0913944	0	0	0	0	0	0	0	0	0	0	0	0	0	0	0	0	0	0	321.887	354.879	352.149	418.128	370.849	522.204	357.764	314.453	342.232	341.043	472.132	464.144	339.635	347.547	341.248	352.42	332.844	403.066	156.637	817.62	759.976	755.771	819.301	863.122	743.508	625.339	674.965	791.876	841.992	898.914
sp	Q96E16	Q96E16	HUMAN	SMIM19	Small integral membrane protein 19	8309	1					1	3	3	3	1			1	1	13																				0	0	0	0	0	0	0	0	0	0	0	0	0	0	0	0	0	0	0	0	0	0	0	0	0	0	0	0	0	0	0	0	0	0	0	0	0.959319	0.710572	0.701607	0.782842	0.746856	0.697983	1.13729	1.27285	1.17595	15.0606	8.76336	12.5639	11.8419	9.32009	12.5606	10.8765	8.04042	10.5246	347.485	322.213	353.606	217.325	289.331	209.111	342.707	283.814	340.468	314.36	309.1	296.698	196.803	252.662	207.63	310.366	311.426	302.376	43.0956	55.8403	46.866	47.1417	55.6681	42.6552	53.0859	48.0971	44.602	144.674	37.8457	41.6989	40.6134	38.895	32.1429	36.7489	52.0036	37.4934	48.6126	39.7985	49.4693	176.873	163.268	141.093	161.779	139.767	177.138	140.325	139.686	140.124	133.696	130.042	70.549	69.0117	55.89	51.0035	48.5179	77.9933	59.2551	55.2302	61.9569	46.4296
sp	Q8N5G0-2	Q8N5G0	HUMAN	SMIM20	Isoform 2 of Small integral membrane protein 20	8310	1			1	3		2	2						1	9																				0	0	0	0	0	0	0	0	0	0	0	0	0	0	0	0	0	0	76.1589	67.1862	56.3358	64.1068	58.5369	74.6599	54.5949	61.674	121.791	134.667	132.747	147.072	129.081	147.065	160.987	161.624	193.731	180.891	1.07439	0.861254	0.74616	0.705244	0.726387	0.76056	0.677825	0.70618	0.918441	0	0	0	0	0	0	0	0	0	423.057	414.915	418.098	503.662	443.954	498.887	428.244	343.26	452.888	450.628	367.467	413.026	407.669	413.594	461.569	377.827	331.978	405.238	0	0	0	0	0	0	0	0	0	0	106.537	104.465	97.6065	122.864	101.481	101.076	95.4119	80.2614	123.959	116.374	122.439
sp	Q8WVI0	Q8WVI0	HUMAN	SMIM4	Small integral membrane protein 4	8311	1						1	1						1	3																				0	0	0	0	0	0	0	0	0	0	0	0	0	0	0	0	0	0	0	0	0	0	0	0	0	0	0	0	0	0	0	0	0	0	0	0	0.167325	0.110284	0.122696	0.206552	0.205337	0.192249	0.353027	0.421804	0.45889	0	0	0	0	0	0	0	0	0	150.138	117.213	122.223	232.673	167.331	230.41	128.257	102.659	158.152	200.079	177.384	198.432	248.835	197.562	213.296	192.996	198.28	166.988	0	0	0	0	0	0	0	0	0	0	277.763	251.399	232.629	273.167	293.007	222.508	240.178	238.679	318.108	264.045	298.694
sp	Q96KF7	Q96KF7	HUMAN	SMIM8	Small integral membrane protein 8	8312	1				1					1				1	3																				0	0	0	0	0	0	0	0	0	0	0	0	0	0	0	0	0	0	0	0	0	0	0	0	0	0	24.3617	31.7672	41.0096	34.0089	24.4712	47.7606	56.038	48.3508	35.9073	34.656	0.409225	0.301712	0.407485	0.890517	0.758555	1.02743	0.705897	0.856038	0.728565	0	0	0	0	0	0	0	0	0	0	0	0	0	0	0	0	0	0	0	0	0	0	0	0	0	0	0	0	0	0	0	0	0	0	0	0	0	100.677	107.346	110.838	98.4355	99.4566	95.9433	116.571	102.293	108.569	111.922	89.3046												179.07	137.66	116.57	100.129	115.944	185.757	166.569	136.028	148.374	105.819
