## Supplementary Code 1 for "Inferring differential subcellular localisation in comparative spatial proteomics using BANDLE": HCMVdegredationdata.xlsx (part 8 of 14)

### Sheet: Data (continued)
Database	Uniprot-l	Uniprot-s	Species	Gene Symbol	Description	Sort order	Isoforms	PM1 peptides	PM2 peptides	WCL1 peptides	WCL2 peptides	12h Deg peptides	18h Deg peptides	24h Deg peptides	Medium 0-6h peptides	Medium 0-18h peptides	Heavy 0-6h peptides	Heavy 0-18h peptides	Block1 peptides	Block2 peptides	Total peptides																				PM1 Mock1	PM1 Mock2	PM1 24h_1	PM1 24h_2	PM1 48h_1	PM1 48h_2	PM1 72h_1	PM1 72h_2	PM2 12*	PM2 Mock1	PM2 Mock2	PM2 6h	PM2 12h	PM2 18h	PM2 24h	PM2 48h	PM2 72h	PM2 96h	WCL1 Mock1	WCL1 Mock2	WCL1 24h_1	WCL1 24h_2	WCL1 48h_1	WCL1 48h_2	WCL1 72h_1	WCL1 72h_2	WCL2 12*	WCL2 Mock1	WCL2 Mock2	WCL2 6h	WCL2 12h	WCL2 18h	WCL2 24h	WCL2 48h	WCL2 72h	WCL2 96h	RNA Mock1	RNA Mock2	RNA Mock3	RNA 24h 1	RNA 24h 2	RNA 24h 3	RNA 72h 1	RNA 72h 2	RNA 72h 3	Deg12 Mock	Deg12 Mock MG	Deg12 Mock Leu	Deg12 CMV	Deg12 CMV MG	Deg12 CMV Leu	Deg12 CMV*	Deg12 CMV* MG	Deg12 CMV* Leu	Deg18 Mock	Deg18 Mock MG	Deg18 Mock Leu	Deg18 CMV	Deg18 CMV MG	Deg18 CMV Leu	Deg18 CMV*	Deg18 CMV* MG	Deg18 CMV* Leu	Deg24 Mock	Deg24 Mock MG	Deg24 Mock Leu	Deg24 CMV	Deg24 CMV MG	Deg24 CMV Leu	Deg24 CMV*	Deg24 CMV* MG	Deg24 CMV* Leu	Block1 Merlin	Block1 UL16/UL18	Block1 RL10-UL1	Block1 RL11-UL11	Block1 UL2-11	Block1 UL/b	Block1 US1-11	Block1 US18-22	Block1 US29-34A	Block1 irrad Merlin	Block2 Merlin	Block2 UL16/UL18	Block2 RL10-UL1	Block2 RL11-UL11	Block2 UL2-11	Block2 UL13-20	Block2 US1-11	Block2 US12-17	Block2 US18-22	Block2 US27-28	Block2 US29-34A	Mock 0h Medium	Mock 2h Medium	Mock 4h Medium	Mock 5h Medium	Mock 6h Medium	CMV 0h Medium	CMV 2h Medium	CMV 3h Medium	CMV 4h Medium	CMV 5h Medium	CMV 6h Medium	Mock 0h Medium	Mock 6h Medium	Mock 9h Medium	Mock 12h Medium	Mock 18h Medium	CMV 0h Medium	CMV 6h Medium	CMV 9h Medium	CMV 12h Medium	CMV 18h Medium	Mock 0h Heavy	Mock 2h Heavy	Mock 4h Heavy	Mock 5h Heavy	Mock 6h Heavy	CMV 0h Heavy	CMV 2h Heavy	CMV 3h Heavy	CMV 4h Heavy	CMV 5h Heavy	CMV 6h Heavy	Mock 0h Heavy	Mock 6h Heavy	Mock 9h Heavy	Mock 12h Heavy	Mock 18h Heavy	CMV 0h Heavy	CMV 6h Heavy	CMV 9h Heavy	CMV 12h Heavy	CMV 18h Heavy
sp	Q16637	Q16637	HUMAN	SMN1	Survival motor neuron protein	8313	1			5	11	5	4	6	4	4	1	2	3	4	49																				0	0	0	0	0	0	0	0	0	0	0	0	0	0	0	0	0	0	175.021	165.917	494.33	464.403	530	513.554	400.908	386.183	348.039	384.211	382.204	425.984	432.205	601.692	698.399	613.698	496.49	398.875	0	0	0	0	0	0	0	0	0	967.691	1142.82	897.739	1220.05	1035.44	1192.58	914.34	1056.64	853.876	350.692	552.57	402.724	800.165	801.744	765.655	397.841	490.39	395.582	788.612	853.564	816.67	1209.68	1256.93	1369.35	747.544	816.373	773.437	606.936	636.842	608.724	618.812	641.159	573.371	577.985	628.197	531.325	399.811	395.771	334.034	362.758	393.035	379.335	342.08	331.11	315.858	322.463	375.892	397.963	239.396	225.597	226.576	233.914	223.769	254.299	233.655	229.618	202.257	233.855	240.051	502.222	504.324	415.71	419.811	369.027	547.161	528.936	559.38	520.158	526.023	69.9643	82.101	93.8026	107.596	112.421	81.4889	77.1148	107.794	111.076	112.255	111.682	9.81059	73.7646	116.465	150.169	218.469	13.3323	75.2139	105.184	157.631	341.345
sp	O75940	O75940	HUMAN	SMNDC1	Survival of motor neuron-related-splicing factor 30	8314	1	1		4	7	8	9	9	12	7		8	9	6	80																				11.5908	10.5029	31.3408	27.2344	24.0731	21.6488	17.3032	19.5244	0	0	0	0	0	0	0	0	0	0	263.691	225.706	349.996	414.971	332.891	363.527	237.334	229.461	291.535	288.44	287.762	374.252	345.922	399.414	442.282	310.946	270.405	156.299	7.35032	6.49795	6.07713	12.5704	11.48	12.1594	11.0305	11.8007	10.8785	1696.95	1942.45	1592.96	2202.16	1705.06	2130.94	1730.01	1716.03	1716.46	1871.8	2061.24	1797.36	2481.47	2321.15	2195.86	1872.38	1826.86	1837.48	1428.94	1683.83	1495.46	1976.81	2001.46	1906.03	1471.82	1659.67	1477.64	1095.96	1294.28	1388.44	1169.34	1352.42	967.524	1183.49	1369.25	1423.27	1176.09	754.904	748.764	686.862	716.861	696.532	674.819	659.646	705.066	694.836	789.024	781.648	1443.77	1271.8	1204.89	1198.67	1200.76	1371.74	1223.28	1235.76	1207.12	1156.28	1104.45	1504.63	1236.69	1085.97	975.301	868.802	1302.43	1267.42	1183.28	1157.9	909.189												198.158	661.38	889.06	980.693	1280.72	264.642	677.537	988.122	1256.88	2244.32
sp	Q9NWM0-6	Q9NWM0	HUMAN	SMOX	Isoform 6 of Spermine oxidase	8315	1					2	3						2		7																				0	0	0	0	0	0	0	0	0	0	0	0	0	0	0	0	0	0	0	0	0	0	0	0	0	0	0	0	0	0	0	0	0	0	0	0	0.0230514	0.0249	0.0373982	0.0164595	0.0112164	0.0227365	0.0303644	0.0361652	0.0105963	120.842	449.79	147.551	127.908	480.498	134.468	145.923	566.628	144.333	285.285	624.089	302.715	323.924	646.128	317.779	276.733	696.441	321.917	0	0	0	0	0	0	0	0	0	222.687	306.442	384.01	517.011	653.637	1011.46	873.836	302.584	382.942	259.192	0	0	0	0	0	0	0	0	0	0	0
sp	P17405	P17405	HUMAN	SMPD1	Sphingomyelin phosphodiesterase	8316	1		1		3	3	4	2	1				2	5	21																				0	0	0	0	0	0	0	0	34.9916	15.5898	21.5846	27.2879	35.0522	41.2104	35.1297	33.2523	30.2542	37.4883	0	0	0	0	0	0	0	0	104.96	104.782	117.348	108.507	113.805	98.3505	118.477	102.767	88.9405	88.6557	1.20758	2.42683	2.82483	0.401049	2.00052	0.664789	1.4982	1.4804	0.929473	189.15	178.275	178.826	178.922	161.895	171.4	154.141	150.883	167.715	548.097	592.279	602.241	542.921	546.133	510.905	493.406	381.141	649.875	188.848	176.271	169.447	181.892	159.405	169.313	181.867	164.08	179.197	167.038	171.33	195.274	166.765	184.749	202.644	202.591	195.165	205.799	189.267	200.406	375.518	412.036	406.607	422.8	412.542	490.325	353.943	561.479	396.159	482.987	34.9366	34.7964	35.9895	41.2406	42.3558	36.9859	42.0544	43.0774	33.4649	47.6269	38.804
sp	O60906	O60906	HUMAN	SMPD2	Sphingomyelin phosphodiesterase 2	8317	1													3	3																				0	0	0	0	0	0	0	0	0	0	0	0	0	0	0	0	0	0	0	0	0	0	0	0	0	0	0	0	0	0	0	0	0	0	0	0	0.243833	0.175592	0.263727	0.0580352	0.42712	0.131183	0.401485	0.306038	0.298895	0	0	0	0	0	0	0	0	0	0	0	0	0	0	0	0	0	0	0	0	0	0	0	0	0	0	0	0	0	0	0	0	0	0	0	0	0	416.477	422.494	414.249	451.851	469.541	395.695	443.728	424.208	315.294	466.709	464.285
sp	Q9NXE4-4	Q9NXE4	HUMAN	SMPD4	Isoform 4 of Sphingomyelin phosphodiesterase 4	8318	1		1	3	9	9	9	10	4	8		1	11	17	82																				0	0	0	0	0	0	0	0	20.4319	11.6037	14.446	8.99426	13.271	17.4382	14.7822	26.4586	21.0069	19.0323	182.479	152.472	214.825	207.705	233.177	236.104	200.184	188.392	285.933	299.75	310.262	332.646	329.798	387.409	414.917	474.431	509.893	472.52	0.237224	0.22974	0.212341	0.198591	0.4442	0.281659	0.307094	0.277208	0.210574	1093.02	1108.82	991.45	1135.83	1052.61	1049.17	1032.25	987.005	1021.59	2741	1828.94	1965.25	2099.66	2098.21	2295.27	2089.94	2268.92	2233.87	2249.61	2094.28	2115.81	2235.68	2139.57	2156.35	2107.51	1902.32	2031.38	1509.33	1596.14	1661.66	1520.92	1520.65	1765.15	1580.86	1586.06	1548.11	1135.72	1300.08	1193.91	1308.15	1343.97	1357.66	1208.34	1405.76	1109.32	1382.94	1332.88	1425.38	337.885	392.997	412.763	436.269	418.067	379.061	426.941	456.621	434.014	481.856	422.171	1600.41	1542.26	1525.24	1688.48	1729.55	2073.54	1757.88	1578.07	1726.92	1752.1												32.6946	32.9254	43.1029	48.8688	64.0848	39.0209	38.021	38.3148	52.8555	73.9491
sp	Q92484	Q92484	HUMAN	SMPDL3A	Acid sphingomyelinase-like phosphodiesterase 3a	8319	1			2	4	3	4	3	2	2			3	5	28																				0	0	0	0	0	0	0	0	0	0	0	0	0	0	0	0	0	0	178.991	132.572	165.901	117.97	178.058	102.414	88.0116	115.156	221.732	186.685	201.002	177.657	224.326	145.778	226.561	205.235	234.044	179.447	1.98549	1.62864	1.4831	0.877207	0.789786	0.927994	1.16466	1.09804	1.09523	954.626	818.651	901.685	797.484	678.736	801.797	787.363	561.42	731.262	1162.53	1120.14	1247.93	935.699	884.528	980.589	812.834	668.012	862.32	608.738	594.083	632.073	481.07	467.767	491.314	423.102	448.536	446.348	538.21	628.485	607.428	535.876	543.431	511.45	535.603	504.154	628.202	473.635	279.437	257.669	257.469	270.469	278.356	257.259	309.911	256.118	320.858	320.392	347.476	78.3175	80.0462	73.3982	77.4508	74.3543	82.3229	82.3375	78.8938	82.0753	82.0763	76.2543	516.357	425.942	364.632	352.265	342.475	490.056	421.619	390.751	387.372	313.064
sp	Q92485	Q92485	HUMAN	SMPDL3B	Acid sphingomyelinase-like phosphodiesterase 3b	8320	1	2	4										1	5	12																				15.2648	14.1236	15.0733	17.8047	46.2859	44.445	98.3358	97.3785	21.2185	13.3642	25.1049	8.83419	14.9409	18.3235	29.913	63.2509	300.383	663.521	0	0	0	0	0	0	0	0	0	0	0	0	0	0	0	0	0	0	0.00530774	0	0	0	0.00619834	0	0.0209748	0.0299781	0.019519	0	0	0	0	0	0	0	0	0	0	0	0	0	0	0	0	0	0	0	0	0	0	0	0	0	0	0	30.3535	41.691	40.9903	34.6542	44.2554	63.1622	38.433	46.7055	27.7081	50.6583	544.538	567.228	692.171	711.087	643.486	546.149	536.817	572.676	968.299	468.37	570.047
sp	P52788	P52788	HUMAN	SMS	Spermine synthase	8321	1				11	11	10	6	26	14			5	20	103																				0	0	0	0	0	0	0	0	0	0	0	0	0	0	0	0	0	0	0	0	0	0	0	0	0	0	543.55	530.562	448.726	457.074	400.429	355.505	339.289	325.19	241.482	423.052	0.635822	0.584683	0.552203	0.92825	0.687302	0.790963	0.990093	1.06354	0.860527	2480.91	2141.56	2373.11	1958.12	2435.57	2022.52	2242.34	2962.73	2276.95	2768.71	2810.21	2793.93	2454.21	2403.9	2531.84	2938.38	3182.99	2964.2	1300.55	1134.18	1212.09	1019.05	932.022	1094.98	1278.14	1171.72	1244.57	676.969	561.467	526.646	678.306	549.301	575.279	494.579	597.04	610.565	499.22	2037.7	1851.1	2123.83	2010.37	1798.9	2157.4	1478.13	2839.92	1857.08	2184.62	1587.02	2409.23	2402.65	2748.14	2362.04	2890.66	2193.28	2585.41	2343.61	3063.85	3031.27	2624.27	3448.09	3368.05	4055.54	3898.74	3706.89	3374.96	3067.3	3162.3	2922.84	2986.67
sp	P53814-6	P53814	HUMAN	SMTN	Isoform B3 of Smoothelin	8322	1			6	28	23	39	36	8	2	3	13	47	31	236																				0	0	0	0	0	0	0	0	0	0	0	0	0	0	0	0	0	0	317.423	313.914	194.188	203.65	291.537	308.392	374.12	360.73	935.672	898.592	969.522	1364.71	1197.81	1714.6	1058.25	1297.34	1184.96	1295.88	0.0189299	0.030672	0.0443611	0.00450553	0.0257905	0.0237634	0.0872734	0.0593978	0.0348068	2734.26	3780.11	2782.08	3505.6	2662.29	3309.75	2276	2884.07	2159.21	7639.49	9941.88	7455.81	7813.96	7615.81	7392.43	5092.16	5914.46	4897.86	7237.37	8484.02	7703.93	6941.65	7104.48	6822.12	4993.97	5994.63	5200.35	6124.64	5633.2	5390.44	5991.55	6038.03	6931.4	6678.29	5691.89	6660.9	3113.43	2788.45	2510.26	2517.48	2695.45	2522.32	2696.5	2676.62	2416.98	2499.26	2670.54	2473.9	633.641	497.607	529.156	488.53	501.64	648.142	617.494	634.174	646.959	625.02	602.796	283.09	309.004	265.003	263.91	232.953	339.688	432.665	474.385	445.752	477.156	53.9001	75.9947	156.428	198.009	250.606	61.4359	134.283	175.152	216.425	229.277	281.922	1230.16	2127.21	2718.62	3089.38	3456.77	1312.34	2178.33	2603.46	2844.12	3441.32
sp	Q2TAY7	Q2TAY7	HUMAN	SMU1	WD40 repeat-containing protein SMU1	8323	1			3	17	17	20	20	8	10			11	27	133																				0	0	0	0	0	0	0	0	0	0	0	0	0	0	0	0	0	0	162.893	120.596	196.031	206.375	260.462	239.15	251.194	289.147	498.835	557.749	540.836	620.453	622.581	811.001	843.986	793.226	777.63	643.093	3.88867	3.68439	3.67722	5.10189	5.79448	5.77406	4.8512	5.0168	4.98756	3650.9	4824.77	3430.87	4835.67	4146.72	4284.6	3700.01	4121.86	3490.86	4962.59	5351.27	4937.8	4697.55	6472.45	5978.9	4779.17	5111.91	4792.8	5056.61	5071.55	4756.29	6111.17	6492.28	5853.6	4936.8	5026	4811.21	1728.29	1685.38	1666.96	1787.79	1739.83	1492.98	1781.46	1768.99	1545.49	1427.17	3368.29	3253.28	3312.25	3349.52	3400.64	3483.12	3725.47	3245.47	3651.74	3667.38	3553.02	809.9	883.026	957.527	902.089	941.709	957.394	965.831	947.641	906.942	908.14	819.625	1863.11	1787.03	1850.85	1790.32	1833.43	1856.73	1718.96	1735.34	1567.79	1317.06
sp	Q53HV7	Q53HV7	HUMAN	SMUG1	Single-strand selective monofunctional uracil DNA glycosylase	8324	1									1					1																				0	0	0	0	0	0	0	0	0	0	0	0	0	0	0	0	0	0	0	0	0	0	0	0	0	0	0	0	0	0	0	0	0	0	0	0	0	0	0	0	0	0	0	0	0	0	0	0	0	0	0	0	0	0	0	0	0	0	0	0	0	0	0	0	0	0	0	0	0	0	0	0	0	0	0	0	0	0	0	0	0	0	0	0	0	0	0	0	0	0	0	0	0												77.583	78.4505	68.7247	67.4823	57.1028	65.0528	76.9699	68.7744	77.819	71.0499
sp	Q9HCE7	Q9HCE7	HUMAN	SMURF1	E3 ubiquitin-protein ligase SMURF1	8325	1				2	1	3	1	2	2			1		12																				0	0	0	0	0	0	0	0	0	0	0	0	0	0	0	0	0	0	0	0	0	0	0	0	0	0	78.5972	96.115	102.16	85.0005	109.173	128.07	109.733	89.7357	97.0937	92.5264	0.1792	0.169819	0.211656	0.24178	0.383872	0.264978	0.360591	0.374629	0.329499	44.4489	51.7452	55.2223	44.4483	42.0691	48.7393	47.4614	56.0194	46.4309	819.063	965.187	880.978	701.016	888.79	520.235	816.665	760.225	721.302	107.501	139.17	118.029	127.031	151.636	120.063	102.125	147.774	118.985	78.3066	95.5127	91.7823	166.688	98.4543	93.9508	91.649	86.9583	96.7463	90.4166	0	0	0	0	0	0	0	0	0	0	0	238.574	228.842	240.601	223.539	241.772	245.528	236.652	233.976	234.964	215.923	254.79	446.031	470.769	429.439	444.061	402.541	546.683	460.833	447.084	427.957	432.128
sp	Q9HAU4	Q9HAU4	HUMAN	SMURF2	E3 ubiquitin-protein ligase SMURF2	8326	1				1		3	1		2			1	2	10																				0	0	0	0	0	0	0	0	0	0	0	0	0	0	0	0	0	0	0	0	0	0	0	0	0	0	34.7822	35.6566	33.2507	37.0771	20.2492	23.268	18.5302	16.8823	13.9603	15.4452	1.02585	1.01327	1.03543	1.04598	1.02791	1.05888	1.26737	1.22977	1.4078	0	0	0	0	0	0	0	0	0	482.048	523.112	501.93	366.571	483.98	385.712	465.863	523.308	446.113	62.7887	59.0999	67.9685	37.8291	38.6509	43.276	51.2278	51.9292	51.9868	19.315	16.6075	16.6359	23.3544	19.383	16.7223	17.5582	18.0428	19.5457	16.1391	100.454	108.921	111.934	103.889	99.3596	114.495	120.419	127.833	105.522	98.3034	89.3174												169.597	200.609	179.266	182.819	193.299	193.132	192.654	206.821	214.929	208.9
sp	Q9NRG4	Q9NRG4	HUMAN	SMYD2	N-lysine methyltransferase SMYD2	8327	1				1	1	3	2	3	1			3	5	19																				0	0	0	0	0	0	0	0	0	0	0	0	0	0	0	0	0	0	0	0	0	0	0	0	0	0	33.9144	46.7885	37.0134	33.8287	32.8388	26.1947	22.814	28.2883	26.2688	45.1148	0.705045	0.734386	0.64125	0.748602	0.72711	0.746314	1.50162	1.37046	1.27534	255.488	276.523	281.498	204.977	319.037	196.377	243.597	357.992	256.011	628.206	418.937	565.396	454.814	483.931	428.726	532.958	451.323	550.909	244.442	255.42	231.092	194.359	221.666	207.934	270.017	268.268	262.923	371.591	313.497	299.87	321.662	286.388	355.153	260.212	260.314	349.826	245.579	112.648	114.829	128.106	100.623	119.076	122.718	104.414	145.424	86.0444	102.46	88.7179	346.867	342.441	317.488	327.969	336.191	356.179	329.187	357.675	358.04	334.988	317.7	157.344	152.295	138.461	116.625	139.005	152.343	155.94	145.26	190.922	154.611
sp	Q9H7B4	Q9H7B4	HUMAN	SMYD3	Histone-lysine N-methyltransferase SMYD3	8328	1				2	1	3	4	3	2		1	6	7	29																				0	0	0	0	0	0	0	0	0	0	0	0	0	0	0	0	0	0	0	0	0	0	0	0	0	0	67.6775	74.3389	60.0982	60.1467	50.9891	50.4222	46.3234	72.829	78.7052	106.487	0.0167518	0.0137085	0.011713	0.0130488	0.0171914	0.0134732	0.0173855	0.0210254	0.0146232	58.905	64.642	61.8897	57.0282	78.6979	65.6078	61.4098	93.5406	71.4692	271.111	380.581	307.061	300.495	450.897	637.758	294.096	435.98	302.904	494.416	494.616	473.984	458.528	532.709	472.346	480.981	538.992	479.361	928.834	880.932	938.785	954.678	865.048	1048.26	853.652	881.727	1018.08	672.842	465.305	539.558	597.296	542.36	518.967	541.041	496.383	590.266	518.22	482.449	477.266	111.786	125.031	106.734	108.876	118.814	117.85	112.989	119.654	114.295	121.535	112.132	255.855	205.243	196.724	171.631	150.331	206.129	242.254	198.85	195.523	137.812												11.9036	54.3967	58.2697	75.5827	71.3669	22.2691	45.4177	48.4598	51.2701	75.1641
sp	Q8IYR2	Q8IYR2	HUMAN	SMYD4	SET and MYND domain-containing protein 4	8329	1							1					1	3	5																				0	0	0	0	0	0	0	0	0	0	0	0	0	0	0	0	0	0	0	0	0	0	0	0	0	0	0	0	0	0	0	0	0	0	0	0	0.115345	0.157098	0.111196	0.236339	0.301609	0.202356	0.272497	0.217157	0.23053	0	0	0	0	0	0	0	0	0	0	0	0	0	0	0	0	0	0	28.5418	24.219	23.2744	16.2071	26.7096	18.2526	21.0386	26.9875	23.2096	73.7866	66.0829	75.7664	59.9337	65.7266	73.9569	59.2397	60.2929	69.2166	49.9929	117.217	117.371	126.847	119.459	118.269	111.601	112.162	130.93	110.904	110.976	106.033
sp	Q6GMV2	Q6GMV2	HUMAN	SMYD5	SET and MYND domain-containing protein 5	8330	1				1	1	2	3	3	2			2	2	16																				0	0	0	0	0	0	0	0	0	0	0	0	0	0	0	0	0	0	0	0	0	0	0	0	0	0	11.9407	14.0269	15.3856	15.0108	15.2559	9.62348	10.9565	13.5672	9.35117	11.6056	0.157672	0.212896	0.234487	0.182948	0.368256	0.222673	0.233654	0.352502	0.289915	221.311	199.205	227.081	162.171	253.347	166.701	223.938	273.781	223.237	185.704	257.768	203.701	180.196	221.998	226.383	213.313	247.538	217.785	417.977	349.646	363.14	339.905	375.001	369.592	414.574	403.127	384.6	181.085	170.62	181.443	183.599	157.18	226.07	158.448	167.215	174.255	112.434	227.066	220.215	291.705	257.478	224.162	255.546	194.475	281.897	245.324	248.21	190.728	265.765	301.176	342.524	335.852	335.637	343.139	350.284	390.068	380.746	347.317	350.698	362.382	358.805	368.374	348.84	344.618	345.21	397.479	381.785	383.978	374.559
sp	O95863	O95863	HUMAN	SNAI1	Zinc finger protein SNAI1	8331	1					2	5	5					2		14																				0	0	0	0	0	0	0	0	0	0	0	0	0	0	0	0	0	0	0	0	0	0	0	0	0	0	0	0	0	0	0	0	0	0	0	0	0.0653591	0.117668	0.117819	0.12445	0.12721	0.140653	0.258281	0.164066	0.0801182	73.8967	902.347	60.0483	95.9828	586.145	106.901	72.994	627.819	63.7419	316.037	2115.72	308.513	471.949	1574.08	379.915	317.626	2150.42	362.398	536.617	1855.46	633.35	614.393	1268.27	638.661	669.025	2079.02	621.217	305.266	298.306	244.387	309.202	295.419	239.455	265.863	293.608	269.821	263.984	0	0	0	0	0	0	0	0	0	0	0
sp	O43623	O43623	HUMAN	SNAI2	Zinc finger protein SNAI2	8332	1						3	1		1	1	1			7																				0	0	0	0	0	0	0	0	0	0	0	0	0	0	0	0	0	0	0	0	0	0	0	0	0	0	0	0	0	0	0	0	0	0	0	0	83.9525	79.7043	77.5464	21.6173	19.7483	21.9443	9.51096	12.58	12.6357	0	0	0	0	0	0	0	0	0	235.251	533.87	220.212	155.039	317.576	177.537	181.2	322.362	168.198	88.4024	242.995	89.4514	60.9981	103.565	51.4876	71.6102	162.692	76.3279	0	0	0	0	0	0	0	0	0	0	0	0	0	0	0	0	0	0	0	0	0												428.842	61.2449	67.5199	56.5208	66.192	399.034	93.6018	58.875	87.5304	56.734	37.5108	72.6623	289.327	141.73	199.574	46.7675	116.692	109.278	105.722	134.17	92.7473	156.748	481.695	295.721	325.093	453.143	195.86	240.958	271.817	263.934	247.961
sp	O00161	O00161	HUMAN	SNAP23	Synaptosomal-associated protein 23	8333	1		2	6	11	15	23	22	11	17		1	24	19	151																				0	0	0	0	0	0	0	0	125.312	70.9144	87.6305	109.835	93.2015	74.8419	78.6835	70.5115	62.3545	49.2628	565.073	626.202	518.589	548.779	460.132	478.687	492.678	418.57	493.182	498.865	481.721	484.317	473.466	393.611	422.126	374.48	503.517	519.516	1.346	1.35667	1.35842	1.17429	0.963034	1.24176	1.98995	2.08793	2.00434	3230.74	3407.92	3369.87	3088.32	3337.37	3448.81	3297.16	3124.38	3432.46	4721.93	5010.52	5127.47	4206.62	4267.82	4560.09	4478.65	4262.93	4648.22	4441.65	4615.54	4710.73	4021.55	4208.96	4062	4249.49	4574.42	4462.83	4866.46	4849.81	4435.48	4780.3	4793.34	4759.21	5607.12	4444.02	5131.84	5333.91	1505.3	1405.3	1315.27	1351.37	1580.3	1475.98	1891.87	1347.97	1346.81	1454.53	1690.08	1446.6	1355.73	1343.95	1286.8	1402.15	1312.99	1431.93	1267.98	1372.13	1338.36	1311.16	4843.81	4013.56	3540.4	3721.83	3526.99	5634.69	4449.46	3861.62	4209.87	3727.2												13.8969	91.6451	107.478	113.353	175.41	22.239	93.9033	106.297	121.427	157.815
sp	P60880-2	P60880	HUMAN	SNAP25	Isoform 2 of Synaptosomal-associated protein 25	8334	1												1	2	3																				0	0	0	0	0	0	0	0	0	0	0	0	0	0	0	0	0	0	0	0	0	0	0	0	0	0	0	0	0	0	0	0	0	0	0	0	0.0115823	0.0218944	0.0219227	0.0392832	0.0422678	0.0529658	0.114425	0.0844966	0.0665519	0	0	0	0	0	0	0	0	0	0	0	0	0	0	0	0	0	0	0	0	0	0	0	0	0	0	0	78.0794	89.2138	87.5765	76.3515	85.5525	82.652	69.2151	86.9519	90.5717	88.8861	115.595	94.9908	103.04	103.688	95.1914	97.1621	128.206	108.408	123.579	106.297	108.213
sp	O95721	O95721	HUMAN	SNAP29	Synaptosomal-associated protein 29	8335	1			7	4	9	10	13	10	7	1	1	22	14	98																				0	0	0	0	0	0	0	0	0	0	0	0	0	0	0	0	0	0	434.259	463.942	464.87	430.858	654.597	719.539	885.716	886.3	243.832	259.761	236.628	225.04	216.914	206.313	196.18	214.156	223.608	305.593	1.47613	1.6117	1.49759	2.22166	2.46724	2.29472	3.8443	4.01503	3.84816	1326.25	1428.67	1450.66	1278.28	1555.39	1282.53	1331.47	1580.85	1386.54	1377.74	1592.72	1450.4	1752.71	1728.69	1587.34	1577.74	1755.32	1405.78	1683.49	1796.93	1646.85	1695.21	1821.96	1772.37	1762.44	1885.12	1713.62	4183.23	3872.15	3658.85	4125.66	3399.41	4161.25	3371.63	3602.24	3945.77	2619.5	1323.34	1521.62	1601.79	1308.77	1375.96	1453.69	1158.66	1877.09	1434.19	1290.64	1255.19	1042.6	1036.52	995.758	1007.68	964.528	1036.52	1028.22	1036.29	1023.85	1003.68	976.963	1684.74	1486.28	1293.69	1220.28	1086.83	1512.13	1477.42	1379.62	1366.93	1193.77	43.8762	59.5347	75.3118	81.1114	91.1245	44.4864	70.6357	63.7002	68.6014	78.0834	89.7208	33.8209	213.595	259.72	339.179	523.505	44.7211	186.595	298.035	363.032	761.77
sp	Q5SQN1	Q5SQN1	HUMAN	SNAP47	Synaptosomal-associated protein 47	8336	1						1	2	2				1	3	9																				0	0	0	0	0	0	0	0	0	0	0	0	0	0	0	0	0	0	0	0	0	0	0	0	0	0	0	0	0	0	0	0	0	0	0	0	0.0851926	0.0946539	0.105307	0.100805	0.139282	0.104763	0.197186	0.164972	0.165597	0	0	0	0	0	0	0	0	0	75.0825	105.331	81.6672	91.5482	99.8927	86.4119	75.1102	98.0847	83.3808	167.508	174.583	152.278	153.177	192.535	162.364	158.373	154.643	162.305	174.932	179.925	155.905	161.537	154.386	159.431	152.832	160.254	161.097	130.418	310.293	311.265	318.278	303.551	288.062	307.544	276.413	331.936	302.309	288.426	273.912	187.794	198.725	175.188	187.704	169.977	205.818	172.751	194.109	178.027	187.683	159.936
sp	O60641	O60641	HUMAN	SNAP91	Clathrin coat assembly protein AP180	8337	1	1	1		1	2							1	2	8																				24.9954	27.5858	26.4234	21.9659	32.0824	20.2168	19.7377	19.4862	24.3835	31.8243	34.2584	65.6067	47.4028	48.0916	40.7713	53.0353	29.6593	21.2336	0	0	0	0	0	0	0	0	39.1804	44.1028	38.1867	32.1092	31.5127	28.977	25.7481	22.1214	24.7495	30.3388	0	0	0	0.00350407	0.00477571	0.0026402	0.0468659	0.0631335	0.0421092	235.925	168.602	192.333	141.257	194.162	127.652	198.11	219.519	147.72	0	0	0	0	0	0	0	0	0	0	0	0	0	0	0	0	0	0	125.837	110.509	96.402	94.3621	113.761	117.437	104.285	131.755	110.24	152.612	460.64	432.571	404.725	468.468	407.358	324.582	340.052	519.622	360.128	332.91	390.447
sp	Q16533	Q16533	HUMAN	SNAPC1	snRNA-activating protein complex subunit 1	8338	1					2	3	1					1	1	8																				0	0	0	0	0	0	0	0	0	0	0	0	0	0	0	0	0	0	0	0	0	0	0	0	0	0	0	0	0	0	0	0	0	0	0	0	0.828164	0.821386	0.838731	1.30632	1.41552	1.47843	1.14544	0.942582	1.04517	150.795	719.7	150.061	236.657	526.452	253.073	173.636	569.895	157.008	309.31	984.152	323.819	565.843	1257.99	543.606	285.848	868.856	324.04	59.2489	157.659	58.8197	120.078	238.61	115.871	50.9601	171.916	59.2101	191.252	205.216	221.847	183.375	213.56	237.749	223.596	228.721	180.408	207.769	86.2462	102.243	84.831	91.819	85.0919	93.9658	102.287	82.2552	109.607	125.72	92.0423
sp	Q92966	Q92966	HUMAN	SNAPC3	snRNA-activating protein complex subunit 3	8339	1				1									5	6																				0	0	0	0	0	0	0	0	0	0	0	0	0	0	0	0	0	0	0	0	0	0	0	0	0	0	12.4097	23.3272	26.7807	16.8912	27.7572	36.5429	21.4786	22.2958	20.9302	29.1135	3.27395	2.88622	3.05352	3.47692	3.01985	3.2324	3.6739	3.77418	4.07324	0	0	0	0	0	0	0	0	0	0	0	0	0	0	0	0	0	0	0	0	0	0	0	0	0	0	0	0	0	0	0	0	0	0	0	0	0	648.089	975.871	780.092	734.241	658.465	714.482	674.671	790.932	628.993	684.512	630.846
sp	Q5SXM2	Q5SXM2	HUMAN	SNAPC4	snRNA-activating protein complex subunit 4	8340	1			1			1		1	1			2	3	9																				0	0	0	0	0	0	0	0	0	0	0	0	0	0	0	0	0	0	36.784	37.7962	73.4178	74.4504	81.139	71.3674	52.602	69.3517	0	0	0	0	0	0	0	0	0	0	0	0.00596649	0.0358451	0.0473279	0.038702	0.0475466	0.043655	0.0207979	0.0507812	0	0	0	0	0	0	0	0	0	58.8717	61.3446	57.7885	60.8845	60.8903	58.6912	58.0916	76.7578	61.6323	0	0	0	0	0	0	0	0	0	115.789	140.911	145.953	441.565	592.288	766.699	599.556	151.002	236.581	127.195	48.4736	52.7036	57.8046	78.4503	59.4246	55.2113	53.684	53.9274	61.5954	78.9184	54.089	125.103	89.2293	165.481	104.158	162.1	103.487	145.822	102.755	177.902	145.276	151.03	651.926	574.609	491.624	492.952	423.246	487.841	575.944	473.959	460.184	353.019
sp	O95295	O95295	HUMAN	SNAPIN	SNARE-associated protein Snapin	8341	1				3	4	5	3	1	5		1	2	4	28																				0	0	0	0	0	0	0	0	0	0	0	0	0	0	0	0	0	0	0	0	0	0	0	0	0	0	187.034	180.843	191.555	141.655	129.307	112.476	124.735	101.31	77.9082	97.7985	2.18068	2.2247	2.09653	3.51785	2.54658	2.52023	3.11186	3.72536	1.93058	980.445	1045.86	1037.4	961.098	1097.34	915.374	983.306	1158.48	908.564	816.105	891.21	817.221	892.787	774.096	679.838	842.027	861.257	739.892	610.476	645.408	580.629	588.324	562.637	567.853	569.735	607.869	565.102	490.659	522.513	538.874	508.335	470.378	446.774	411.112	489.599	465.375	509.843	266.523	273.432	318.442	281.515	300.045	255.809	272.694	298.569	282.331	257.218	278.197	115.477	112.424	139.316	131.211	126.773	129.566	137.575	131.86	124.21	115.542	104.242	1810.19	1702.14	1458.61	1435.99	1315.63	1791.07	1541.67	1607.98	1544.05	1490.95												92.025	198.802	238.163	265.396	398.05	95.469	196.799	229.752	260.933	453.582
sp	P37840	P37840	HUMAN	SNCA	Alpha-synuclein	8342	1				1	2	3	2	4	5		2	4	5	28																				0	0	0	0	0	0	0	0	0	0	0	0	0	0	0	0	0	0	0	0	0	0	0	0	0	0	35.5188	24.0156	21.7679	22.8686	22.6233	21.4796	29.6499	21.182	25.4501	60.6612	0.0179668	0.0169817	0.0157891	0.0481086	0.0236042	0.0229572	0.117594	0.114161	0.109432	238.371	232.794	219.462	275.436	263.172	268.594	227.118	282.824	230.633	474.646	517.635	467.85	1116.28	744.207	920.013	506.744	552.265	471.015	257.688	249.323	237.57	402.372	352.738	421.855	238.761	242.278	263.391	1482.9	1296.74	1273.43	1372.11	1067.2	1271.05	1005.85	1134.83	1095.02	306.571	390.99	439.822	408.961	392.639	404.551	401.859	318.986	650.625	432.508	489.056	290.588	311.133	304.383	322.703	273.444	289.411	304.524	309.323	309.071	301.494	301.227	307.139	1070.38	1014.35	967.53	901.996	892.996	940.164	1007.99	1006.13	902.815	817.453												147.168	452.206	511.981	572.807	544.257	184.45	463.764	545.479	565.317	737.067
sp	Q7KZF4	Q7KZF4	HUMAN	SND1	Staphylococcal nuclease domain-containing protein 1	8343	1	8	11	53	89	129	124	133	69	92		9	159	182	1058																				243.736	231.199	416.432	441.268	486.542	418.841	347.57	376.205	587.725	471.04	527.418	598.527	735.746	1157.02	985.702	1096.18	796.368	543.394	2753.21	2597.02	2642.22	2539.39	3460.29	3310.6	3699.48	4468.25	2881.16	3132.59	3092.29	3035.46	3020.91	3022.67	2896.56	3017.72	3152.81	3269.63	0.152593	0.168605	0.178586	0.0823413	0.162894	0.109669	0.241662	0.221492	0.194904	25631.6	22906	25070.1	25412	22384.4	24333.7	25705	22380.2	24593.6	23949	22500	23609.9	25848.2	21978.1	23795.2	23694.3	20864.3	23433.8	21779	20855.8	22405.7	21812.9	19806.7	21475.7	21228.2	20759.9	21281.9	22098.6	22405.8	21641.4	22782	22604.1	21429.7	22877.1	19857.8	22480	18440.2	17406.9	17772.1	18096.3	17416.5	18391.7	18552.9	18062.2	16014.9	17042.9	17376.7	17894.9	7084.17	6794.34	6831.23	6811.99	6805.61	6871.23	6828.2	6855.5	6838.81	6735.89	6739.22	19953.8	18884	21061.7	20135.2	20049.7	19309.5	18897.8	19165.1	18881.8	18373.5												1027.9	1674.46	2298.24	2580.56	3381.18	1480.42	1878.71	2180.62	2604.14	3598.06
sp	Q96H20	Q96H20	HUMAN	SNF8	Vacuolar-sorting protein SNF8	8344	1			6	4	6	4	8	5	10		1	5	6	55																				0	0	0	0	0	0	0	0	0	0	0	0	0	0	0	0	0	0	436.393	561.498	372.487	345.613	384.63	479.053	519.53	465.978	276.47	271.488	240.594	231.055	198.537	179.378	171.435	161.176	121.376	175.91	0.649358	0.692665	0.579429	0.892554	1.04268	0.995662	0.801902	0.641825	0.55222	713.718	967.355	755.892	631.293	851.667	648.953	690.975	954.541	726.634	797.327	906.933	713.493	635.106	977.944	680.659	781.713	910.181	775.31	1516.96	1647.59	1495.1	1371.94	1641.4	1452.22	1609.11	1728.41	1697.95	878.266	859.667	887.783	848.723	762.004	928.17	695.731	759.974	984.004	889.583	934.344	1000.25	1124.92	972.969	923.768	963.23	826.909	1225.6	831.597	921.231	729.495	340.611	320.846	351.02	337.269	337.833	327.602	360.325	352.084	363.772	382.381	333.66	2412.29	2959.94	2775.74	2807.75	3129.21	2435.34	2762.1	2864.49	3085.71	3508.24												20.9799	59.9912	71.7935	86.1805	141.177	34.4758	62.4051	82.1131	85.1138	137.646
sp	Q8TAD8	Q8TAD8	HUMAN	SNIP1	Smad nuclear-interacting protein 1	8345	1			2	5	6	6	5	5	4		2	7	4	46																				0	0	0	0	0	0	0	0	0	0	0	0	0	0	0	0	0	0	116.143	79.3864	467.55	222.509	531.642	167.734	125.82	155.495	79.3699	84.44	101.59	101.529	119.222	179.927	181.582	169.93	141.366	134.16	1.85411	2.12143	1.83768	3.98553	4.65482	4.58785	3.96981	4.17177	3.91997	613.495	875.325	551.101	1005.56	772.48	922.807	582.063	710.246	551.127	730.851	773.354	623.161	977.303	1040.49	1101.76	755.751	750.658	736.333	632.184	649.613	520.234	968.531	926.525	907.615	584.883	602.93	507.5	495.107	575.178	641.343	554.977	592.943	577.031	581.879	620.389	510.664	339.576	488.404	399.923	335.017	502.552	434.12	465.589	331.981	306.329	461.015	438.369	471.761	288.772	267.807	243.883	269.979	274.129	298.332	257.118	267.384	256.597	269.518	234.875	315.968	295.345	219.763	239.39	188.685	349.768	274.66	291.907	287.08	279.926												79.1088	129.682	108.988	123.574	157.066	79.078	131.532	200.605	209.093	282.988
sp	O15079-2	O15079	HUMAN	SNPH	Isoform 2 of Syntaphilin	8346	1					3	4	2					1		10																				0	0	0	0	0	0	0	0	0	0	0	0	0	0	0	0	0	0	0	0	0	0	0	0	0	0	0	0	0	0	0	0	0	0	0	0	0.0387643	0.0676411	0.0516025	0.0894248	0.17411	0.096255	0.0117836	0.0392971	0.0274142	136.78	183.264	143.004	244.412	208.897	260.109	321.933	236.526	329.082	316.418	458.103	324.791	547.804	713.853	664.851	527.916	792.077	567.574	40.3239	69.832	49.5177	124.832	158.137	131.415	124.211	185.062	122.704	2.70536	5.67767	3.96823	6.26168	10.8812	2.89019	2.72221	12.0983	8.26946	39.7692	0	0	0	0	0	0	0	0	0	0	0
sp	Q9NRH2	Q9NRH2	HUMAN	SNRK	SNF-related serine/threonine-protein kinase	8347	1				1	1	1	2		1		1	7	1	15																				0	0	0	0	0	0	0	0	0	0	0	0	0	0	0	0	0	0	0	0	0	0	0	0	0	0	14.791	14.1972	17.0949	12.7966	10.1511	10.747	11.7641	9.80867	8.64633	9.34354	0.379429	0.427895	0.416406	0.890279	0.81902	0.810544	0.669048	0.63749	0.619199	35.1847	77.4083	35.5986	41.1464	72.289	34.914	34.8085	81.7967	35.9388	25.5063	81.7581	28.4854	48.1568	153.888	51.2227	38.3359	85.6177	32.351	321.195	346.6	338.568	302.688	391.707	323.154	348.073	374.953	345.176	897.579	907.997	674.544	962.382	858.298	786.868	612.242	645.048	720.504	1809.83	75.1203	77.9342	97.4107	83.8066	90.6556	90.3225	74.425	104.437	81.3192	69.0209	63.7424												293.988	276.436	267.027	235.298	259.48	305.036	284.316	298.914	281.276	263.657												21.8716	52.7397	49.8939	55.9823	61.1714	31.1823	35.521	53.3414	66.7026	78.9787
sp	O75643	O75643	HUMAN	SNRNP200	U5 small nuclear ribonucleoprotein 200 kDa helicase	8348	1	5	2	37	113	84	93	90	57	83	1	9	115	253	942																				82.9137	88.1626	42.2828	101.818	62.6766	122.401	124.52	95.0112	89.2859	54.061	89.0893	60.3434	83.4446	87.3544	90.3311	102.949	68.4032	42.2568	1891.29	1758.45	3333.86	2941.9	4424.98	3688.03	3172.8	3724.99	3347.77	3583.12	3925.62	3855.59	4018.29	4866.82	4941.57	5704.16	5251.23	4146	2.94119	3.64806	4.08433	3.06645	6.54273	3.85521	5.92518	4.59245	4.68948	18244.6	18298.8	16468.9	21631.3	17744.6	19999.7	17421.8	16589.5	16184.2	15029.5	14735.3	14812.2	16562.9	16790.1	18591.1	14529.1	14069	14587.5	17417.9	17449.2	16657	20574.3	20258.1	19684.9	16764.5	16621.9	16101.8	22248.5	24739.6	25155.8	23108.2	23516.3	23259.6	23688.5	23695.8	22605.9	16597	26116.9	24102.4	24988.5	26686.9	26047.2	24530.9	25953.9	22140	27244.2	26053.9	27054.7	6289.95	6934.7	6854.66	6979.28	6821.53	7124.54	7296.21	7386.21	6780.68	7240.57	6603.83	22619.9	20897.2	19737.2	19302.4	18801.5	20697.6	21841.1	20663.7	20913.9	18761	20.9768	43.9455	62.7108	63.6131	74.3919	28.1616	42.5898	51.7416	64.1026	51.154	75.3193	485.609	1388.08	1668.54	2087.36	3003.18	622.576	1424.34	1803.01	2137.46	3414.26
sp	Q8WVK2	Q8WVK2	HUMAN	SNRNP27	U4/U6.U5 small nuclear ribonucleoprotein 27 kDa protein	8349	1			3	5	3	7	4	3	5			6	8	44																				0	0	0	0	0	0	0	0	0	0	0	0	0	0	0	0	0	0	212.174	202.466	277.652	241.497	278.986	229.408	188.002	182.366	194.018	203.304	218.777	227.691	243.327	289.079	298.789	261.925	211.038	158.423	2.18831	1.98329	1.89348	3.71958	3.65248	3.64106	3.64887	3.77821	2.84603	691.956	822.86	618.52	659.026	713.846	630.75	660.922	662.358	662.737	1674.14	1647.54	1571.65	1706.13	1733.18	1774.04	1636.2	1561.52	1605.41	773.348	717.471	746.621	802.774	816.259	809.265	737.766	748.28	760.53	1490.95	1566.49	1716.63	1536.64	1659.65	1565.13	1608.19	1712.33	1634.33	1489.04	829.816	780.852	833.443	854.929	835.119	792.367	809.857	744.821	834.251	840.862	870.265	398.356	392.96	488.789	501.229	533.597	369.318	468.418	463.865	512.031	474.432	577.945	1871.81	1914.95	1787.79	1747.92	1665.88	2039.87	1924.3	1953.97	1888.04	1709.55
sp	Q16560-2	Q16560	HUMAN	SNRNP35	Isoform 2 of U11/U12 small nuclear ribonucleoprotein 35 kDa protein	8350	1							1					1	2	4																				0	0	0	0	0	0	0	0	0	0	0	0	0	0	0	0	0	0	0	0	0	0	0	0	0	0	0	0	0	0	0	0	0	0	0	0	0.0909443	0.0446535	0.134133	0.0118068	0.0579295	0.0533762	0.0653432	0.0778263	0.0912117	0	0	0	0	0	0	0	0	0	0	0	0	0	0	0	0	0	0	142.645	187.133	119.493	170.486	175.78	185.756	147.148	205.202	131.028	141.884	204.553	283.056	158.796	284.787	316.764	294.581	309.95	276.778	290.798	159.985	131.707	133.429	145.651	138.206	138.138	117.197	138.412	147.396	169.214	155.964
sp	Q96DI7	Q96DI7	HUMAN	SNRNP40	U5 small nuclear ribonucleoprotein 40 kDa protein	8351	1			6	10	16	12	13	12	9		1	15	21	115																				0	0	0	0	0	0	0	0	0	0	0	0	0	0	0	0	0	0	524.116	310.213	536.423	505.569	634.428	516.462	500.468	526.28	353.793	340.635	372.495	388.666	390.658	448.761	463.733	495.425	445.626	345.609	0.709969	0.725954	0.779077	1.12709	1.59782	1.27569	1.0487	1.04465	1.12166	3815.55	3594.87	3556.79	4130.17	3390.18	4055.13	3643.12	3249.4	3546.85	2310.27	2190.02	2299.66	2486.98	2335.25	2538.76	2250.53	1870.27	2257.86	2289.95	2338.24	2330.3	2604.26	2593.12	2494.75	2301.3	2190.13	2277.28	2835.45	3029.55	3221.43	2940.52	2970.09	2741.67	3167.77	3092.46	2813.03	2099.78	1236.49	1190.75	1270.14	1224.49	1223.45	1236.47	1244.38	1160.23	1376.4	1272.58	1232.68	1392.15	1427.53	1538.72	1508.05	1508.82	1456.44	1581.39	1613.33	1536.79	1555.79	1490.85	1685.34	1701.7	1719.78	1738.91	1685.72	1565.99	1703.45	1662.79	1758.35	1583.08												69.7525	142.86	149.527	193.244	314.036	82.6181	140.045	216.117	275.257	520.271
sp	Q6IEG0	Q6IEG0	HUMAN	SNRNP48	U11/U12 small nuclear ribonucleoprotein 48 kDa protein	8352	1			2		3	5	2	1				2	3	18																				0	0	0	0	0	0	0	0	0	0	0	0	0	0	0	0	0	0	42.3254	36.1011	53.3484	55.2138	57.429	58.1397	64.4488	58.7207	0	0	0	0	0	0	0	0	0	0	1.76759	1.92207	1.95641	3.1553	2.66967	2.8529	2.36327	1.85247	2.22091	199.065	243.724	176.219	219.431	229.974	211.035	182.645	230.989	175.891	328.475	562.54	339.527	482.086	773.055	468.094	344	404.062	342.544	281.702	354.718	281.817	377.946	489.851	377.457	273.833	320.724	289.023	234.004	230.501	231.046	213.465	233.519	237.616	206.804	204.53	219.28	166.227	116.594	115.38	122.614	139.064	121.726	123.016	121.552	107.714	132.463	116.234	138.039	20.9767	19.5436	19.2944	23.0973	20.9564	21.283	22.8188	22.096	20.0071	17.0935	22.5989
sp	P08621	P08621	HUMAN	SNRNP70	U1 small nuclear ribonucleoprotein 70 kDa	8353	1			13	17	20	39	31	15	34	1		25	65	260																				0	0	0	0	0	0	0	0	0	0	0	0	0	0	0	0	0	0	861.965	863.704	1111.69	1125.62	1405.63	1374.81	1438.82	1515.26	659.012	758.164	741.887	803.854	823.815	936.437	870.708	1035.82	923.75	795.186	0.298708	0.340588	0.329062	0.165891	0.523243	0.214274	0.349752	0.312426	0.35599	4299.75	4147.35	4090.94	4779.63	3960.51	4561.7	4457.98	3657.59	4155.75	6330.98	6286.9	6291.25	7519.01	6398.83	6936.89	6356.03	5546.44	6450.24	5395.65	5614.98	5709.09	6204.83	5784.01	5937.09	5347.2	5265.73	5273.12	4231.7	4523.64	4724.31	4292.6	4552.85	4593.38	4557.62	4365.68	4275.99	3978.66	7017.85	6200.1	6755.95	7699.92	6914.81	6618.8	6964.53	5922.94	6841.41	7058.1	7837.28	1678	1661.16	1721.27	1825.7	1740.17	1840.42	1652.9	1719.43	1666.7	1774.23	1691.29	6138.25	6132.56	6501.91	6176.7	6014.6	6228.34	6230.62	6602.48	6399.36	6326.17	70.2066	92.3446	157.436	177.852	199.862	105.031	141.383	156.011	174.821	193.906	208.389
sp	P09012	P09012	HUMAN	SNRPA	U1 small nuclear ribonucleoprotein A	8354	1			3	11	25	49	43	20	31		1	44	36	263																				0	0	0	0	0	0	0	0	0	0	0	0	0	0	0	0	0	0	269.55	216.33	299.488	350.836	327.426	314.705	299.711	294.83	341.689	386.893	375.803	409.622	401.072	487.636	453.302	538.471	455.604	366.348	0.217354	0.244176	0.18807	0.111743	0.324895	0.130969	0.326391	0.18005	0.255779	6372.88	5837.23	5717.37	6774.36	5848.43	6010.7	6272.41	5275.36	5839.2	7382.83	6480.7	7137.93	8070.2	6647.26	7474.78	7129.28	6283.54	7545.02	7594.28	7703.1	8068.78	8353.52	7766.13	7964.74	7742.07	7414.5	7293.01	7053.26	7576.36	8091.37	7087.85	7655.78	7171.95	7922.89	7843.5	7344.19	6470.36	3720.4	3281.57	3259.38	3807.08	3531.33	3319.95	3410.06	2994	3302.63	3579.43	4016.19	2223.41	2188.58	2200.17	2213.79	2174.45	2130.63	2177.48	2110.53	2160.77	2171.47	2102.52	11686.4	10919.9	11217.2	10944.3	10449.4	11487.8	11023.4	11170.9	10578.8	9825.5												134.137	175.421	272.285	245.452	415.874	82.1971	297.778	235.918	351.535	445.636
sp	P09661	P09661	HUMAN	SNRPA1	U2 small nuclear ribonucleoprotein A'	8355	1			11	12	20	19	19	12	9			17	40	159																				0	0	0	0	0	0	0	0	0	0	0	0	0	0	0	0	0	0	849.89	802.619	996.005	1010	935.749	882.218	774.335	714.619	445.17	488.787	499.33	562.969	484.032	611.463	617.903	503.534	488.396	382.383	1.39692	1.07638	1.32959	3.55093	3.39314	3.36693	2.63133	2.928	2.43157	5346.99	5065.43	5464.97	5818.07	5311.25	5818.57	5578.58	4728.14	5339.28	3440.36	3424.58	3578.33	4005.27	3435.72	3937.08	3434.33	3083.78	3416.14	3317.1	3374.75	3540.5	3801.31	3825.7	3901.77	3284.97	3412.66	3441.02	2950.99	3155.51	3045.88	3444.64	3384.31	2812.48	3099.42	3417.72	2829.07	2825.34	3834.19	3393.22	3505.5	3913.61	3625.94	3396.17	3520.57	3242.35	3708.81	3839.81	3926.81	1029.25	1102.18	1037.65	1072.77	1034.1	1158.28	1018.8	1089.79	1011.29	1099.02	1067.37	1894.33	1742.43	1844.89	1772.84	1785.52	1714.66	1699.84	1742.34	1922.22	1854.75
sp	P14678-3	P14678	HUMAN	SNRPB	Isoform SM-B1 of Small nuclear ribonucleoprotein-associated proteins B and B'	8356	1	1			12	16	32	30	13	14			35	31	184																				34.2779	44.7419	122.369	127.947	98.3707	71.3202	72.7913	90.9594	0	0	0	0	0	0	0	0	0	0	0	0	0	0	0	0	0	0	330.608	375.457	371.369	406.35	393.738	449.097	425.683	461.728	450.013	359.545	2.44854	1.63804	1.97119	5.80133	4.72774	4.8651	4.75552	5.44793	4.68126	6302.15	6134.95	6030.16	6568.31	5998.34	6440.98	6505.85	5753.34	6227.95	10495.8	8987.42	9936.69	10800.6	10089.5	9961.86	10168.7	9109.61	9586.3	8862.95	9216.25	9171.33	9682.3	10006.1	9212.23	8641.74	8863.51	8720.51	8079.01	8536.26	8490.42	8672.08	8853.37	7863.47	8124.16	8509.74	7974.71	8181.39	4542.18	4252.28	4232.09	4794.62	4486.01	4344.16	4484.75	4023.01	4528.21	4536.52	4713.79	1079.34	980.599	1019.25	1033.1	1004.27	966.634	993.832	1021.36	974.616	1002.14	956.1	3764.91	3604.96	3800.06	3776.13	3695.71	3927.74	3592.58	3687.93	3475.64	3498.6
sp	P08579	P08579	HUMAN	SNRPB2	U2 small nuclear ribonucleoprotein B''	8357	1			3	4	6	9	8	9	8	1		7	20	75																				0	0	0	0	0	0	0	0	0	0	0	0	0	0	0	0	0	0	112.731	91.3735	128.405	138.77	136.961	136.996	134.236	128.524	221.395	220.883	234.759	269.066	242.957	306.768	324.128	244.747	230.054	166.21	4.13205	3.75982	3.88576	7.67402	7.53519	8.16942	4.14251	4.06208	4.06084	1620.42	2048.65	1450.6	1921.58	1719.48	1804.55	1474.56	1661.05	1436.05	2114.2	2194.22	2168.76	2242.4	2395.46	2283.79	2094.73	2077.74	2087.15	1234.27	1316.37	1235.26	1429.04	1514.53	1418.18	1225.79	1217.62	1172.17	1092.86	1259.17	1377.02	1116.82	1251.84	1241.23	1245.64	1388.81	1271.63	1125.63	2060.33	2134.6	1971.27	2093.16	1991.86	1958.57	2015.01	1764.43	2044.34	2006.32	2137.72	1319.59	1404.82	1625.74	1521.46	1538.11	1355.88	1592.93	1691.61	1612.96	1602.29	1511.92	1910.59	1870.74	1893.57	1863.28	1892.86	1922.52	1978.56	1909.73	1928.94	1910.65	44.1636	46.9077	83.0832	85.4137	87.1976	51.0171	67.0185	79.6356	90.0649	108.917	97.6811
sp	P09234	P09234	HUMAN	SNRPC	U1 small nuclear ribonucleoprotein C	8358	1			5	7	10	9	13	6	14		1	19	12	96																				0	0	0	0	0	0	0	0	0	0	0	0	0	0	0	0	0	0	422.333	459.409	464.287	513.298	575.145	588.594	660.166	642.964	387.777	427.157	428.174	488.021	471.098	534.321	509.079	540.083	540.311	443.347	1.16611	1.00601	0.990377	1.72117	1.60854	1.8021	1.26801	1.42922	1.25195	3239.19	3015.25	3029.4	3452.65	2885.6	3265.09	3244.43	2785.24	2964.03	3080.95	3041.68	3244.65	3583.56	2931.52	3327.18	3164.86	2586.84	3043.91	3310.57	3590.85	3372.81	3947.24	3674.53	3477.3	3239.08	3378.27	3180.84	5322.8	5343.49	5284.64	5359.56	5339.53	4889.22	5576.07	5278.52	4951.79	4539.67	1583.42	1272.35	1408.91	1562.61	1479.81	1444.29	1524.6	1300.66	1385.27	1489.18	1585.89	401.655	428.071	365.469	411.161	371.356	403.271	372.106	411.717	364.048	408.08	377.993	4193.7	3864.46	3979.36	3670.52	3426.5	4075.08	4009.13	3954.7	3801.49	3650.47												35.7232	109.095	129.881	171.283	267.992	41.1878	105.045	137.715	182.744	263.263
sp	P62314	P62314	HUMAN	SNRPD1	Small nuclear ribonucleoprotein Sm D1	8359	1				3	4	4	5	2	1			5	8	32																				0	0	0	0	0	0	0	0	0	0	0	0	0	0	0	0	0	0	0	0	0	0	0	0	0	0	85.4854	77.9519	90.9738	78.3174	75.5512	89.2348	75.8481	79.4891	87.1567	82.2501	3.56796	2.55162	2.62355	6.85751	6.44759	6.69193	2.28492	2.20369	2.4375	567.858	516.639	508.05	555.861	497.472	583.548	555.124	498.462	550.548	525.036	532.562	576.564	499.53	526.865	598.474	544.29	476.326	542.721	468.915	475.89	457.055	494.205	491.552	452.487	465.813	415.594	451.896	608.37	770.218	1043.81	740.913	863.133	877.479	888.619	719.653	754.839	801.724	394.424	370.499	379.64	410.325	406.769	363.517	390.681	353.954	401.681	418.022	442.31	152.409	133.698	120.809	109.831	107.752	114.596	107.541	102.264	129.408	112.316	126.915	307.348	274.966	329.848	228.285	275.475	246.288	301.784	276.575	304.287	187.777
sp	P62316	P62316	HUMAN	SNRPD2	Small nuclear ribonucleoprotein Sm D2	8360	1		1	17	21	20	24	27	23	34			20	39	226																				0	0	0	0	0	0	0	0	31.1306	18.3312	19.0632	34.4904	43.8749	87.0302	71.5884	75.099	46.7869	22.8506	1270.21	1174.06	1596.65	1553.85	1382.56	1290.33	1220.1	1197.24	810.493	840.705	872.895	943.027	880.646	1015.42	1056.29	971.896	1059.35	834.292	4.28775	3.16899	3.7426	2.50657	2.45968	2.13144	1.78358	2.12432	1.7981	4193.38	3841.18	4072.54	4261	3849.93	4301.12	4124.18	3585.1	4052.18	5336.46	5338.63	5210.94	6439.67	5381.47	6250.19	5392.27	4844.21	5985.76	5450.93	5310.8	5572	5477.05	5402.21	5723.91	5401.68	5013.9	5287.09	3204.18	3213.33	3192.57	3358.54	3266.59	2919.08	3239.99	3274.9	2929.37	2908.63	5883.27	5211.97	5892.21	5901.28	5932.17	5747.54	5736.62	5180.52	6199.01	5795.78	6111.18	2578.07	2367.28	2637.83	2425.58	2682.6	2238.66	2533.19	2271.08	2589.38	2422.37	2621.85	12390.2	12152.3	11819.7	11385.2	11022.5	13377.1	12757.3	12995.3	14181.8	11900.9
sp	P62318	P62318	HUMAN	SNRPD3	Small nuclear ribonucleoprotein Sm D3	8361	1			1	16	44	21	13	17	23			21	24	180																				0	0	0	0	0	0	0	0	0	0	0	0	0	0	0	0	0	0	50.6277	51.2123	123.895	88.0214	96.4853	65.3445	65.8834	73.4198	400.548	440.821	466.376	501.575	457.503	549.078	530.209	518.486	529.122	454.29	0.470864	0.343322	0.399785	0.64553	0.835804	0.686512	0.744291	0.633833	0.584408	5059.01	4881.96	4670.24	5332.87	4633.23	4865.38	5159.15	4621.02	5042.28	3209.29	2931.36	3159.55	3454.88	2936.63	3264.68	3071.5	2835.06	2930.29	2200.62	2251.95	2329.97	2473.27	2405.29	2294.24	2162.51	2204.03	2235.86	2249.96	2355.31	2563.58	2431.93	2565.27	2403.97	2503.43	2457.81	2387.35	2171.46	2661.72	2484.43	2448.59	2811.51	2596.74	2564.54	2564.48	2349.74	2765.86	2689.45	2722.66	1767.57	1642.97	1585.85	1722.51	1606.22	1541.29	1550.3	1582.32	1576.91	1573.57	1586.78	4364.26	4310.13	4782.55	4604.19	5022.33	3963.5	4477.83	4560.31	4859.21	4758.26
sp	P62304	P62304	HUMAN	SNRPE	Small nuclear ribonucleoprotein E	8362	1		1	4	8	4	4	4					4	9	38																				0	0	0	0	0	0	0	0	5.35724	15.0511	15.9883	28.9965	40.3619	62.9552	35.4076	13.5254	31.8913	17.0479	294.428	292.345	377.235	396.464	424.577	383.649	341.458	314.511	160.702	178.821	221.907	212.989	180.213	253.486	231.721	216.259	185.678	181.539	2.10726	1.96656	2.23268	2.19046	1.77449	2.40624	1.16129	1.10652	1.21248	744.978	726.53	752.118	896.26	820.771	891.069	832.626	764.916	792.01	925.533	886.718	1025.74	1116.2	928.46	951.971	1204.73	816.992	1029.79	644.033	572.955	623.395	664.907	661.955	599.482	643.588	533.126	583.956	737.848	774.246	771.926	805.939	814.88	712.579	791.679	784.657	703.738	701.441	799.504	725.942	788.255	844.497	777.371	769.051	820.31	656.429	882.822	823.27	845.442
sp	P62306	P62306	HUMAN	SNRPF	Small nuclear ribonucleoprotein F	8363	1			4	5	11	18	8	3	1			10	26	86																				0	0	0	0	0	0	0	0	0	0	0	0	0	0	0	0	0	0	383.402	269.608	736.272	390.131	979.811	323.198	278.436	336.777	187.522	137.595	126.414	205.015	129.326	119.476	248.79	165.143	215.325	104.215	0.328496	0.262273	0.191552	0.787298	0.667157	0.77147	0.541827	0.623827	0.609266	1159.95	1105.66	1078.58	1193.05	1038.82	1297.07	1234.54	1041.08	1175.76	2030.15	1655.55	1961.32	2190.13	1823.67	2011.97	1975.6	1657.35	1839.05	757.162	774.803	819.371	863.331	883.551	811.448	724.347	815.05	777.913	1383.09	1503.62	1483.92	1252.7	1168.63	1108.28	1077.07	1550	1356.64	1283.61	3164.26	2627.33	2283.69	3334.13	2656.23	2842.82	2335.22	2282.73	2892.77	3020.92	3078.66	253.712	191.395	187.533	231.636	153.129	184.636	203.93	210.122	154.363	129.356	254.852	111.282	84.6061	63.6715	75.2708	76.2394	75.1574	80.7098	91.601	60.7089	64.0216
sp	P62308	P62308	HUMAN	SNRPG	Small nuclear ribonucleoprotein G	8364	1				10	3	5	8					9	21	56																				0	0	0	0	0	0	0	0	0	0	0	0	0	0	0	0	0	0	0	0	0	0	0	0	0	0	313.894	324.572	380.69	371.031	345.023	395.379	396.989	402.691	378.231	322.433	1.06458	0.89317	1.00611	0.915131	1.64152	1.12325	1.42954	1.05077	1.17828	1174.73	973.995	1082.19	1137.63	994.304	1097.04	1148.88	886.515	1151.06	1276.48	1189.42	1367.76	1485.1	1345.08	1537.61	1311.14	1117.99	1338.7	2113.13	2026.41	2148.53	2312.46	2151.11	2216.05	2090.87	1915.37	2048.89	4221.67	4471.92	4179.47	4692.94	4443.03	3841.25	4065.43	4187.35	3808.2	4038.89	2471.67	3000.32	2481.86	2582.69	2436.1	2695.21	2422.74	2151.6	2437.07	2502.96	2539.42
sp	A8MWD9	A8MWD9	HUMAN	SNRPGP15	Putative small nuclear ribonucleoprotein G-like protein 15	8365	1								5	6					11																				0	0	0	0	0	0	0	0	0	0	0	0	0	0	0	0	0	0	0	0	0	0	0	0	0	0	0	0	0	0	0	0	0	0	0	0	0	0	0	0	0	0	0	0	0	0	0	0	0	0	0	0	0	0	0	0	0	0	0	0	0	0	0	0	0	0	0	0	0	0	0	0	0	0	0	0	0	0	0	0	0	0	0	0	0	0	0	0	0	0	0	0	0	1014.23	1053.7	1296.54	1153.8	1333.93	1202.61	1231.52	1237.74	1285.73	1326.28	1232.31	3125.27	2991.01	3225.67	3080.5	3107.3	2791.79	3010.66	3018.21	3020.07	3063.46
sp	Q13424	Q13424	HUMAN	SNTA1	Alpha-1-syntrophin	8366	1			1	3	1	3	4	2	5			5	12	36																				0	0	0	0	0	0	0	0	0	0	0	0	0	0	0	0	0	0	28.2972	29.8427	49.6166	55.1913	112.425	94.6443	75.0136	82.4763	50.6397	52.3569	68.0972	58.1939	39.839	58.1922	67.4337	113.838	163.946	109.4	0.046396	0.0539718	0.038601	0.0356767	0.0583486	0.0307213	0.141034	0.0873482	0.131245	186.141	191.257	192.212	175.47	211.194	177.802	189.2	212.238	197.326	586.235	562.162	566.312	711.93	690.649	650.592	545.97	627.029	512.057	571.038	565.997	585.175	590.077	583.583	573.254	573.593	573.004	604.964	950.684	839.524	853.674	866.695	871.996	892.301	954.733	771.469	925.595	494.517	880.067	898.092	897.865	957.98	908.362	870.3	949.66	824.838	813.647	778.015	924.035	212.58	188.46	194.136	172.92	178.504	176.798	218.264	193.829	184.878	186.772	174.213	634.662	555.919	548.605	534.782	510.599	612.494	598.857	560.461	562.642	507.553
sp	Q13884	Q13884	HUMAN	SNTB1	Beta-1-syntrophin	8367	1			2	10	7	11	10	10	8		2	4	14	78																				0	0	0	0	0	0	0	0	0	0	0	0	0	0	0	0	0	0	165.599	162.132	142.5	146.543	101.162	105.322	88.8424	79.0137	381.626	404.094	413.385	416.754	432.849	389.562	388.24	282.34	276.939	234.936	0.164521	0.151257	0.168947	0.106254	0.0782538	0.0890098	0.0529611	0.0626438	0.0552334	1757.93	1833.65	1769.37	1715.5	1666.02	1658.25	1868.4	1614.06	1854.76	2095.28	2337.14	2241.27	1914.2	1917.56	1878.8	2083.22	1898.13	2211.92	2076.98	2075.59	2109.74	1789.5	1824.49	1755.21	1958.11	1939.9	1897.85	925.778	926.809	969.509	855.413	1080.14	961.046	960.883	1038.18	944	1841.46	1364.79	1316.48	1338.59	1474.24	1395.78	1290.92	1439.03	1243.1	1374.82	1432.94	1446.11	1705.07	1607.19	1802.97	1756.55	1730.89	1679.98	1770.62	1849.39	1832.06	1794.58	1843.19	2417.68	2503.28	2209.85	2340.76	2222.11	2501.65	2504.02	2600.12	2412.1	2412.27												229.652	341.322	445.194	552.139	687.252	248.979	388.521	433.743	444.243	490.069
sp	Q13425	Q13425	HUMAN	SNTB2	Beta-2-syntrophin	8368	1	1		6	20	24	32	21	10	13		1	17	29	174																				22.8366	25.1847	29.9726	32.8344	22.8278	15.5307	15.707	14.1686	0	0	0	0	0	0	0	0	0	0	491.907	509.301	500.837	556.382	425.956	429.059	334.656	356.014	624.714	615.99	585.258	627.396	699.754	571.854	611.907	474.05	445.601	374.486	4.19831	4.36682	4.00837	1.65248	1.43852	1.60729	1.23255	1.36652	1.28433	7435.3	6860.67	7277.16	7024.8	6992.71	6767.83	7489.85	6483.65	7255.66	7027.79	6053.51	6961.14	5374.29	5923.45	5799.39	6797.02	5984.08	6991.46	4459.55	4126.57	4331.02	3841.45	4100.52	4125.19	4576.01	4333.2	4389.2	3262.34	3235.94	3310.74	3160.38	3355.43	3049.18	3469.62	3506.86	3261.08	5329.07	2667.67	2359.1	2371.02	2463.28	2536.3	2902.66	2677.66	2226.62	2517.12	2618	2775.39	1083.03	1082.79	1106.04	1065.53	1100.37	1133.48	1097.11	1077.97	1127.57	1114.3	1087.3	3335.88	3351.6	3029.56	3114.94	2982.62	3560.21	3467.85	3382.74	3212.74	3046.85												76.0753	197.003	245.251	300.387	390.009	95.6906	186.802	256.162	238.032	268.587
sp	P55769	P55769	HUMAN	SNU13	NHP2-like protein 1	8369	1			3	5	9	17	11	7	7		1	14	11	85																				0	0	0	0	0	0	0	0	0	0	0	0	0	0	0	0	0	0	157.204	140.099	294.734	240.625	305.169	257.472	272.126	255.793	177.871	183.529	193.625	193.321	205.495	213.497	220.946	224.414	228.313	190.799	1.4316	1.20369	1.18851	1.1272	1.97907	1.36555	0.749212	0.772148	0.853727	2516.54	2508.06	2503.23	2718.91	2410.53	2635.49	2488.07	2353.71	2416.89	2752.52	2879.2	2852.97	3651.32	2850.37	3213.56	2656.11	2446.04	2597.51	2269.08	2275.55	2348.67	2571.33	2572.47	2469.43	2179.49	2237.57	2280.32	2782.41	2843.36	2884.86	3509.07	2940.48	3034.95	3327.08	2766.41	3004.78	2018.52	905.654	940.862	1033.52	921.089	946.535	990.85	1059.1	804.936	1043.98	879.574	979.312	609.019	661.347	648.187	665.555	651.406	654.783	624.842	807.434	729.64	672.73	653.885	1186.24	984.821	1270.01	1091.52	1053.35	1025.26	998.56	978.553	1010.02	928.748												3.34151	41.3551	51.4282	65.2215	94.5604	9.3695	46.0663	49.9024	97.9114	181.862
sp	O95149	O95149	HUMAN	SNUPN	Snurportin-1	8370	1			1		2	2	1		2				2	10																				0	0	0	0	0	0	0	0	0	0	0	0	0	0	0	0	0	0	110.234	134.875	69.0311	45.2321	27.5807	31.5497	17.1562	15.1184	0	0	0	0	0	0	0	0	0	0	0.307244	0.244032	0.312764	0.296812	0.242716	0.28684	0.160696	0.127597	0.149542	51.6917	60.0636	58.9902	45.55	78.526	54.8857	55.6162	82.9825	57.5634	569.099	480.583	482.884	513.163	481.316	495.524	543.021	491.653	523.362	189.93	208.007	200.732	195.432	217.926	179.329	202.809	198.82	179.741	0	0	0	0	0	0	0	0	0	0	102.258	94.9387	103.883	98.5605	99.6144	114.101	120.377	121.335	101.857	106.609	106.34												285.534	278.172	284.603	245.374	274.267	752.78	292.388	345.017	271.695	275.922
sp	Q13573	Q13573	HUMAN	SNW1	SNW domain-containing protein 1	8371	1			16	20	27	32	27	21	25	2	8	41	25	244																				0	0	0	0	0	0	0	0	0	0	0	0	0	0	0	0	0	0	1045.7	921.123	1250.01	1258.73	1410.37	1306.55	1202.75	1227.12	607.61	671.387	673.052	697.014	708.507	906.623	839.635	863.264	844.763	680.929	1.1588	1.01981	1.12292	1.72625	2.01955	1.76587	1.91771	1.87156	1.72512	5754.2	6517.65	5337.71	6468.3	5857.7	6398.87	5634.7	5328.17	5496.05	5994.51	6954.24	6175.29	7714.64	7832.56	7282.2	5932.88	5709.92	5984.69	6137.55	7042.3	6294.11	7688.72	8057.01	7226.01	5876.27	6500.36	5862.75	7244.98	7603.96	7513.55	7875.75	7769.94	7002.56	7444.96	7388.21	7160.31	5595.72	2602.23	2390.47	2441.63	2685.55	2555.65	2394.42	2469.39	2247.32	2509.39	2622.76	2613.92	2115.14	2017.89	1933.49	1964.07	1900.95	2095.51	1980.71	2038.63	1926.52	1918.07	1913.25	7609.67	6823.24	6021	5580.59	4764.9	7232.67	6491.53	6272.16	5898.47	5353.14	117.677	146.844	177.37	200.945	222.611	143.109	163.422	188.727	195.141	231.661	237.68	820.963	1660.56	1894.32	2012.27	2673.48	1001.82	1729.75	2366.68	2700.01	3875.39
sp	Q13596	Q13596	HUMAN	SNX1	Sorting nexin-1	8372	1			15	17	18	16	16	28	32		2	19	26	189																				0	0	0	0	0	0	0	0	0	0	0	0	0	0	0	0	0	0	1632.88	2021.35	1338.68	1048.19	1303.02	1523.11	1511.45	1418.06	1145.47	1089.35	887.806	796.99	848.341	600.579	568.163	545.58	521.586	585.183	1.21427	1.56225	1.48418	0.919901	1.17015	1.05428	0.965547	0.943236	0.83046	3536.13	3476.56	3888.51	2757.61	3841.68	2955.81	3293.51	4586.61	3506.88	3544.56	3795.99	3469.12	3427.64	3182.01	3026.78	3649.55	4154.52	3375.9	3891.04	3467.31	3786.34	3080.96	2862.19	3274.69	3898.68	3637.61	3996.88	3217.84	2963.72	2891.86	2919.94	2969.71	3175.74	2842.08	3220.89	3158.31	3161.06	2635.08	2886.26	2441.42	2225.13	2716.32	2248.73	2403.6	3542.11	2374.68	2059.04	2125.48	2917.36	2730.76	2838.61	2765.97	2831.76	2700.84	2780.9	2717.15	2845.76	2775.56	2838.88	8356.25	8125.82	8618.97	7857.83	7934.37	7672.19	8361.64	8271.03	8331.62	8290.22												51.682	254.269	271.031	334.827	519.69	54.8004	241.631	297.194	450.346	797.768
sp	Q9Y5W9	Q9Y5W9	HUMAN	SNX11	Sorting nexin-11	8373	1			1	3		3	2	2	1		2	2	5	21																				0	0	0	0	0	0	0	0	0	0	0	0	0	0	0	0	0	0	20.4441	17.9312	39.0437	39.3575	67.4688	76.5845	85.4282	79.1146	77.2782	104.301	100.267	86.0481	97.7103	133.176	132.557	170.899	155.794	137.009	0.507379	0.512936	0.640237	0.733862	1.81552	1.23187	2.45487	2.16763	2.06919	0	0	0	0	0	0	0	0	0	419.474	498.856	446.114	637.026	686.757	724.398	404.268	456.705	427.804	299.845	338.145	320.145	420.448	423.861	458.485	296.296	319.051	298.074	331.412	344.058	339.339	330.602	327.883	363.981	384.059	311.696	477.955	175.308	442.663	453.005	378.921	457.701	493.259	432.738	447.672	437.438	433.387	434.258	495.034	256.809	248.156	239.917	239.975	250.877	259.646	241.062	248.787	264.216	255.488	250.997	141.595	121.811	129.855	125.262	124.887	158.695	138.389	138.309	126.227	127.112												61.6878	140.013	181.19	205.007	258.065	79.4914	147.124	212.158	276.844	400.38
sp	Q9UMY4	Q9UMY4	HUMAN	SNX12	Sorting nexin-12	8374	1			3	5	9	10	10	12	15	1	4	7	13	89																				0	0	0	0	0	0	0	0	0	0	0	0	0	0	0	0	0	0	251.882	253.831	405.557	306.656	468.384	477.279	447.371	471.049	239.6	219.364	172.707	188.832	220.419	177.513	158.154	162.266	166.172	156.943	3.61645	3.40398	3.16491	4.4145	4.56497	3.62489	1.77899	1.76571	1.44857	3001.6	3094.22	3452.38	2762.95	3419.35	2870.83	2907.61	3771.81	2926.6	2031.21	2092.75	1992.72	2267.07	1940.07	2058.76	2140.45	2420.52	1987.76	1999.1	1699.24	1870.92	1670.21	1582.52	1854.11	1957.3	1819.93	1947	1193.52	1198.59	1207.77	1126.19	1116.72	1062.92	1030.81	1340.69	1165.48	1159.83	2121.83	2151.25	2000.87	1945.32	2079.2	1771.41	1996.01	2307.12	2072.18	1805.12	1989.7	1710.37	1643.79	1709.75	1677.11	1669.98	1679.79	1713.54	1664.06	1707.47	1687.51	1682.78	4423.18	3980.48	4340.66	4085.41	3972.89	4007.31	4161.91	4099.68	4014.22	3669.58	53.3792	79.1104	101.865	113.879	129.378	60.372	74.3323	98.8888	100.986	128.147	137.901	826.337	2049.35	2668.26	3224.05	4259.19	1082.09	1996.45	2609.9	2797.29	4277.75
sp	Q9Y5W8	Q9Y5W8	HUMAN	SNX13	Sorting nexin-13	8375	1			3	3		2	3	6				8	8	33																				0	0	0	0	0	0	0	0	0	0	0	0	0	0	0	0	0	0	125.531	115.324	151.903	146.164	151.547	177.091	172.076	180.369	95.8023	89.3461	100.871	95.6312	113.978	109.076	144.555	137.742	134.586	115.529	0.758883	0.807713	0.785595	1.1241	1.02025	1.0654	0.876653	0.753063	0.859904	0	0	0	0	0	0	0	0	0	291.631	332.924	295.012	338.059	344.243	376.84	272.528	282.999	299.742	451.998	452.219	499.73	455.762	479.746	468.366	443.555	440.59	452.92	802.296	897.364	917.908	862.635	997.728	1083.66	1033.84	823.805	885.668	866.362	1181.2	1137.07	1222.34	1205.98	1220.65	1154.97	1316.72	1067.97	1326.29	1208.8	1395.97	566.408	616.123	603.956	588.521	606.26	615.732	617.542	577.965	594.81	612.299	592.772
sp	Q9Y5W7	Q9Y5W7	HUMAN	SNX14	Sorting nexin-14	8376	1			1	6	6	9	8	5	4		2	2	22	65																				0	0	0	0	0	0	0	0	0	0	0	0	0	0	0	0	0	0	16.9961	13.4299	17.5575	14.6932	17.211	20.6061	15.4109	24.3602	163.799	179.606	176.119	169.22	168.047	180.339	225.839	228.957	254.118	262.032	1.93701	1.91577	1.88695	2.56993	2.12012	2.60878	2.19232	2.2033	2.18911	1513.97	1534.4	1480.48	1426.42	1474.13	1502.74	1449.24	1489.78	1506.88	1257.57	1401	1178.25	1310.95	1371.84	1218.8	1088.06	1262.03	1093.23	891.77	1059.04	863.434	908.808	988.718	889.409	807.856	979.566	784.612	313.551	332.885	326.61	314.819	327.568	306.474	320.905	315.285	285.859	350.132	2505.22	2421.89	2417.75	2519.14	2529.05	2368.43	2811.86	2172.86	2772.36	2512.76	2828.01	438.645	402.734	367.389	360.224	393.659	457.19	435.604	377.452	380.392	394.2	366.398	1050.95	734.282	617.589	675.647	629.575	1317.51	977.097	863.265	905.643	789.854												96.2917	388.605	374.64	556.456	624.813	137.753	387.03	368.048	398.574	529.284
sp	Q9NRS6	Q9NRS6	HUMAN	SNX15	Sorting nexin-15	8377	1				1	3	1			2			3	9	19																				0	0	0	0	0	0	0	0	0	0	0	0	0	0	0	0	0	0	0	0	0	0	0	0	0	0	53.1416	54.4842	44.2244	35.4782	38.7008	33.0941	45.2533	41.4279	34.9948	46.8648	0	0.0105243	0.0105379	0.0278273	0.0227555	0.0104834	0.0192508	0	0.0358292	353.457	361.966	406.286	361.611	382.005	363.203	355.626	438.919	369.504	75.5175	74.7961	76.3521	88.9794	82.0118	69.8457	75.4849	78.5903	68.9567	0	0	0	0	0	0	0	0	0	554.595	558.892	572.307	597.352	553.383	575.919	515.525	518.04	552.583	494.282	892.193	910.002	1014.4	934.532	947.733	888.667	775.673	1137.82	825.238	870.429	820.107												225.861	238.106	248.148	202.669	209.373	244.334	233.654	250.134	228.754	248.81
sp	P57768	P57768	HUMAN	SNX16	Sorting nexin-16	8378	1					1	1	2	1	2				1	8																				0	0	0	0	0	0	0	0	0	0	0	0	0	0	0	0	0	0	0	0	0	0	0	0	0	0	0	0	0	0	0	0	0	0	0	0	0.829659	0.796971	0.69224	1.53179	1.30797	1.50167	2.18377	1.95804	2.07579	19.604	19.7511	18.0854	21.0971	25.1915	22.4594	18.7904	24.9957	20.9738	57.0171	101.085	61.7088	41.3256	112.419	53.5044	58.4727	104.204	71.936	239.113	228.001	232.836	161.043	211.902	193.207	220.883	250.837	241.363	0	0	0	0	0	0	0	0	0	0	112.385	105.02	136.962	116.836	106.525	116.664	127.618	133.852	146.05	117.142	129.408	122.149	105.387	103.556	100.521	92.9649	96.1065	108.371	96.3272	77.3752	75.9711	72.5358	284.092	259.368	234.248	243.575	246.688	266.362	186.663	131.318	143.572	111.295
sp	Q15036	Q15036	HUMAN	SNX17	Sorting nexin-17	8379	1			4	8	15	11	14	11	6		2	3	12	86																				0	0	0	0	0	0	0	0	0	0	0	0	0	0	0	0	0	0	331.634	353.523	149.292	127.533	142.067	185.873	156.586	148.714	463.598	449.787	432.103	334.89	339.653	234.607	172.473	121.923	109.651	129.872	2.82503	3.01221	3.7849	1.45757	2.74566	2.13762	1.65656	1.44117	1.50807	1605.45	1796.26	1861.71	1212.73	1618.88	1364.36	1429.07	1692.87	1678.08	1543.55	1864.89	1921.49	1001.92	1349.11	1227.87	1521	1495.43	1598.52	2287.02	2182.75	2258.24	1480.21	1735.86	1648.35	2056.09	2156.16	2219.77	329.106	331.3	326.795	331.281	332.279	389.795	309.41	503.249	351.363	754.53	1102.02	1222.31	1282.58	1101.14	1159.93	1051.35	1199.36	1641.56	1244.4	1008.92	882.109	706.856	744.609	724.664	727.71	719.604	772.235	735.931	798.178	771.434	749.29	711.555	1319.39	1154.29	1011.36	979.055	945.804	1216.77	1152.16	1023.02	1044.01	914.695												132.537	204.092	226.707	241.576	377.231	137.183	186.44	180.29	220.916	258.681
sp	Q96RF0	Q96RF0	HUMAN	SNX18	Sorting nexin-18	8380	1			11	4	11	17	14	7	7			9	8	88																				0	0	0	0	0	0	0	0	0	0	0	0	0	0	0	0	0	0	864.415	996.994	477.099	440.794	429.136	447.891	440.105	432.224	180.436	153.742	158.187	128.815	135.032	78.4749	77.9551	65.773	65.3048	71.5541	8.2891	8.29059	7.88742	4.56849	4.03201	4.45715	5.28355	5.57044	5.34225	2511.17	2670.1	2967.84	1924.99	2638.89	2438.15	2364.66	3096.89	2617.24	3668.11	3454.66	3546.03	2887.24	2910.86	2682.33	3313.53	3373.36	3251.84	2492.6	2523.74	2531.06	1651.02	1805.71	1746.46	2282.57	2314.48	2311.18	1159.57	1001.11	1038.33	1144.18	1061.37	1169.05	1063.39	1099.04	1112.76	1375.95	599.081	665.378	704.774	613.155	621.742	591.093	577.08	737.25	542.718	514.45	502.873	652.704	710.373	715.393	765.846	672.18	784.464	702.789	834.093	754.395	768.13	718.369	2074.25	2155.72	2110.44	2048.32	2194.01	1822.04	2187.51	2184.55	2275.18	2389.93
sp	Q92543	Q92543	HUMAN	SNX19	Sorting nexin-19	8381	1			2	5	1	1	3	3	3			1	9	28																				0	0	0	0	0	0	0	0	0	0	0	0	0	0	0	0	0	0	109.358	98.8252	92.31	107.756	92.5954	111.531	117.328	111.045	173.467	202.169	194.88	197.684	179.119	219.157	243.701	155.743	155.019	135.113	5.0056	4.50304	4.60004	6.28323	7.03429	6.8073	3.33793	3.47443	4.04788	45.2566	53.0785	49.3964	49.6454	50.401	66.952	43.4249	52.6896	50.9417	273.041	380.33	282.843	299.877	438.007	349.724	305.001	429.824	316.298	474.325	550.653	490.67	479.004	530.123	485.775	512.461	550.795	477.019	25.8174	20.2839	22.9672	22.9567	25.6829	20.2657	25.6574	18.8627	18.8621	24.36	649.043	615.627	610.499	612.527	620.772	573.228	660.958	572.644	710.727	673.338	708.851	190.514	164.84	148.998	158.954	155.037	178.44	165.201	161.099	163.958	161.169	158.276	717.122	700.443	597.042	614.393	581.384	871.607	639.259	646.603	659.052	699.887
sp	O60749	O60749	HUMAN	SNX2	Sorting nexin-2	8382	1		1	13	13	17	25	19	17	23		2	18	15	163																				0	0	0	0	0	0	0	0	80.4588	70.266	86.9206	94.2034	96.4499	106.303	89.1509	118.602	87.582	134.998	834.848	1089.82	1116.47	868.363	1298.8	1442.49	1714.4	1501.27	534.371	500.702	418.051	382.639	408.299	321.793	308.842	387.957	456.314	616.161	1.26599	1.28959	1.21323	2.55901	2.19588	2.34631	4.46487	4.33752	4.44595	3586.96	3551.8	4125.41	3052.1	4208.26	3367.52	3804.79	4645.84	4109.25	5057.43	5173.57	4939.79	5619.85	4841.49	4656.3	5623.68	6203.12	5081.31	3933.47	3458.75	3803.59	3325.43	3346.39	3665.02	4198.74	4273.4	4545.63	3920.8	3460.04	3029.27	3425.09	3074.58	3692.27	3143.17	3354.3	3744.18	2352.53	1167.84	1353.93	1051.55	909.638	1138.13	1034.57	1184.24	1412.19	1075.62	957.87	1021.04	1810.39	1781.22	1717.88	1794.1	1759.14	1799.78	1765.66	1811.17	1783.91	1807.68	1813.85	6427.17	6423.68	6417.53	6376.01	6251.25	6133.49	6495.01	6436.32	6306.78	6088.14												25.4297	71.2471	79.0994	94.3322	141.659	28.5675	70.0461	92.251	125.746	251.556
sp	Q969T3	Q969T3	HUMAN	SNX21	Sorting nexin-21	8383	1				1		2	2	1	1			1	2	10																				0	0	0	0	0	0	0	0	0	0	0	0	0	0	0	0	0	0	0	0	0	0	0	0	0	0	23.5427	18.5723	18.111	14.4388	13.4357	12.2503	11.0725	6.62034	4.16283	6.42915	0.0542024	0.0292745	0.0439684	0	0.0474728	0.0583218	0.0535482	0.0255112	0.0249158	0	0	0	0	0	0	0	0	0	224.019	255.994	236.95	220.37	322.537	214.415	263.124	293.003	227.571	159.205	164.342	159.05	127.798	159.027	146.455	150.842	162.012	156.791	74.9613	67.7022	67.8354	71.6823	80.0628	72.4138	58.309	80.3569	77.6542	76.2928	192.425	206.33	240.415	195.097	205.501	206.344	183.771	323.263	195.481	182.906	147.833	19.6674	26.2283	20.9521	29.9877	25.2162	25.3527	22.2069	29.4325	21.8953	23.936	22.0483	206.577	223.958	236.784	210.497	222.44	211.995	228.749	222.566	233.742	190.854
sp	Q9Y343	Q9Y343	HUMAN	SNX24	Sorting nexin-24	8384	1									2					2																				0	0	0	0	0	0	0	0	0	0	0	0	0	0	0	0	0	0	0	0	0	0	0	0	0	0	0	0	0	0	0	0	0	0	0	0	0	0	0	0	0	0	0	0	0	0	0	0	0	0	0	0	0	0	0	0	0	0	0	0	0	0	0	0	0	0	0	0	0	0	0	0	0	0	0	0	0	0	0	0	0	0	0	0	0	0	0	0	0	0	0	0	0												742.363	757.772	746.306	853.07	888.355	704.802	813.875	758.569	787.829	907.257
sp	Q9H3E2	Q9H3E2	HUMAN	SNX25	Sorting nexin-25	8385	1			1	1		2	7	2	3			3	9	28																				0	0	0	0	0	0	0	0	0	0	0	0	0	0	0	0	0	0	62.5998	65.5889	74.7921	76.7842	69.01	79.8106	80.2731	74.4294	28.632	34.8915	42.9282	40.7608	30.2001	44.1454	56.2341	37.9682	20.8902	24.5284	0.292145	0.260473	0.294246	0.292484	0.247299	0.319338	0.673445	0.603849	0.693495	0	0	0	0	0	0	0	0	0	268.57	180.184	222.768	231.166	191.416	219.824	216.23	208.607	245.652	781.983	769.421	823.618	763.142	735.496	737.781	732.061	733.962	742.095	246.508	229.377	215.41	258.738	243.836	216.807	296.526	221.715	229.002	224.362	1015.67	969.352	1013.5	1039.84	1029.61	973.899	1131.62	959.474	1111.73	1115.99	1130.13	163.64	156.403	153.508	153.205	172.571	171.818	157.298	153.597	163.428	168.767	142.754	434.904	451.583	351.607	395.888	370.395	586.651	441.121	422.52	447.034	492.267
sp	Q96L92	Q96L92	HUMAN	SNX27	Sorting nexin-27	8386	1		1	5	7	12	15	14	1	4			8	26	93																				0	0	0	0	0	0	0	0	47.7098	23.3353	36.5334	20.7856	26.4073	23.0117	31.2507	59.9884	140.174	126.037	194.381	213.898	240.25	215.554	341.839	299.239	372.644	384.275	154.681	146.532	149.724	155.654	157.284	152.681	133.478	156.869	210.084	168.044	0.860682	1.03318	1.0393	0.95551	1.3975	1.17823	1.50549	1.50107	1.63404	1844.08	1918.02	1902.75	1758.3	1943.01	1749.88	1951.72	1957.65	1862.29	1897.24	1834.34	1936.41	1764.25	1862.43	1730.81	2075.48	1966.27	2151.18	1716.34	1609.57	1742.05	1487.14	1576.79	1629.03	2008.83	1949.63	1955.13	956.321	1066.92	954.472	890.359	989.567	921.471	1045.07	1133.45	1019.71	1078.15	2032.63	2111.62	2010.06	1683.8	2007.77	1853.97	2185.99	2005.34	2434.96	1939.11	2186.1	38.3526	31.2023	37.7787	44.0742	37.1812	36.2501	38.0243	42.6965	41.3147	36.6036	39.8482	552.179	576.512	506.491	535.128	517.067	550.099	541.374	576.665	566.569	479.473
sp	Q8TEQ0	Q8TEQ0	HUMAN	SNX29	Sorting nexin-29	8387	1			2	3	8	13	11	7	8	1		12	22	87																				0	0	0	0	0	0	0	0	0	0	0	0	0	0	0	0	0	0	58.9571	60.3519	51.992	44.8648	73.2793	81.9905	91.9872	94.8085	138.794	134.673	135.588	118.537	100.226	86.341	80.9576	72.3982	85.0618	94.5276	0.0577371	0.0646859	0.0684836	0.0560923	0.0749445	0.0623562	0.0767607	0.0711196	0.0706436	795.327	1009.15	891.706	617.699	1023.4	724.097	774.644	1163.3	808.969	1687.19	1972.02	1729.64	1467.41	1891.97	1400.19	1736.36	2021.25	1637.04	1851.54	1770.24	1793	1474.02	1709.52	1485.03	1778.1	1938.03	1787.26	1911.45	1734.51	1695.55	1901.51	1533.27	1572.19	1540.76	1551.98	1821	1493.17	2046.66	2085.73	2329.75	2232.74	2184.93	2023.12	2128.06	2285.58	1948.86	1905.43	2058.95	409.751	431.566	434.137	423.538	428.945	418.541	438.331	444.97	427.502	397.58	399.065	1558.92	1392.11	1293.6	1219.09	1183.3	1245.75	1502.65	1376.26	1376.06	1189.31	23.0022	24.8273	33.283	33.7087	44.1455	24.7336	27.0519	34.6385	36.7088	40.4312	40.949
sp	O60493	O60493	HUMAN	SNX3	Sorting nexin-3	8388	1			3	11	10	10	10	14	7		1	16	27	109																				0	0	0	0	0	0	0	0	0	0	0	0	0	0	0	0	0	0	128.641	136.127	177.748	145.864	259.6	279.317	238.246	311.769	424.015	356.927	308.868	332.538	333.083	293.571	283.787	277.85	318.012	318.911	3.87553	3.83746	3.68439	5.32588	5.44175	4.74373	4.14275	4.03421	4.22283	3272.7	4516.83	3854.36	3200.61	4081.85	3342.01	3481.12	4424.56	3511.32	2129.71	2682.2	2216.51	2556.28	2446.97	2323.14	2546.14	3005.73	2387.88	2198.78	2017.73	2245.35	1968.06	1878.67	2165.1	2496.51	2256.86	2510.97	2902.94	2922.57	2740.92	2546.47	2459.67	2478.84	2623.63	3077.42	2940.82	2137.46	3130.13	3097.46	2815.06	2554.02	3057.68	2366.12	2833.95	3776.87	3041.39	2446.86	2676.65	1615.84	1546.63	1505.15	1477.18	1478.28	1565.59	1538.18	1460.13	1497.69	1431.07	1492.64	1482.27	1185.04	1498.64	1351.22	1273.16	1273.91	1244.24	1187.13	1210.46	1091.7												24.4268	104.844	143.311	162.119	252.133	39.3531	100.612	131.446	165.329	259.307
sp	Q5VWJ9	Q5VWJ9	HUMAN	SNX30	Sorting nexin-30	8389	1				2	3	4	4	3	1			10	16	43																				0	0	0	0	0	0	0	0	0	0	0	0	0	0	0	0	0	0	0	0	0	0	0	0	0	0	46.8524	49.9398	53.0073	39.9707	42.7402	47.2869	39.6002	54.5188	87.7488	125.547	0.237234	0.301792	0.320207	0.453582	0.536908	0.466226	1.47789	1.4654	1.45643	418.358	494.412	456.207	356.139	483.918	387.6	419.605	520.533	375.609	725.688	619.837	607.569	662.892	664.06	604.461	857.891	832.213	731.608	540.119	602.191	542.76	534.697	625.741	530.208	676.227	704.221	709.682	1274.58	1118.71	1145.56	1223	1021.1	1374.98	1056.12	1042.64	1179.01	785.234	2114.72	2205.13	2210.32	1969.71	2009.6	2099.7	2137.79	2283.15	2248.68	2085.66	2027.04	255.781	253.531	260.208	273.374	280.403	278.907	281.437	270.424	270.741	281.061	261.164	111.545	110.344	110.962	105.462	118.191	117.721	108.124	129.922	100.218	108.998
sp	Q8WV41	Q8WV41	HUMAN	SNX33	Sorting nexin-33	8390	1			1	7	3	6	7	4	5		1	4	17	55																				0	0	0	0	0	0	0	0	0	0	0	0	0	0	0	0	0	0	63.3481	74.9296	54.5821	60.4101	76.8201	86.4317	71.8269	77.7481	208.544	199.481	231.001	179.046	160.275	136.918	127.336	159.823	181.504	125.776	0.641504	0.76032	0.73239	0.432609	0.884406	0.479347	0.651367	0.469676	0.524244	119.004	144.256	122.571	100.95	139.601	106.805	117.834	136.04	127.241	1131.51	1204.68	1107.32	876.653	1128.9	733.569	1121.12	1187.83	1096.46	1256.94	1370.3	1549.52	849.645	1351.26	923.745	1359.25	1407.64	1291.78	748.344	790.9	826.729	737.031	846.238	770.296	811.275	828.043	706.417	943.46	2230.05	2172.87	2089.45	2265.71	2306.74	2109.56	2234.61	2114.32	2364.13	2287.87	2387.6	294.458	279.859	308.64	289.202	320.57	323.709	329.602	324.952	341.288	309.635	323.823	1372.63	1485.18	1377.54	1432.64	1461.58	1457.33	1478.48	1567.91	1414.38	1506.85												36.0583	81.7944	88.9323	97.2577	120.1	30.9243	67.2921	68.743	72.7482	93.6902
sp	O95219	O95219	HUMAN	SNX4	Sorting nexin-4	8391	1			7	8	11	12	13	5	12			15	17	100																				0	0	0	0	0	0	0	0	0	0	0	0	0	0	0	0	0	0	439.203	459.973	346.145	296.92	395.028	424.314	676.305	706.04	365.842	357.105	392.828	378.965	394.725	335.029	312.173	287.188	262.659	333.36	1.00264	0.975686	0.869443	1.74062	1.54556	1.7618	3.87604	3.69321	3.43067	2339.05	2538.66	2394.02	2080.62	2513.45	2159.9	2144.87	2620.51	2240.31	2175.87	2446.17	2136.32	2130.69	2341.31	1892.49	2249.7	2622.98	2040.56	1947.04	1913.73	1943.26	1698.38	1893.38	1728.34	1777.79	1878.07	1920.53	3383.23	3023.56	3174.1	3464.43	2825.34	3352.78	3011.64	2893.5	3385.28	2437.44	1797.3	1905.26	2031.74	1700.05	1649.5	1772.84	1696.52	2162.1	1706.16	1563.75	1600.27	292.518	277.824	268.939	274.645	264.604	287.406	268	284.331	271.659	288.717	247.315	1747.75	1779.58	1691.79	1747.08	1777.5	1774	1889.09	1859.91	1791.45	1857.83
sp	Q9Y5X3	Q9Y5X3	HUMAN	SNX5	Sorting nexin-5	8392	1			8	8	11	15	13	14	17			17	13	116																				0	0	0	0	0	0	0	0	0	0	0	0	0	0	0	0	0	0	543.853	776.934	525.301	415.211	624.911	790.254	880.042	854.428	715.564	718.496	570.332	513.966	468.916	342.745	319.27	352.702	344.835	541.789	4.12642	4.09306	4.26552	3.89956	4.53985	4.06206	3.22058	3.08631	2.97121	2698.85	2918.3	2902.82	1942.39	3031.33	2109.44	2418.36	3389.64	2537.1	4236.12	3937.07	3933.11	3732.52	3553.81	3441.75	3748.98	4281.2	3622.5	2711.65	2451.11	2620.34	1932.45	1925.66	2105.94	2480.6	2394.94	2555.43	3408.79	2806.72	2925.62	3273.93	2513.1	3100.81	2380.02	2766.55	3056.56	2016.14	1323.53	1397.48	1802.16	1233.49	1368.43	1260.35	1097.71	1940.62	1260.93	990.704	937.011	1304.07	1319.82	1291.4	1298.69	1271.07	1331.23	1305.2	1282.18	1264.2	1318.28	1279.34	3230.82	3103.62	3089.73	2953	3163.88	2993.47	3179.64	3263.1	3094.52	3066.01
sp	Q9UNH7	Q9UNH7	HUMAN	SNX6	Sorting nexin-6	8393	1	1		9	13	25	25	23	24	46	1	5	32	35	239																				12.0854	9.81713	26.8891	27.1892	28.5838	21.5559	32.9208	27.4818	0	0	0	0	0	0	0	0	0	0	618.237	780.889	613.871	504.661	614.966	694.229	684.472	667.652	827.5	736.159	612.994	574.698	611.474	463.413	443.958	444.418	522.033	585.901	4.47205	3.83607	3.76874	3.98189	3.33854	3.91507	2.32917	2.20882	2.49178	7630.98	8170.89	8329.89	6427.93	9280.54	6926.1	7554.27	10291.3	8101.16	5238.33	5101.04	4962.27	4713.21	4534.08	4207.47	5496.79	6497.88	4863.97	5234.82	4838.89	5096.48	4380.4	4292.16	4888.62	5769.72	5885.89	5958.73	7269.85	6978.14	6242.66	6021.19	6132.65	7478.47	6079.23	6849.77	7588.74	6613.23	4642.73	5241.71	4126.98	3601.49	4808.21	4204.79	4932.62	5557.95	4415.08	3991.76	4194.78	3318.82	3187.74	2959.5	3074.98	2961.36	3200.69	2960.79	2900.1	2909.68	2973.6	3048.02	15080.2	14764.6	15336.3	14825.1	14079.6	14406.4	14440.2	14846.1	13816.2	13665.8	47.5258	66.9964	64.3215	52.1036	58.4299	63.3086	56.1832	51.1141	61.3698	61.8073	71.9249	497.949	1259.69	1599.1	1794.93	2741.65	613.898	1405.26	1735.74	2062.54	2714.36
sp	Q9UNH6-3	Q9UNH6	HUMAN	SNX7	Isoform 3 of Sorting nexin-7	8394	1			2	2	6	6	3	6	5		1	8	6	45																				0	0	0	0	0	0	0	0	0	0	0	0	0	0	0	0	0	0	292.476	390.771	248.514	192.42	189.062	199.902	216.205	169.356	133.662	108.146	124.827	105.903	81.8193	64.9692	74.8888	53.2054	64.1677	84.6772	1.84078	1.7388	1.64838	1.31809	1.2719	1.39123	1.44152	1.66436	1.3892	698.259	734.039	688.117	586.036	783.756	515.024	637.984	829.494	643.815	1153.03	1313.15	1151.64	992.77	1144.36	933.264	1277.42	1563.04	1161.56	388.846	381.484	389.35	348.781	353.661	367.691	370.929	432.761	406.406	1389.4	1327.52	1488.72	1360.09	1316.89	1690.5	1430.19	1336.07	1492.21	1383.4	408.447	414.784	457.676	427.852	404.436	406.248	418.984	503.682	371.946	379.602	363.983	421.817	463.781	496.66	488.465	507.946	507.447	519.502	577.402	554.518	552.225	505.254	990.708	899.41	816.836	844.915	891.412	899.479	939.426	921.049	848.8	823.624												24.5746	49.5802	60.9114	78.954	107.169	29.3117	51.2264	58.2052	65.2869	109.189
sp	Q9Y5X2	Q9Y5X2	HUMAN	SNX8	Sorting nexin-8	8395	1			1	4	3	4	9	10	6			10	14	61																				0	0	0	0	0	0	0	0	0	0	0	0	0	0	0	0	0	0	27.1522	32.1526	19.1103	20.1835	28.1227	27.8274	46.834	26.9726	184.921	206.911	177.928	166.833	162.111	153.764	143.435	134.725	173.714	201.809	0.045025	0.0526888	0.0459931	0.0714432	0.10516	0.0861281	0.106262	0.134215	0.124183	244.171	235.677	225.588	207.575	242.806	206.98	218.313	265.003	218.113	1027.46	1131.42	969.264	1099.71	1229.91	1084.07	975.473	1081.18	982.973	1796.05	1615.37	1723.55	1517.69	1585.74	1684.87	1642.17	1720.31	1671.17	2106.16	2175.95	1949.67	2102.51	2046.69	2113.33	2060.7	1976.49	2123.97	1247.79	1245.96	1258.22	1285.69	1201.6	1160.21	1275.69	1271.12	1414.43	1143.7	1141.51	1149.46	1310.37	1074.52	1212.18	1127.13	1239.64	1137.83	1174.09	1140.99	1281.22	1115.89	1239.37	1825.02	2017.19	1865.04	1828.25	1697.62	1964.85	1955.62	2118.43	1911.64	1962.02
sp	Q9Y5X1	Q9Y5X1	HUMAN	SNX9	Sorting nexin-9	8396	1			12	15	21	37	31	20	26		5	29	56	252																				0	0	0	0	0	0	0	0	0	0	0	0	0	0	0	0	0	0	1027.08	1068.66	1037.09	1157.25	1235.97	1331.2	1249.18	1316.79	672.713	695.895	624.892	588.911	655.453	562.36	528.927	516.058	549.82	557.574	0.304536	0.285361	0.298769	0.417682	0.460305	0.427509	0.339698	0.355254	0.332505	5170.01	4727.45	5225.1	4423.76	5056.01	4185.54	5157.68	4838.56	4927.35	8407.64	8044.83	8112.93	7459.06	8239.23	7620.94	8749.59	8843.66	8873.15	5297.21	4954.41	4965.64	4193.17	4887.14	4683.08	5611.64	5392.54	5372.68	5311.64	5589.8	5640.75	5123.32	5158.56	4508.45	4913.91	5420.66	5903.64	4639.41	3803.33	4048.89	4449.94	3923	4176.12	4158.09	4121.03	4431.27	4117.1	3599.42	4479.04	2155.75	2384.21	2290.08	2482.56	2293.47	2351.87	2386.56	2528.21	2290.83	2435.51	2285.84	5471.66	5362.51	5901.88	5424.35	5510.13	5232.45	5501.55	5557.64	5312.65	5089.87												371.5	1127.8	1605.68	2081.24	2921.67	450.639	1012.34	1316.53	1396.21	2107.68
sp	P35610	P35610	HUMAN	SOAT1	Sterol O-acyltransferase 1	8397	1	1	5	5	9	10	10	15	8	11		2	19	5	100																				14.8205	15.8631	27.9889	29.522	37.7852	34.1014	61.543	42.0238	176.622	77.9739	81.6088	129.626	126.393	150.051	167.275	234.635	187.037	219.929	293.572	250.295	620.243	673.516	748.933	885.31	837.629	899.384	171.012	208.014	227.533	217.798	235.912	339.632	383.451	543.097	499.39	524.198	2.54278	2.29673	2.27407	5.82186	5.47317	5.85231	7.61819	8.28097	7.63757	1726.09	2167.41	1600.06	2130.21	1771.41	2116.66	2180.4	1904.75	2087.2	1293.53	1278.25	1266.03	1748.58	1622.9	1777.78	1565.23	1449.19	1574.6	2407.23	2514.44	2479.89	3310.86	3069.06	3241.56	2915.33	2978.62	2923.42	3472.82	3572.89	3507.35	3426.14	3554.28	3975.97	4292.09	3745.72	3315.1	2219.58	653.231	594.35	559.026	574.061	679.553	658.789	820.032	590.401	726.357	602.717	704.293	790.255	843.158	843.293	849.399	863.613	831.274	852.838	876.609	824.991	894.559	793.359	2763.14	2278.64	2360.78	2589.38	2215.23	3792.99	2487.8	2294.6	2422.28	2531.11												55.1389	131.22	147.587	189.988	280.147	97.1323	123.946	161.101	172.592	348.67
sp	O14508	O14508	HUMAN	SOCS2	Suppressor of cytokine signaling 2	8398	1			2			1	1		1				1	6																				0	0	0	0	0	0	0	0	0	0	0	0	0	0	0	0	0	0	142.448	198.08	147.931	112.224	149.854	161.576	146.001	129.241	0	0	0	0	0	0	0	0	0	0	4.38058	4.27592	3.97707	3.3891	3.05622	3.7042	3.54002	3.67326	3.70826	0	0	0	0	0	0	0	0	0	272.453	264.798	257.747	217.243	224.376	245.436	285.434	315.07	245.847	108.445	89.9581	96	68.3634	80.8986	83.7965	108.79	107.194	116.355	0	0	0	0	0	0	0	0	0	0	12.0285	18.6605	25.2391	14.2504	15.9533	17.4705	25.4423	21.9458	18.8685	15.8648	9.43892												116.223	107.26	85.6777	74.4187	59.503	111.518	99.9854	85.8617	75.3144	62.8134
sp	O75159	O75159	HUMAN	SOCS5	Suppressor of cytokine signaling 5	8399	1						1	1							2																				0	0	0	0	0	0	0	0	0	0	0	0	0	0	0	0	0	0	0	0	0	0	0	0	0	0	0	0	0	0	0	0	0	0	0	0	7.17653	6.23446	6.01986	4.01268	3.54505	4.00613	1.80457	1.79846	1.77853	0	0	0	0	0	0	0	0	0	27.4162	121.846	33.6986	71.5715	88.4796	60.9332	26.131	97.6224	29.0285	36.1598	135.276	38.563	24.4969	53.0661	26.1749	28.1192	125.525	34.1548	0	0	0	0	0	0	0	0	0	0	0	0	0	0	0	0	0	0	0	0	0
sp	O14544	O14544	HUMAN	SOCS6	Suppressor of cytokine signaling 6	8400	1						1	1		1					3																				0	0	0	0	0	0	0	0	0	0	0	0	0	0	0	0	0	0	0	0	0	0	0	0	0	0	0	0	0	0	0	0	0	0	0	0	2.39128	2.66356	2.52927	2.31948	2.19049	2.30903	1.64449	1.64293	1.68453	0	0	0	0	0	0	0	0	0	74.6805	121.377	81.0456	66.9857	118.71	63.5471	65.4208	102.731	66.2508	91.3683	114.131	92.4603	76.1673	102.15	103.839	82.5676	97.2977	82.7439	0	0	0	0	0	0	0	0	0	0	0	0	0	0	0	0	0	0	0	0	0												53.5571	36.883	28.751	17.0806	14.0557	52.0241	36.8675	27.5102	14.1514	13.4039
sp	P00441	P00441	HUMAN	SOD1	Superoxide dismutase [Cu-Zn]	8401	1			2	9	14	20	14	15	24			22	15	135																				0	0	0	0	0	0	0	0	0	0	0	0	0	0	0	0	0	0	180.107	194.555	189.2	163.901	160.724	151.929	156.182	129.123	421.24	364.857	347.033	307.325	398.604	310.906	356.614	282.87	184.744	308.847	10.2781	7.21804	8.494	9.99514	11.15	9.97709	12.4408	14.2404	13.6293	5857.93	4778.47	5180.73	5527.28	5682.18	5371.31	5303.51	6103.36	5392.86	5610.17	5056.52	5443.25	5982.29	4563.46	5345.45	5387.1	5156.44	5088.02	4020.12	4033.88	3949.28	4603.88	4004.47	4314.6	4013.5	3982.62	3975.86	5847.46	5725.59	5513.61	6237.1	5058.25	5561.22	4107.73	5165.43	5441.49	3487.87	2050.32	1987.6	2271.62	2058.81	1959.71	2164.44	1470.33	2954.44	1994.5	2195.5	1634.02	1875.48	2055.04	1953.78	2131.01	1882.46	1969.86	1976	2138.63	1788.55	1987.76	1742.89	7116.61	8548.93	7988.64	7517.8	7771.04	6607.69	7411.53	6911.32	7071.75	6343.61
sp	P04179	P04179	HUMAN	SOD2	Superoxide dismutase [Mn], mitochondrial	8402	1		1	2	21	25	16	11	12	8	1	4	24	17	142																				0	0	0	0	0	0	0	0	11.6098	23.8287	23.2151	40.5342	67.9579	107.757	71.9067	73.9796	64.5681	121.171	417.962	362.191	240.659	288.21	71.5439	68.6348	42.7774	33.3944	1183.83	1047	1026.55	1071.92	1410.93	1263.72	1502.09	520.125	395.2	263.931	7.93369	5.55964	5.38278	5.18289	4.75583	5.00064	1.54265	1.6533	1.6248	5789.67	8194.14	6437.54	7888.89	6202.17	7128.56	8523.29	5297.79	8660.47	3589.46	3410.82	3816.21	3763.03	4196.07	3574.42	5029.41	4928.25	4916.07	2186.88	2538.07	2488.32	2856.6	3014.9	3634.86	3772.43	3681.16	3493.82	3483.54	7067.87	4068.99	3851.2	3964.38	3594.12	6155.91	4484.18	4084.26	11064.4	1504.38	1293.65	1591.52	1454.49	1701.07	1847.98	3019.04	1678.26	1937.77	1396.84	2125.62	1280.36	1307.76	1350.19	1495.82	1321.58	1316.71	1283.16	1344.89	1182.98	1297.38	1373.17	5536.99	6527.02	2733.33	2367.26	2271.89	4698.1	3933.24	2176.74	2392.01	2199.78	25.7041	43.4632	64.7167	90.1647	99.9205	25.0677	62.166	97.5026	128.591	153.049	212.573	385.896	992.079	785.244	921.98	1136.6	441.015	1231.57	1269.43	1512.37	1968.46
sp	P08294	P08294	HUMAN	SOD3	Extracellular superoxide dismutase [Cu-Zn]	8403	1					2	2	4							8																				0	0	0	0	0	0	0	0	0	0	0	0	0	0	0	0	0	0	0	0	0	0	0	0	0	0	0	0	0	0	0	0	0	0	0	0	0.0234687	0.0507015	0.0253834	0	0.0274065	0	0	0.0220918	0	87.5144	112.787	85.1907	142.782	116.526	156.862	84.4744	93.4739	90.754	179.798	222.204	189.109	240.096	407.631	310.458	196.05	162.495	182.068	269.772	304.567	287.362	448.319	511.416	468.343	289.303	306.513	309.505	0	0	0	0	0	0	0	0	0	0	0	0	0	0	0	0	0	0	0	0	0
sp	O94964-2	O94964	HUMAN	SOGA1	Isoform 2 of Protein SOGA1	8404	1				1	7	7	6	8	15		7	24	19	94																				0	0	0	0	0	0	0	0	0	0	0	0	0	0	0	0	0	0	0	0	0	0	0	0	0	0	47.0244	76.1153	79.7713	50.6512	54.1789	64.4907	38.7253	58.0126	38.3888	59.0915	0.510087	0.721271	0.657862	0.405632	0.725925	0.457645	0.411372	0.534757	0.470322	378.85	670.4	368.77	361.572	542.031	400.617	330.114	610.708	326.434	1167.31	1350.89	783.676	1065.07	1185.97	950.182	804.806	928.443	590.657	683.652	1139.75	699.881	759.212	1018.66	816.69	463.665	729.942	524.611	3697.17	3452.87	3192.16	3310.26	3150.46	3377.53	3356.05	3274.57	3814.78	2137.94	1951.47	2181	1956.68	2007.22	2008.51	2105.36	1808.84	2231.98	1947.72	2079.33	2118.39	637.702	557.244	667.188	519.734	538.324	796.923	726.217	581.838	547.764	559.078	578.858	3654.43	2720.31	2305.33	2171.86	1995.91	3696	2695.44	2538.4	2394.05	2151.63												566.853	1114.74	1199.36	1286.89	1789.8	612.622	1088.81	1127.38	1264.73	1631.33
sp	Q5TF21	Q5TF21	HUMAN	SOGA3	Protein SOGA3	8405	1								1						1																				0	0	0	0	0	0	0	0	0	0	0	0	0	0	0	0	0	0	0	0	0	0	0	0	0	0	0	0	0	0	0	0	0	0	0	0	0	0	0	0	0	0	0	0	0	0	0	0	0	0	0	0	0	0	0	0	0	0	0	0	0	0	0	0	0	0	0	0	0	0	0	0	0	0	0	0	0	0	0	0	0	0	0	0	0	0	0	0	0	0	0	0	0	60.1623	86.6293	69.4387	74.0228	69.0382	66.3205	61.1447	65.6945	66.4792	75.7073	70.1363
sp	P18583-5	P18583	HUMAN	SON	Isoform D of Protein SON	8406	2	2	4	8	41	22	36	40	18	23		12	43	53	302																				35.9017	40.5911	75.4786	75.7864	99.8683	86.4293	48.0854	50.6346	97.7384	48.875	74.1546	87.1054	126.057	318.944	356.341	445.778	207.489	139.444	648.405	605.693	801.93	849.188	857.098	857.571	663.529	684.809	1327.87	1354.87	1659.37	1427.49	1483.2	1944.36	2062.95	2064.61	1694.1	1289.86	15.3777	18.8045	19.4057	24.1406	29.7036	26.9967	24.4963	22.953	23.7769	4787.16	5641.99	4600.15	4838.15	4755.04	4827.11	4539.85	4623.7	4419.2	7410.12	8967.11	7625.13	10579.9	10583.6	9931.38	7317.92	7937.65	7647.89	8550.95	9894.55	8551.83	10647.3	10694.6	10411.8	7983.96	8910.37	7928.51	7335.24	7988.45	8055.41	7410.05	8054.58	7623.05	7768.78	7861.75	7288.87	6430.57	5081.14	4670.03	4526.12	4795.79	4901.79	5054.72	4891.05	4352.55	5161.87	5101.04	5438.58	1588.75	1468.13	1392.69	1433.4	1363.92	1519.78	1465.36	1428.85	1374.49	1367.61	1352.75	5924.32	5168.57	4495.5	4179.57	3534.65	5546.67	4916.59	4911.58	4474.63	4128.82												775.863	1965.66	2373.27	2507.86	3088.99	919.532	1757.48	2390.74	2821.84	4065.91
sp	P18583-3	P18583	HUMAN	SON	Isoform B of Protein SON	8407	2			1	1			1		1					4																				0	0	0	0	0	0	0	0	0	0	0	0	0	0	0	0	0	0	29.6931	43.0255	89.0357	62.6069	62.8778	55.2737	35.8161	29.8652	67.5786	65.4036	76.6178	65.5235	76.6631	79.5158	78.0649	57.6822	48.2387	46.727	15.3777	18.8045	19.4057	24.1406	29.7036	26.9967	24.4963	22.953	23.7769	0	0	0	0	0	0	0	0	0	0	0	0	0	0	0	0	0	0	147.183	174.285	177.945	164.468	167.441	177.172	159.101	128.536	155.739	0	0	0	0	0	0	0	0	0	0	0	0	0	0	0	0	0	0	0	0	0												144.804	164.209	132.573	123.037	112.074	147.23	163.978	145.761	157.373	138.719
sp	Q9BX66-12	Q9BX66	HUMAN	SORBS1	Isoform 12 of Sorbin and SH3 domain-containing protein 1	8408	1			7	2	9	12	12					19	18	79																				0	0	0	0	0	0	0	0	0	0	0	0	0	0	0	0	0	0	591.644	641.302	412.906	438.961	474.173	445.541	354.529	364.474	29.9383	29.7464	28.207	27.2854	42.6027	41.3545	53.7377	78.667	87.8651	70.9936	0.0539447	0.0449517	0.0455654	0.0520915	0.0593964	0.0403548	0.0609071	0.0580342	0.055735	1181.03	1159.77	1219.02	1376.19	1120.93	1348.94	1357.08	957.824	1360.53	2964.32	2882.47	3005.46	3078.19	2924.72	2918.34	2507.69	2270.04	2642.78	1768.42	1661.73	1829.02	1806	1832.69	1884.84	1622.1	1592.21	1712.78	2392.47	2256.46	2614.42	2863.83	2734.43	2113.4	2588.19	2467.96	2104.89	2451.29	1680.86	1609.14	1922.31	1814.98	1705.55	1349.23	1521.59	1457.46	1423.33	1075.57	1482.37
sp	O94875-11	O94875	HUMAN	SORBS2	Isoform 11 of Sorbin and SH3 domain-containing protein 2	8409	1			2		2									4																				0	0	0	0	0	0	0	0	0	0	0	0	0	0	0	0	0	0	161.864	183.024	135.297	127.367	86.6934	69.9229	51.0855	46.5454	0	0	0	0	0	0	0	0	0	0	0.00483715	0.00261253	0.0052318	0.00148024	0.00121045	0.00260239	0.00204805	0.00195144	0.00317649	63.3859	56.9154	55.9907	52.3555	61.1826	72.0434	66.1731	64.7971	57.7093	0	0	0	0	0	0	0	0	0	0	0	0	0	0	0	0	0	0	0	0	0	0	0	0	0	0	0	0	0	0	0	0	0	0	0	0	0	0	0
sp	O60504	O60504	HUMAN	SORBS3	Vinexin	8410	1			2	15	7	12	13	3	4		1	11	21	89																				0	0	0	0	0	0	0	0	0	0	0	0	0	0	0	0	0	0	206.05	203.47	151.451	201.695	105.037	118.778	84.3533	70.2128	612.485	585.327	567.107	581.969	632.596	477.064	513.269	426.787	336.483	238.671	0.183211	0.161921	0.220677	0.11298	0.194503	0.103048	0.156319	0.133267	0.153125	1415.22	1460.53	1432.76	1435.26	1377.12	1388.8	1493.26	1353.34	1365.86	1605.11	1615.53	1647.3	1481.05	1535.01	1408.22	1686.5	1414.44	1778.93	2134.12	2088.16	2063.22	1747.44	1940.88	1923.43	2114.37	2080.47	2076.33	2239.37	2601.56	2988.96	2189.95	2776.02	2445.51	2716.28	2888	2466.12	3597.86	1904.66	1883.06	2022.19	1834.57	2119.64	2173.62	1991.78	1885.56	1825.04	1878.65	1829.1	545.364	505.878	535.909	539.355	514.1	507.052	559.468	530.139	510.603	499.697	530.285	1760.62	1799.01	1700.22	1629.93	1555.34	1597.26	1810.27	1840.72	1709.5	1558.24												194.642	215.505	215.276	237.686	242.823	189.069	207.211	211.863	256.583	278.21
sp	Q9UPU3	Q9UPU3	HUMAN	SORCS3	VPS10 domain-containing receptor SorCS3	8411	1								1						1																				0	0	0	0	0	0	0	0	0	0	0	0	0	0	0	0	0	0	0	0	0	0	0	0	0	0	0	0	0	0	0	0	0	0	0	0	0	0	0	0	0	0	0	0	0	0	0	0	0	0	0	0	0	0	0	0	0	0	0	0	0	0	0	0	0	0	0	0	0	0	0	0	0	0	0	0	0	0	0	0	0	0	0	0	0	0	0	0	0	0	0	0	0	20.5452	22.3903	56.7061	46.2372	64.4962	63.9108	59.9748	45.8745	58.6472	53.8885	52.9349
sp	Q00796	Q00796	HUMAN	SORD	Sorbitol dehydrogenase	8412	1			3	6	9	7	7	12	8			12	16	80																				0	0	0	0	0	0	0	0	0	0	0	0	0	0	0	0	0	0	239.47	191.013	243.864	125.898	311.337	148.955	198.452	224.817	266.141	277.585	247.543	215.617	199.789	168.369	158.482	185.177	117.246	222.863	0.059289	0.0717289	0.0564311	0.0575748	0.0609287	0.0535879	0.112461	0.093762	0.0654097	1193.96	1199.25	1174.23	961.608	1262.56	1003.71	1152.26	1528.23	1206.36	1601.46	1648.28	1554.06	1551.27	1366.95	1440.42	1815.23	1930.2	1647.43	1291.25	1206.64	1265.43	1041.58	1036.87	1097.84	1363.16	1285.72	1405.64	1814.7	1599.02	1650.63	1688.13	1640.41	2273.1	1477.11	1587.41	1830.86	1373.08	1141.1	1259.24	1331.31	1242.87	1163.07	1196.77	982.26	1696.14	1142.66	1348.76	981.443	1133.89	1135.9	1173.35	1317.21	1169.67	1154.71	1255.93	1316.35	1100.69	1132.97	1325.88	2379.62	2378.31	2219.36	2153.64	2165.89	2336.18	2384.77	2479.07	2269.81	2202.81
sp	Q92673	Q92673	HUMAN	SORL1	Sortilin-related receptor	8413	1													1	1																				0	0	0	0	0	0	0	0	0	0	0	0	0	0	0	0	0	0	0	0	0	0	0	0	0	0	0	0	0	0	0	0	0	0	0	0	0.0169604	0.0122137	0.0275163	0.00807357	0.0132042	0.0129267	0.0279263	0.0345918	0.038982	0	0	0	0	0	0	0	0	0	0	0	0	0	0	0	0	0	0	0	0	0	0	0	0	0	0	0	0	0	0	0	0	0	0	0	0	0	38.3312	35.7145	30.6845	46.5891	24.9763	36.6314	38.3621	27.9112	35.0387	56.191	42.0134
sp	Q99523	Q99523	HUMAN	SORT1	Sortilin	8414	1	4	2	1	4		6	5	2	1		1	9	12	47																				104.663	109.592	37.9466	49.4422	100.448	94.9242	222.133	220.642	185.791	294.631	302.997	160.358	104.484	69.2226	70.581	150.536	158.835	308.702	79.7341	86.366	33.4634	30.1305	96.2624	99.2821	119.141	143.102	175.836	184.394	196.685	138.56	112.371	106.361	90.4841	185.627	225.406	269.734	3.27087	3.92349	3.89873	1.57912	2.26233	1.7894	4.12312	4.36576	3.91966	0	0	0	0	0	0	0	0	0	681.993	604.4	1069.66	549.092	547.05	884.19	475.357	390.225	652.738	391.505	420.014	539.914	354.928	357.388	416.503	252.85	284.524	340.694	1176.7	1194.93	1112.98	1211.87	1188.42	1240.67	1161.38	1438.23	1223.76	1321.87	1244.13	1173.92	999.239	964.88	1176.09	1252.39	1318.42	1284.49	1848.68	1562.67	1509.16	186.495	169.875	144.563	140.519	151.762	200.5	149.281	137.502	131.778	149.001	129.571	92.2452	46.332	39.1836	39.2746	26.03	148.385	40.1167	33.9908	38.2098	31.932												20.1572	58.9608	50.5122	81.5313	111.794	30.5875	39.894	58.3819	51.1879	83.8256
sp	Q07889	Q07889	HUMAN	SOS1	Son of sevenless homolog 1	8415	1			1	1	8	10	4	5	6			8	9	52																				0	0	0	0	0	0	0	0	0	0	0	0	0	0	0	0	0	0	99.3221	118.526	63.1436	38.1129	56.2106	66.5694	88.0495	71.3587	5.22579	14.1171	10.7421	3.92641	18.8296	23.4298	6.3194	20.8076	4.75438	23.9914	1.21842	1.36362	1.35471	1.98215	1.76443	1.89123	2.88431	2.6959	2.97282	1282.39	1482.75	1333.88	955.993	1506.86	980.246	1211.35	1843.1	1291.56	2229.84	2311.65	2409.83	1539.87	1927.75	1600.85	2357.65	2741.91	2121.5	646.165	675.176	646.835	511.115	549.476	497.199	676.174	701.947	673.817	1342.5	1277.68	1241.7	1307.04	1191.41	1210.53	1218.84	1106.73	1386.99	1181.27	1359.43	1480	1576.9	1406.24	1364.98	1370.96	1255.15	1847.31	1172.42	1283.87	1127.88	443.587	462.388	484.442	481.919	498.161	480.526	495.051	466.283	466.261	495.32	471.963	790.142	699.901	602.104	650.811	674.811	868.704	680.892	689.412	676.153	626.058
sp	Q07890	Q07890	HUMAN	SOS2	Son of sevenless homolog 2	8416	1												1	2	3																				0	0	0	0	0	0	0	0	0	0	0	0	0	0	0	0	0	0	0	0	0	0	0	0	0	0	0	0	0	0	0	0	0	0	0	0	0.648914	0.668266	0.688523	0.897885	0.804913	0.824855	1.31538	1.38205	1.47962	0	0	0	0	0	0	0	0	0	0	0	0	0	0	0	0	0	0	0	0	0	0	0	0	0	0	0	186.533	166.512	186.187	165.394	179.306	168.822	143.248	154.336	199.549	164.199	163.495	173.21	170.454	167.24	166.625	167.727	151.791	190.781	138.476	158.278	152.104
sp	Q53LP3	Q53LP3	HUMAN	SOWAHC	Ankyrin repeat domain-containing protein SOWAHC	8417	1				1	4	5	7		2			5	4	28																				0	0	0	0	0	0	0	0	0	0	0	0	0	0	0	0	0	0	0	0	0	0	0	0	0	0	32.0829	26.7695	27.735	20.8309	15.966	11.9729	11.3592	6.73976	5.81974	8.68564	16.5279	14.967	14.1223	12.9816	11.3555	12.0042	12.5729	13.4838	14.7899	926.865	822.945	878.488	649.092	869.973	671.787	822.42	891.125	864.555	841.732	797.957	745.241	704.317	755.968	538.22	760.636	827.685	721.134	1152.02	1197.95	1270.64	983.596	1063.48	1090.72	1151.08	1171.2	1230.84	807.001	710.263	714.26	817.466	745.288	856.509	665.765	681.83	863.347	767.519	478.702	635.703	526.632	462.225	434.453	558.63	450.984	608.516	366.887	426.53	382.312												442.415	535.559	473.26	473.071	527.247	522.286	520.161	552.345	562.697	576.277
sp	P35716	P35716	HUMAN	SOX11	Transcription factor SOX-11	8418	1				1		1						1		3																				0	0	0	0	0	0	0	0	0	0	0	0	0	0	0	0	0	0	0	0	0	0	0	0	0	0	5.38635	7.4059	7.76918	7.39546	9.68729	11.6771	12.1624	17.2594	16.0233	21.2	8.07671	8.62907	8.08328	13.572	13.0397	13.8194	28.1962	32.0179	29.8369	0	0	0	0	0	0	0	0	0	11.7527	67.4175	19.9585	35.2553	125.141	32.362	10.3763	43.9122	19.7222	0	0	0	0	0	0	0	0	0	37.7764	31.2434	31.3989	32.918	41.475	64.0095	46.2424	34.0022	45.796	8.8712	0	0	0	0	0	0	0	0	0	0	0
sp	Q9UN79	Q9UN79	HUMAN	SOX13	Transcription factor SOX-13	8419	1			2		1	2	2	1	2		2	2	3	17																				0	0	0	0	0	0	0	0	0	0	0	0	0	0	0	0	0	0	61.4494	65.7896	98.6244	87.4421	162.004	146.201	129.218	118.467	0	0	0	0	0	0	0	0	0	0	0.0727822	0.0862272	0.0812597	0.083821	0.134346	0.0757875	0.245865	0.234268	0.198581	36.1029	93.0184	40.896	70.385	70.4731	60.1525	58.6514	77.484	55.535	387.97	310.005	301.982	296.649	424.971	265.824	398.796	353.908	244.244	380.252	445.667	381.509	458.076	595.155	459.605	375.616	478.857	376.211	384.868	409.107	400.737	385.903	423.197	398.62	416.925	411.813	411.37	277.418	527.681	504.616	608.009	523.596	568.147	426.114	542.235	546.224	537.345	525.972	522.239	75.7991	54.096	59.0799	63.0762	63.9219	85.2963	64.0816	56.8982	51.3334	74.3864	74.9765	127.485	104.978	75.3097	73.0154	70.7257	133.651	110.677	95.9408	107.603	85.7036												69.6093	104.576	106.617	107.204	127.154	88.7935	117.708	128.982	150.476	148.456
sp	Q06945	Q06945	HUMAN	SOX4	Transcription factor SOX-4	8420	1					1	3	3				1		1	9																				0	0	0	0	0	0	0	0	0	0	0	0	0	0	0	0	0	0	0	0	0	0	0	0	0	0	0	0	0	0	0	0	0	0	0	0	11.6198	12.6937	13.8246	16.6878	16.3346	15.9471	15.5083	15.7261	14.9962	5.70029	47.1306	1.72103	3.30224	26.6036	3.2701	3.03647	37.3834	3.39117	240.582	1756.32	236.78	239.421	1423.6	190.483	218.859	846.561	222.177	263.874	930.833	271.882	182.643	594.048	205.577	194.501	526.846	191.873	0	0	0	0	0	0	0	0	0	0	134.004	129.49	111.266	136.263	104.586	96.503	119.54	108.345	135.799	124.204	145.43																																	3.73741	69.6967	71.4753	81.4901	51.7019	4.75055	30.4343	46.9959	43.0446	35.1262
sp	P35712	P35712	HUMAN	SOX6	Transcription factor SOX-6	8421	1					1			1	2			1		5																				0	0	0	0	0	0	0	0	0	0	0	0	0	0	0	0	0	0	0	0	0	0	0	0	0	0	0	0	0	0	0	0	0	0	0	0	0.0199068	0.0180985	0.022428	0.00710706	0.00639291	0.00553343	0.016061	0.0193635	0.0204367	16.4251	24.7078	19.7396	29.2969	22.6515	21.9543	21.9422	26.5186	28.4169	0	0	0	0	0	0	0	0	0	0	0	0	0	0	0	0	0	0	37.9017	35.1289	44.9844	35.6274	39.6583	52.8491	45.3979	36.2546	41.8785	28.6823	0	0	0	0	0	0	0	0	0	0	0	59.9999	54.0923	52.6069	56.2454	43.6057	66.0428	69.4372	62.916	48.1124	58.6215	44.7648	260.262	205.66	156.35	155.899	129.856	267.729	201.525	198.999	185.923	158.784
sp	P48436	P48436	HUMAN	SOX9	Transcription factor SOX-9	8422	1												2	1	3																				0	0	0	0	0	0	0	0	0	0	0	0	0	0	0	0	0	0	0	0	0	0	0	0	0	0	0	0	0	0	0	0	0	0	0	0	0.997549	0.795333	0.590846	3.01873	3.52253	2.70897	10.6998	12.7886	9.82617	0	0	0	0	0	0	0	0	0	0	0	0	0	0	0	0	0	0	0	0	0	0	0	0	0	0	0	402.538	378.974	448.97	443.303	465.297	465.417	495.147	489.562	415.772	277.973	205.652	104.446	142.276	177.721	119.43	116.689	102.965	133.445	76.6621	138.228	151.793
sp	P08047	P08047	HUMAN	SP1	Transcription factor Sp1	8423	1				5	5	6	5	7	3			14	12	57																				0	0	0	0	0	0	0	0	0	0	0	0	0	0	0	0	0	0	0	0	0	0	0	0	0	0	142.994	147.547	152.659	148.907	168.387	202.161	181.81	185.704	165.921	147.627	4.59346	4.3545	4.41366	6.28204	6.4833	6.05742	5.36599	5.39915	5.03906	1198.98	1142.18	1100.86	1303.77	1074.3	1351.99	1178.29	977.472	1223.23	682.344	790.862	694.973	865.563	742.519	838.523	691.378	591.896	711.914	495.128	554.489	548.152	570.271	573.029	563.88	513.299	523.286	523.269	943.32	933.896	1064.68	932.949	1026.98	990.69	1058.66	830.578	993.525	816.675	623.118	576.685	577.71	626.412	605.766	528.74	569.71	520.053	449.283	592.648	608.34	911.411	813.349	926.199	849.228	817.45	914.319	936.701	876.833	900.449	885.362	916.51	870.789	919.176	769.083	777.069	590.778	928.259	835.206	863.233	798.793	758.03
sp	P23497-4	P23497	HUMAN	SP100	Isoform Sp100-C of Nuclear autoantigen Sp-100	8424	2			1	16	17	21	18	13	5	1	1	6	2	101																				0	0	0	0	0	0	0	0	0	0	0	0	0	0	0	0	0	0	114.465	107.303	39.312	40.718	20.3894	19.4073	11.1208	10.9919	863.108	817.221	803.412	656.121	739.006	566.632	450.435	212.12	179.855	192.002	0.412348	0.457309	0.467641	0.763234	0.635816	0.666608	0.146338	0.175236	0.191389	2220.44	2523.61	2149.71	1067.51	2558.88	1184.24	4434.44	2287.71	4047.07	2459.49	2517.61	3291.96	1405.85	2501.65	1449.88	6034.09	5343.93	6931.23	2074.49	2455.56	2153.02	1207.68	1822.05	1369.53	5391.29	5690.59	4979.83	269.67	325.452	277.441	286.476	565.677	392.883	245.972	524.797	253.898	4259.63	79.665	82.9181	40.0964	68.5526	89.6183	72.8335	63.1678	71.5312	57.5946	88.981	60.354	1273.98	1201.3	1337.28	1238.18	1329.89	1270.74	1399	1253.06	1259.37	1123.16	1005.36	987.174	945.299	780.415	788.607	671.389	1021.15	685.061	465.482	397.543	335.175	9.7947	34.1419	80.9103	76.897	102.165	8.2211	38.9244	50.4918	70.301	62.8434	82.2527	64.5961	266.737	304.97	337.774	470.089	62.4356	165.556	168.146	181.572	233.778
sp	P23497	P23497	HUMAN	SP100	Nuclear autoantigen Sp-100	8425	2		1		6	7	4	6					6	3	33																				0	0	0	0	0	0	0	0	28.1305	97.6825	82.4805	107.45	106.559	142.791	90.813	65.2477	83.7503	87.404	0	0	0	0	0	0	0	0	402.207	441.34	382.425	436.725	465.131	451.505	436.006	326.698	136.847	150.949	0.412348	0.457309	0.467641	0.763234	0.635816	0.666608	0.146338	0.175236	0.191389	6122.35	4793.32	5786.88	6242.22	4706.82	6548.85	5788.32	4180.52	5520.89	2282.29	1881.04	2240.98	2435.2	1814.64	2382.73	2015.44	1368.83	2041.24	2655.84	2329.36	2515.34	2697.94	2389.78	2655.68	2399.55	2175.68	2492.29	1705	1970.12	1898.42	1827.9	2042.35	1658.18	1611.85	2111.82	1798.26	2495.96	563.227	620.694	495.595	490.448	500.529	546.931	378.378	502.145	374.137	436.737	339.704
sp	Q9HB58-6	Q9HB58	HUMAN	SP110	Isoform 6 of Sp110 nuclear body protein	8426	1				5	2	10	8	6	7	1	2	3	1	45																				0	0	0	0	0	0	0	0	0	0	0	0	0	0	0	0	0	0	0	0	0	0	0	0	0	0	221.551	194.242	180.153	240.857	373.117	338.659	281.247	123.203	98.1624	51.6421	0.274352	0.277387	0.237389	0.539108	0.594637	0.531366	0.0737232	0.0578495	0.0686063	647.851	469.328	452.387	585.083	460.144	458.745	667.001	410.637	625.646	810.608	1139.38	1034.05	1257.6	1264.21	1170.1	2520.19	2655	2831.09	630.967	831.664	753.599	997.279	1113.62	996.294	2097.26	2597.75	2073.02	110.577	133.575	136.145	125.683	176.449	150.839	144.235	164.366	125.046	471.311	59.7084	57.4583	48.4711	63.327	70.4901	58.0765	55.2664	46.8299	48.9143	87.7641	65.3211	425.075	448.869	538.215	498.016	533.584	484.505	575.811	529.84	571.982	558.844	520.928	1583.47	1460.52	1221.22	1231.89	1085.91	1611.61	1384.79	1426.26	1273.03	1148.55	93.278	106.442	129.688	88.0685	147.917	113.13	106.964	97.041	152.753	169.209	112.181	108.348	149.329	154.52	171.928	181.012	135.213	170.942	182.017	192.596	233.79
sp	Q13342	Q13342	HUMAN	SP140	Nuclear body protein SP140	8427	1					2	1	1		2					6																				0	0	0	0	0	0	0	0	0	0	0	0	0	0	0	0	0	0	0	0	0	0	0	0	0	0	0	0	0	0	0	0	0	0	0	0	0.00116485	0.00125827	0	0.00166349	0.00544123	0.00250677	0.00230159	0	0	136.969	217.606	116.008	110.755	178.563	93.1427	210.479	199.218	187.098	180.932	292.849	170.296	131.29	183.574	110.805	300.347	395.667	381.157	77.8111	80.1498	70.9652	78.953	84.5785	78.0726	76.7709	94.7155	83.4279	0	0	0	0	0	0	0	0	0	0	0	0	0	0	0	0	0	0	0	0	0												332.236	337.07	301.943	286.387	287.57	367.808	268.756	297.042	266.848	252.11
sp	Q9H930	Q9H930	HUMAN	SP140L	Nuclear body protein SP140-like protein	8428	1				1	2	3	2	3	1			1		13																				0	0	0	0	0	0	0	0	0	0	0	0	0	0	0	0	0	0	0	0	0	0	0	0	0	0	17.0033	18.1608	16.7768	15.3886	21.8291	14.9933	11.5886	7.95071	5.41751	6.22376	0.0938281	0.104972	0.130479	0.0789602	0.121312	0.104565	0.0165528	0.0189265	0.0123231	378.904	495.388	441.466	276.728	402.993	282.451	492.812	430.987	545.779	501.96	652.048	507.673	382.512	474.324	414.267	778.833	840.678	790.018	218.727	301.782	222.865	150.254	200.556	148.614	391.973	473.416	393.601	46.9083	33.3561	41.1595	51.0958	71.7682	56.6362	45.3214	76.2905	50.0633	430.286	0	0	0	0	0	0	0	0	0	0	0	159.473	160.001	176.733	162.792	174.431	177.107	187.683	164.796	156.212	148.469	134.644	93.1799	71.9575	78.0919	70.0195	57.5919	93.8744	66.3782	60.0056	49.4344	41.5575
sp	Q02086	Q02086	HUMAN	SP2	Transcription factor Sp2	8429	1				1	2		2	1	1			2	7	16																				0	0	0	0	0	0	0	0	0	0	0	0	0	0	0	0	0	0	0	0	0	0	0	0	0	0	8.44244	15.3106	11.0358	11.2116	14.3942	15.5622	14.3211	11.1877	12.8093	15.1696	0.0508224	0.0886816	0.0676541	0.117241	0.109569	0.117783	0.231734	0.184003	0.165332	165.789	176.325	157.909	138.74	168.208	146.523	144.506	157.949	147.79	0	0	0	0	0	0	0	0	0	311.474	331.755	300.784	297.1	369.076	295.235	298.236	336.971	331.135	473.467	513.136	508.128	486.29	494.982	408.591	522.978	513.114	542.542	518.776	770.969	763.114	735.51	806.172	784.088	635.253	812.968	714.666	683.988	784.27	904.594	225.395	238.22	214.405	244.835	232.751	283.199	225.609	255.138	221.517	232.985	213.846	416.29	338.813	316.937	286.031	272.986	401.602	339.475	335.067	344.072	234.54
sp	Q02447	Q02447	HUMAN	SP3	Transcription factor Sp3	8430	1				2	5	2	4	4	5			7	5	34																				0	0	0	0	0	0	0	0	0	0	0	0	0	0	0	0	0	0	0	0	0	0	0	0	0	0	72.4553	83.133	85.5153	84.6785	93.1531	109.05	113.644	112.524	92.9559	91.7746	2.53512	2.81793	2.76771	3.5585	3.38017	3.52913	3.08842	2.81639	2.92581	817.969	815.29	744.135	849.536	765.831	872.456	748.715	725.769	752.199	488.136	529.007	526.378	524.445	570.791	567.601	438.655	470.59	459.82	640.619	756.758	735.652	819.564	811.308	735.569	673.752	654.084	709.213	1018.66	1055.84	1084.98	1109.45	1169.52	1050.17	1141.73	872.192	1148.92	884.228	437.223	373.066	427.571	438.028	433.048	407.936	428.86	396.535	387.772	440.55	455.945	386.931	383.891	540.104	366.686	466.414	614.218	620.179	492.726	527.166	480.742	596.755	889.573	964.346	880.629	801.767	767.524	943.421	888.693	942.301	943.539	816.065
sp	Q02446	Q02446	HUMAN	SP4	Transcription factor Sp4	8431	1			1	3	3	3	4	1	4			4	3	26																				0	0	0	0	0	0	0	0	0	0	0	0	0	0	0	0	0	0	25.429	30.4068	42.8303	38.852	63.6387	60.5353	58.8838	80.793	46.1901	47.8995	49.4433	49.5469	52.8419	78.0599	85.5363	102.485	130.876	148.344	0.115269	0.118128	0.095903	0.721763	0.695488	0.728279	1.0395	1.28817	1.08148	278.059	237.751	265.374	304.023	230.63	324.637	280.04	227.041	260.61	385.895	424.425	414.995	464.989	412.74	406.404	390.262	285.565	437.863	432.047	493.524	489.141	511.037	512.804	494.257	430.218	467.922	435.663	440.11	444.324	433.25	458.228	438.927	462.179	486.969	416.005	439.479	264.845	348.271	285.636	303.884	358.531	307.99	283.551	327.513	297.872	296.036	331.631	368.754	12.6132	49.0377	77.8852	83.5463	86.4667	17.6531	52.8369	67.8782	76.9709	75.7074	82.0323	525.964	633.184	613.295	612.978	562.275	597.123	616.593	644.278	658.567	687.467
sp	Q15506	Q15506	HUMAN	SPA17	Sperm surface protein Sp17	8432	1								1	1		1			3																				0	0	0	0	0	0	0	0	0	0	0	0	0	0	0	0	0	0	0	0	0	0	0	0	0	0	0	0	0	0	0	0	0	0	0	0	0	0	0	0	0	0	0	0	0	0	0	0	0	0	0	0	0	0	0	0	0	0	0	0	0	0	0	0	0	0	0	0	0	0	0	0	0	0	0	0	0	0	0	0	0	0	0	0	0	0	0	0	0	0	0	0	0	61.8422	57.6945	44.1537	41.5106	46.8219	77.4803	49.7207	43.0722	41.0951	51.2215	45.6768	206.351	92.0586	73.7439	79.3397	93.709	210.718	105.194	77.7527	90.5973	79.9854												91.6113	152.266	130.614	147.364	150.248	81.9301	146.212	157.704	143.748	145.125
sp	Q07617	Q07617	HUMAN	SPAG1	Sperm-associated antigen 1	8433	1			2	1		1	3	6	2			11	14	40																				0	0	0	0	0	0	0	0	0	0	0	0	0	0	0	0	0	0	32.2312	35.3995	46.7191	42.1008	51.2732	53.8418	73.9667	72.7482	18.8662	20.6881	16.9113	23.6034	26.1277	29.0503	27.3842	28.5128	37.6056	48.0989	0.0721167	0.0847334	0.0752636	0.444473	0.412221	0.436997	0.634968	0.552614	0.567632	0	0	0	0	0	0	0	0	0	12.8641	17.2542	13.9522	34.2178	20.7088	24.1964	17.2266	13.4185	19.7455	537.432	571.493	494.801	543.656	518.08	459.671	514.845	585.516	535.512	1300.11	1284.03	1276.45	1321.62	1299.95	1476.21	1362.97	1140.6	1391.32	765.095	1569.73	1656.99	1793.16	1577.35	1602.28	1608.13	1826.3	1878.83	1696.05	1609.34	1504.04	443.67	494.799	494.074	489.715	485.426	531.891	496.223	515.787	507.673	490.525	502.167	79.9959	78.2002	80.4878	87.1995	82.9535	107.308	79.2064	87.4988	75.7346	86.4415
sp	Q96R06	Q96R06	HUMAN	SPAG5	Sperm-associated antigen 5	8434	1				2	1	2	1	8	3		1	14	9	41																				0	0	0	0	0	0	0	0	0	0	0	0	0	0	0	0	0	0	0	0	0	0	0	0	0	0	43.1822	66.4743	73.5663	66.4214	50.5626	56.9601	41.1383	51.2976	41.3537	36.0051	1.34671	1.34624	1.5588	1.30743	1.55888	1.18213	1.44716	1.42338	1.53135	36.2152	29.6743	30.723	35.4396	28.6266	39.682	40.3113	31.061	36.017	455.387	495.324	435.588	384.917	443.996	388.528	264.068	379.776	264.197	214.73	296.951	246.016	194.12	242.869	184.037	151.33	200.39	174.097	1270.77	1126.75	1126.34	1226.8	1352.82	2085.28	1281.11	1359.08	1198.32	905.73	579.073	542.973	492.225	629.005	592.923	444.166	535.74	558.88	514.41	637.265	489.946	803.336	762.115	771.41	743.559	742.775	927.706	800.75	825.507	775.166	787.708	725.614	657.417	591.095	559.617	666.544	785.772	795.345	633.985	651.095	588.076	596.504												95.2715	125.906	156.487	179.925	210.739	100.193	126.227	150.778	134.758	157.313
sp	O75391	O75391	HUMAN	SPAG7	Sperm-associated antigen 7	8435	1			2	5	6	9	10	13	8	1	4	5	3	66																				0	0	0	0	0	0	0	0	0	0	0	0	0	0	0	0	0	0	232.159	195.791	281.339	277.635	119.273	132.611	77.883	77.4666	244.516	272.619	273.894	314.359	316.933	400.282	391.657	211.031	79.203	59.9	0.786212	0.624928	0.946624	1.05921	1.02207	1.11731	0.410345	0.474773	0.327312	1152.6	1038.66	1085.92	1451.41	838.037	1400.51	1040.37	820.817	996.094	1972.02	2025.57	2011.98	3045.37	2423.2	2836.25	1938.53	1387.79	1962.1	2776.2	3003.01	2873.9	3927.17	3431.84	3532.15	2598.46	2667.61	2667.61	625.963	727.184	696.541	610.776	788.94	658.293	611.565	841.552	592.632	1133.15	301.727	282.918	345.932	313.284	292.617	258.989	210.642	362.703	234.212	367.385	204.726	1913.95	1812.24	1807.76	1728.44	1746.68	1960.89	1795.05	1770.05	1708.54	1729.16	1619.03	3073.87	2435.84	1967.55	1859.4	1274.8	2896.05	2341.79	2250.58	1947.58	1562.44	26.2234	37.4566	67.4401	63.7649	90.1368	29.6104	44.8086	60.2381	81.1855	85.9184	104.37	166.996	573.638	717.479	872.562	1279.37	151.543	629.841	834.45	1067.58	1640.49
sp	O60271	O60271	HUMAN	SPAG9	C-Jun-amino-terminal kinase-interacting protein 4	8436	2			15	16	34	45	41	47	62		9	55	34	358																				0	0	0	0	0	0	0	0	0	0	0	0	0	0	0	0	0	0	1068.3	1211.29	900.749	628.754	1003.06	1238.22	1445.91	1407.21	962.107	897.697	866.703	736.877	682.203	614.745	595.334	533.391	732.511	1000.68	1.1614	1.26153	1.22731	2.91317	2.81355	2.70023	1.2967	1.374	1.48311	5148.78	4982.69	5415.14	4294.72	5815.22	4543.26	6264.35	6793.21	6322.64	8024.56	8159.09	7698.52	9226.1	10291.9	8082.9	9631.96	11330.2	8853.33	8488.14	7768.63	8292.5	7546.7	8090.27	8140.01	10243.3	9985.46	10131.3	8914.76	8454.96	8012.16	8212.43	7133.99	8823.05	7184.97	7328.03	9000.68	6154.44	3312.67	3531.13	3944.31	3103.59	3209.67	3949.78	2962.97	4641.11	2896.8	2641.75	2827.61	4399.74	4146.58	4228.11	4143.43	4136.62	4170.08	4163.21	4110.11	4128.55	4084.47	4109.22	12050	12324.2	11356.6	11386.7	10606.7	12102.5	11970	12333.7	11641.1	11615.1												650.063	1711.98	2186.37	2802.55	3609.36	772.987	1661.69	2476.21	3050.4	5335.26
sp	O60271-2	O60271	HUMAN	SPAG9	Isoform 2 of C-Jun-amino-terminal kinase-interacting protein 4	8437	2								1	1					2																				0	0	0	0	0	0	0	0	0	0	0	0	0	0	0	0	0	0	0	0	0	0	0	0	0	0	0	0	0	0	0	0	0	0	0	0	0	0	0	0	0	0	0	0	0	0	0	0	0	0	0	0	0	0	0	0	0	0	0	0	0	0	0	0	0	0	0	0	0	0	0	0	0	0	0	0	0	0	0	0	0	0	0	0	0	0	0	0	0	0	0	0	0	53.8261	97.4062	73.3113	103.954	68.3134	87.4674	80.8126	104.509	64.5634	111.736	68.1098	192.214	153.243	153.692	146.826	150.993	141.232	155.82	158.616	129.779	107.923
sp	P09486	P09486	HUMAN	SPARC	SPARC	8438	1	6	5	4	16	33	47	47	5	4	9	12	24	14	226																				172.668	152.905	403.28	399.443	220.242	239.637	200.96	189.357	233.565	140.1	155.268	260.965	461.525	665.691	399.253	393.651	487.52	328.689	382.768	400.877	349.257	330.605	230.928	229.747	138.299	145.967	653.234	582.57	535.702	782.925	1209.89	701.031	517.724	432.012	273.6	227.98	182.213	173.771	171.702	58.7368	61.0735	61.3975	24.9344	26.3611	24.4702	7765.63	8297.19	10260.1	14650.4	7342.44	17061.2	7308.97	4957.09	8791.75	7511.65	8155.33	8765.53	7712.75	11064.9	12578.4	6974.62	5076.2	6965.07	6362.04	6897.54	7495.39	9590.44	11321.2	11829.7	5554.72	5663.23	5735.79	2392.7	2388.89	2739.87	2162.52	3104.7	2437.07	3041.68	3890.67	2370.68	5327.86	1800.26	1706	1963.56	1448.86	2182.85	1940.12	2240.03	1892.99	2650.77	2172.02	1612.96	1145.04	617.348	412.27	373.888	338.551	1128.02	598.446	498.291	424.993	383.439	332.786	5134.39	1041.53	740.452	650.662	485.201	5258	1267.45	1117.17	814.691	703.726	217.423	601.805	769.097	805.629	846.614	253.916	618.442	810.162	918.178	899.214	865.711	1006.11	2541.49	2681.89	2734.24	2838.85	1146.18	2557.42	3074.69	2574.75	2679.08
sp	Q9UBP0	Q9UBP0	HUMAN	SPAST	Spastin	8439	1			3	1	8	9	7	2	8		2	7	9	56																				0	0	0	0	0	0	0	0	0	0	0	0	0	0	0	0	0	0	220.927	256.839	323.834	252.834	265.154	279.673	255.528	261.254	23.9346	27.1957	25.554	20.9491	23.397	25.8776	28.162	23.5714	16.1646	16.3121	1.29585	1.30105	1.23339	2.84207	2.35116	2.84445	1.54434	1.63842	1.73562	936.613	1089.93	1046.46	1019.84	1241.69	1056.26	889.89	1302.11	980.59	1211.94	1312.19	1134.4	1432.3	1565.81	1338.4	1202.88	1414.48	1103.9	1141.66	1167.25	1073.96	1171.6	1309.08	1213.65	1123.19	1194.61	1148.14	806.265	759.824	820.532	792.381	817.907	833.729	838.485	872.35	841.095	638.9	757.78	786.363	763.857	797.434	707.432	808.605	859.206	941.468	741.231	791.11	700.216	194.306	186.713	192.286	199.248	203.076	214.059	210.351	200.125	191.57	194.333	189.592	1177.56	1113.16	1025.6	967.455	871.909	1243.97	1124.5	1086.8	1073.63	903.158												40.7956	142.754	167.762	199.713	261.179	63.0568	164.235	204.624	236.956	384.37
sp	Q96N96-6	Q96N96	HUMAN	SPATA13	Isoform 6 of Spermatogenesis-associated protein 13	8440	1						1	1	3	1					6																				0	0	0	0	0	0	0	0	0	0	0	0	0	0	0	0	0	0	0	0	0	0	0	0	0	0	0	0	0	0	0	0	0	0	0	0	0.123056	0.124458	0.130553	0.205954	0.198623	0.199035	0.16416	0.179289	0.177987	0	0	0	0	0	0	0	0	0	42.4411	64.7291	42.7565	93.6322	137.935	70.8232	79.1301	88.7581	70.1594	47.2794	57.9442	46.3329	67.2301	102.465	88.7973	90.416	104.139	102.396	0	0	0	0	0	0	0	0	0	0	0	0	0	0	0	0	0	0	0	0	0	232.66	170.195	188.384	181.952	168.344	189.553	193.217	177.35	192.838	165.814	185.761	64.584	58.0424	61.3799	61.9393	51.1946	68.3572	72.2018	54.0335	66.6777	58.1336
sp	Q8TC71	Q8TC71	HUMAN	SPATA18	Mitochondria-eating protein	8441	1						1	2					1		4																				0	0	0	0	0	0	0	0	0	0	0	0	0	0	0	0	0	0	0	0	0	0	0	0	0	0	0	0	0	0	0	0	0	0	0	0	0.851117	0.859085	0.772665	0.259031	0.198785	0.255224	0.0882199	0.0420294	0.0974899	0	0	0	0	0	0	0	0	0	86.1115	92.6009	75.5075	96.4332	70.1887	72.5101	87.7358	75.3343	81.9178	188.026	163.805	167.666	139.765	175.06	155.124	166.709	162.497	180.69	789.131	775.711	664.206	758.364	702.092	523.884	841.031	639.242	775.357	319.465	0	0	0	0	0	0	0	0	0	0	0
sp	Q9UM82	Q9UM82	HUMAN	SPATA2	Spermatogenesis-associated protein 2	8442	1						1						1	1	3																				0	0	0	0	0	0	0	0	0	0	0	0	0	0	0	0	0	0	0	0	0	0	0	0	0	0	0	0	0	0	0	0	0	0	0	0	0.391638	0.171505	0.366349	0.43836	0.655126	0.466961	1.00388	0.757252	0.661727	0	0	0	0	0	0	0	0	0	243.449	286.057	230.825	221.19	290.814	193.242	224.751	298.232	249.165	0	0	0	0	0	0	0	0	0	127.86	144.482	158.395	163.95	229.042	190.221	218.525	141.397	142.105	157.842	76.9019	94.4004	100.81	108.548	100.242	130.044	120.215	88.5605	125.035	111.611	103.66
sp	Q8TB22-2	Q8TB22	HUMAN	SPATA20	Isoform 2 of Spermatogenesis-associated protein 20	8443	1			1	11	11	13	10	9	6	1	2	10	17	91																				0	0	0	0	0	0	0	0	0	0	0	0	0	0	0	0	0	0	134.306	136.225	87.2673	127.245	71.554	106.653	59.8025	62.0309	467.093	418.012	449.5	500.737	525.221	462.073	469.813	360.253	360.92	323.187	0.120297	0.16243	0.151797	0.014316	0.058534	0.0431465	0.0198075	0	0	1804.08	1499.45	1688.54	1859.54	1509.03	1742.46	1718.69	1443.57	1761.83	1909.61	1774.44	2034.29	1561.18	1667.25	1697.99	1945.45	1753.78	1954.4	1608.48	1413.55	1426.79	1480.49	1505.84	1463.56	1541.11	1449.23	1504.25	887.377	875.875	931.617	845.979	996.98	964.748	991.823	1086.83	940.292	1423.02	1458.13	1419.58	1420.43	1499.24	1500.48	1408.3	1543.26	1361.44	1691.32	1658.54	1593.05	591.817	592.386	608.488	589.144	630.523	577.271	620.139	602.508	638.075	636.108	641.678	1153.27	1036.77	939.915	902.49	878.803	985.321	1063.48	967.009	1029.39	812.732	89.0807	97.9267	93.8348	90.7876	106.534	94.0142	99.4394	79.9721	94.6012	94.7998	111.282	31.1422	67.0563	82.728	82.6486	107.913	36.4742	77.395	81.834	80.1119	70.6534
sp	Q8IUW3	Q8IUW3	HUMAN	SPATA2L	Spermatogenesis-associated protein 2-like protein	8444	1							1				1			2																				0	0	0	0	0	0	0	0	0	0	0	0	0	0	0	0	0	0	0	0	0	0	0	0	0	0	0	0	0	0	0	0	0	0	0	0	0.0239195	0	0	0.0341587	0.055866	0	0.0472617	0	0	0	0	0	0	0	0	0	0	0	0	0	0	0	0	0	0	0	0	44.8462	49.5493	42.7576	37.6838	51.9601	44.4849	43.6846	47.9357	45.1056	0	0	0	0	0	0	0	0	0	0	0	0	0	0	0	0	0	0	0	0	0																																	27.9842	70.1423	76.8043	93.3759	99.9843	33.3729	74.0492	68.2322	81.3935	75.2386
sp	Q8NB90	Q8NB90	HUMAN	SPATA5	Spermatogenesis-associated protein 5	8445	1			5	12	18	16	16	18	24			21	32	162																				0	0	0	0	0	0	0	0	0	0	0	0	0	0	0	0	0	0	377.522	390.132	434.18	409.214	621.656	674.029	831.379	807.749	738.322	775.032	752.944	653.981	587.65	561.049	516.467	501.437	525.302	742.444	0.119075	0.0894774	0.103242	0.215331	0.243345	0.236752	0.120195	0.123054	0.124347	2395.8	2693.85	2547.8	2049.84	2782.6	2205.14	2338.07	3009.8	2387.89	2396.69	2617.8	2331.06	2512.3	2502.1	2427.61	2253.45	2705.9	2153.14	3212.13	3121.54	3050.19	2932.43	3087.15	2964.29	3020.89	3172.99	3101.11	3635.78	3273.64	3113.97	3526.23	3010.25	3394.93	3052.9	3011.47	3458.39	2125.73	2619.54	2905.86	2913.59	2573.03	2609.23	2704.47	2484.18	3304.68	2356.22	2536.93	2281.8	1582.97	1639.49	1674.8	1621.93	1645.6	1588.23	1723.35	1678.84	1707.11	1642.74	1668.61	4752.61	4620.39	4793.06	4748.37	4619.5	4599.15	4657.58	4706.98	4544.43	4448.3
sp	Q9BVQ7	Q9BVQ7	HUMAN	SPATA5L1	Spermatogenesis-associated protein 5-like protein 1	8446	1			1	6	8	10	6	6	7			9	19	72																				0	0	0	0	0	0	0	0	0	0	0	0	0	0	0	0	0	0	66.1225	82.3994	73.4725	58.4263	106.656	118.751	191.204	177.822	198.06	209.791	231.959	197.24	148.551	139.783	126.133	121.9	120.788	222.869	0.799586	0.674999	0.908427	2.38928	2.2206	2.05329	2.31007	2.40351	2.56979	679.936	982.245	729.702	608.837	1009.32	655.097	691.744	1106.23	690.531	897.037	1082.12	874.345	880.21	1129.95	857.954	906.557	1114.07	822.087	1157.84	1162.42	1102.88	990.375	1269.83	1046.5	1089.9	1215.75	1096.89	905.958	790.374	770.146	862.947	756.914	893.909	783.677	764.043	864.349	549.685	1585.06	1704.72	1696.42	1524	1542.12	1516.71	1485.57	1958.53	1376.99	1553.32	1323.58	1004.78	984.773	1051.76	987.942	1044.37	1074.02	1051.55	994.047	979.799	990.136	963.841	1576.62	1601.48	1489.13	1465.51	1503.61	1444.17	1664.47	1623.57	1541.64	1572.75
sp	Q86XZ4	Q86XZ4	HUMAN	SPATS2	Spermatogenesis-associated serine-rich protein 2	8447	1			3	17	4	10	15	2	5			11	21	88																				0	0	0	0	0	0	0	0	0	0	0	0	0	0	0	0	0	0	122.17	107.572	118.222	168.424	187.339	191.919	194.688	163.465	447.598	478.262	524.587	543.558	468.838	618.079	726.385	898.178	723.804	512.23	0.23763	0.243766	0.263055	0.463477	0.458158	0.430726	0.43171	0.505927	0.406145	819.057	821.862	799.12	855.02	734.749	853.528	833.996	728.478	788.623	1295.79	1458.81	1429.35	1872.5	1354.1	1618.21	1405.03	1213.77	1280.24	2546.72	2492.14	2505.69	2694.59	2428.08	2655.88	2347.72	2386.46	2400.72	1838.7	1959.53	1823.94	1601.74	1549.44	1572.27	1521.63	1606.12	1564.86	1107.12	1662.02	1594.64	1542.19	1570.63	1581.73	1577.1	1544.67	1378.98	1544.77	1749.55	1623.87	262.496	249.512	259.247	246.462	268.545	252.173	265.516	261.91	292.335	267.09	265.945	689.511	679.8	552.206	581.173	500.52	709.047	630.343	654.895	610.993	605.474
sp	Q9NUQ6-3	Q9NUQ6	HUMAN	SPATS2L	Isoform 3 of SPATS2-like protein	8448	2			14	25	25	38	34	24	33		9	18	23	243																				0	0	0	0	0	0	0	0	0	0	0	0	0	0	0	0	0	0	2338.7	1813.97	1256.29	1494.88	891.509	888.137	819.195	771.659	1267.37	1270.54	1277.21	1290.33	1328.37	1172.93	1123.82	807.167	714.588	642.607	1.05437	0.973191	1.04837	0.73728	0.717541	0.714346	0.228443	0.216299	0.239328	7158.11	6955.95	6866.73	6596.02	6497.75	6677.8	8879.26	6387.66	8432.65	10783.4	10507.6	10672.1	10147	9586.85	9707.89	13983.5	11838.2	14491.6	7376.29	7699.68	7726.26	6939.26	6998.56	6812.11	9562.11	9582.45	9830.17	3134.06	3325.9	3250.55	3246.44	3486.23	2507.36	3075.66	3486.76	2985.88	6343.21	2681.35	2632.47	2661.67	2624.41	2635.86	2616.02	2591.92	2467.11	2689.77	2893.05	2739.37	3257.73	2832.95	2702.28	2627.19	2591.09	3238.12	2797.65	2731.32	2635.25	2561.44	2576.77	9716.35	8127.05	7488.21	7031.26	6430.02	9008.28	7593.73	7052.58	6871.71	6180.52												492.383	1254.21	1570.27	1810.02	2856.32	595.442	1110.83	1359.16	1546.3	2286.14
sp	Q9NUQ6-2	Q9NUQ6	HUMAN	SPATS2L	Isoform 2 of SPATS2-like protein	8449	2								1	2					3																				0	0	0	0	0	0	0	0	0	0	0	0	0	0	0	0	0	0	0	0	0	0	0	0	0	0	0	0	0	0	0	0	0	0	0	0	0	0	0	0	0	0	0	0	0	0	0	0	0	0	0	0	0	0	0	0	0	0	0	0	0	0	0	0	0	0	0	0	0	0	0	0	0	0	0	0	0	0	0	0	0	0	0	0	0	0	0	0	0	0	0	0	0	78.4583	70.1784	70.0353	64.849	74.2888	80.2763	68.6118	73.4726	71.6164	68.3505	80.095	454.862	469.206	415.985	411.659	440.141	529.94	429.847	436.367	447.032	489.876
sp	Q8NBT2	Q8NBT2	HUMAN	SPC24	Kinetochore protein Spc24	8450	1				3	2	1	1	10	4				1	22																				0	0	0	0	0	0	0	0	0	0	0	0	0	0	0	0	0	0	0	0	0	0	0	0	0	0	51.5659	82.3183	87.9068	67.8051	36.3282	39.5368	25.4961	18.491	12.7663	15.166	0.110894	0.114083	0.15421	0.105576	0.111001	0.0511379	0.0521692	0.0497085	0.0776772	217.112	298.01	215.071	169.794	325.939	201.573	186.643	326.937	201.545	203.928	268.719	198.148	160.335	250.209	138.575	163.323	230.121	171.103	161.255	156.517	141.861	86.2918	115.554	100.771	125.924	146.895	145.362	0	0	0	0	0	0	0	0	0	0	35.5877	48.835	59.721	55.9247	57.9822	45.7956	44.0121	54.0252	39.2538	55.7743	36.5062	1121.87	1019.56	985.436	984.249	955.896	1103.03	992.491	975.116	1002.78	951.914	955.369	725.61	667.273	577.297	565.272	506.668	728.955	662.383	659.615	608.64	558.509
sp	Q9HBM1	Q9HBM1	HUMAN	SPC25	Kinetochore protein Spc25	8451	1					2	4	5	7	6					24																				0	0	0	0	0	0	0	0	0	0	0	0	0	0	0	0	0	0	0	0	0	0	0	0	0	0	0	0	0	0	0	0	0	0	0	0	0	0	0	0	0	0	0	0	0	131.766	169.921	152.834	120.246	183.765	132.784	121.428	194.049	134.276	686.136	766.989	689.278	480.161	832.666	450.799	627.479	814.516	587.538	940.45	1029.99	927.822	642.057	896.569	665.792	851.576	1028.84	888.063	0	0	0	0	0	0	0	0	0	0	0	0	0	0	0	0	0	0	0	0	0	966.448	834.523	873.759	736.824	792.521	900.42	850.666	822.811	831.83	728.321	828.538	2032.28	1799.67	1592.28	1558.2	1297.73	1964.82	1821.9	1810.72	1494.51	1431.23
sp	Q9Y6A9	Q9Y6A9	HUMAN	SPCS1	Signal peptidase complex subunit 1	8452	1		1	3	1	1	2	4	3	4		1	6	6	32																				0	0	0	0	0	0	0	0	73.6512	42.652	42.9559	53.9529	51.5811	72.6211	75.5932	134.972	78.9267	85.2034	234.709	166.499	123.767	213.113	161.03	201.175	224.469	217.877	14.1036	16.0082	11.484	14.5502	19.9173	18.4921	17.2066	21.1489	23.3785	21.232	12.4299	11.547	10.5312	12.8694	14.7575	13.4415	16.537	17.0441	15.6558	343.671	387.526	282.603	459.755	301.133	389.567	387.619	381.824	369.391	169.065	154.273	180.98	142.461	164.64	193.635	194.918	200.709	178.811	407.737	442.926	422.695	498.162	434.899	434.166	431.761	430.194	431.388	619.533	745.269	826.315	548.405	667.567	727.884	755.034	639.668	737.534	684.797	473.833	459.207	424.03	410.472	500.855	484.959	492.547	369.215	450.933	451.84	486.148	196.457	206.289	343.961	233.351	283.762	395.26	385.316	359.998	379.943	354.343	367.24	1288.23	1094.93	1108.12	1169.15	1059.8	1522.97	1098.64	1128.63	985.332	880.238												111.234	125.962	143.405	143.048	196.939	142.554	137.575	127.01	145.633	174.749
sp	Q15005	Q15005	HUMAN	SPCS2	Signal peptidase complex subunit 2	8453	1	3	5	2	11	31	35	30	18	19		2	51	24	231																				74.1056	83.0464	103.16	101.488	111.867	105.443	98.2475	86.8472	306.756	174.047	195.57	424.879	365.985	388.166	387.81	413.339	348.892	460.918	166.504	134.855	156.218	158.396	115.753	116.617	97.0246	83.8247	313.456	269.672	305.906	331.782	378.895	368.509	414.557	433.36	488.52	403.282	2.03253	1.45594	1.53699	2.52133	1.98133	2.26578	2.83333	2.84562	2.83462	7797.15	7727.18	7604.07	8686.8	7443.44	8465.85	8154.07	7112.47	7422.34	7698.68	7152.06	8095.74	7804.1	7804.8	8594.36	8046.74	7259.03	8002	7807.48	7734.54	7700.07	8339.94	8004.39	7868.14	7601.74	7628.74	7538.19	7978.34	8326.22	8147.75	8840.85	8757.66	7584.59	8785.85	8182.63	7650.95	7797.49	3322.57	3101.93	3397.21	3151.15	3319.59	3468.05	3602.11	2901.71	3403.13	3255.8	3382.48	2625.02	2384.65	2467.34	2403.64	2448.83	2333.08	2341.32	2230.05	2364.2	2235.83	2502.06	4423.22	4252.96	4610.03	4651.86	4471.08	5355.26	4328.69	4024.9	4863.78	5256.64												67.8377	454.878	571.987	865.65	1307.14	117.264	402.463	577.993	891.458	2168.73
sp	P61009	P61009	HUMAN	SPCS3	Signal peptidase complex subunit 3	8454	1	2	2	3	6	7	7	9	4	8			10	10	68																				56.6106	55.9155	97.4308	112.135	89.8902	104.521	69.2378	75.0891	89.027	56.2638	75.4644	100.78	140.669	293.48	278.671	335.403	215.07	431.548	140.495	167.064	330.424	194.392	401.07	281.243	342.739	353.604	228.796	220.964	203.951	252.885	281.317	291.777	329.66	324.189	364.752	315.56	86.5764	91.6242	84.1743	133.928	109.628	126.34	169.99	169.817	180.371	1440.02	1308.14	1427.9	1525.58	1247.18	1619.24	1543.35	1231.05	1514.53	1466.14	1302.69	1380.05	1367.38	1358.68	1534.95	1462.54	1457.09	1506.42	2114.13	2132.34	1918.29	2434.29	2295.1	2303.41	2154.97	2094.31	2033.22	2074.92	2164.41	2040.16	2180.68	2054.52	1744.46	2128.72	1994.59	1976.51	1826.06	1241.32	1220.74	1183.28	1286.65	1267.99	1250.46	1220.8	1095.34	1173.2	1228.43	1325.62	487.663	555.421	487.808	558.069	522.515	494.288	474.977	503.146	480.26	495.401	461.068	1931.39	1624.76	2100.03	2014.48	1972.27	1853.56	1771.16	1644.15	1707.89	1484.52
sp	Q96EA4	Q96EA4	HUMAN	SPDL1	Protein Spindly	8455	1			1	5	1	6	3	2			3	3	1	25																				0	0	0	0	0	0	0	0	0	0	0	0	0	0	0	0	0	0	43.0036	26.1959	18.7521	26.8966	20.8906	18.6831	16.5225	16.8793	217.618	192.073	203.133	245.469	161.312	132.032	158.457	72.3424	57.9927	55.73	3.70623	3.07303	3.15572	2.79797	2.66345	2.7217	1.60603	1.713	1.67301	85.9143	45.0121	71.6823	42.1971	31.0897	44.9299	33.512	41.6601	42.6386	1005.7	953.105	785.955	787.372	685.845	746.017	650.349	625.458	672.135	325.351	484.378	346.051	185.035	212.976	179.985	206.244	210.915	205.872	158.604	191.095	192.071	142.072	234.257	362.465	170.605	211.254	175.141	210.056	172.451	163.776	164.132	188.337	192.465	125.644	138.243	170.858	157.158	182.705	149.489	198.837	134.046	132.924	124.352	124.163	193.91	139.63	137.212	141.666	133.681	128.893																						376.915	589.072	714.592	854.106	1816.95	708.706	529.919	530.642	592.616	737.043
sp	Q5M775	Q5M775	HUMAN	SPECC1	Cytospin-B	8456	1			8	6	17	14	11	12	9		2	24	34	137																				0	0	0	0	0	0	0	0	0	0	0	0	0	0	0	0	0	0	249.073	279.16	337.114	353.943	429.467	421.05	520.069	533.932	102.661	103.734	135.353	108.389	113.871	153.664	178.349	280.538	312.003	339.928	0.0368598	0.0375789	0.048826	0.115923	0.123814	0.0958108	0.161208	0.134891	0.16068	2365.3	2277.86	2353.5	2354.63	2313.39	2416.93	2521.37	2178.25	2388.01	2309.84	2042.31	2333.05	2360.77	2184.39	2095.84	2323.25	1838.18	2253.8	1793.62	1978.13	2077.88	1890.5	1949.79	1844.67	1996.74	1865.46	1929.31	2520.7	2671.8	2703.45	2661.57	2655.47	2646.62	2866.06	2642.36	2917.99	1739.77	3050.95	2816.13	2704.48	2964.6	3001.6	3015.29	3213.11	2654.1	3169	3138.27	3048.49	578.23	523.334	553.031	520.037	532.258	568.61	529.355	541.154	584.02	524.848	581.4	1329.4	1355.79	1266.64	1229.62	1140.79	1441.35	1409.64	1288.74	1467.09	1229.75												147.677	233.023	294.314	372.79	588.94	118.059	272.68	322.618	430.055	645.842
sp	Q69YQ0	Q69YQ0	HUMAN	SPECC1L	Cytospin-A	8457	1			14	21	29	31	34	27	37			36	46	275																				0	0	0	0	0	0	0	0	0	0	0	0	0	0	0	0	0	0	1906.28	1845.33	1369.53	1449.3	1131.54	1085.78	1409.38	1470.59	834.346	855.46	874.905	908.013	771.612	744.076	823.039	666.185	853.143	825.345	0.118721	0.145215	0.1539	0.108457	0.192671	0.140894	0.224228	0.157773	0.155696	5950.39	5909.24	5980.22	6057.73	5928.8	6031.84	6118.39	5634.81	5833.21	6374.92	6321.6	6479.39	6038.84	5827.91	5718.62	6355.4	5639.21	6544.2	5734.96	5848.14	5989.09	5312.27	5348.84	5207.09	5703.71	5590.27	5603.74	4315.72	4486.95	4852.05	4509.14	5176.27	6004.76	5432.39	5235.07	4608.52	6078.27	4699.75	4743.81	4908.7	4865.86	4942.41	4863.19	5371.89	4715.04	5463.98	4994.87	5083.18	2559.2	2094.63	2399	2188.74	2304.82	2376.12	2308.66	2286.62	2457.94	2284.58	2399.33	9925.91	9999.42	9539.73	9381.78	9049.32	10105.1	9896.5	9985.83	9962.68	9326.5
sp	Q15772	Q15772	HUMAN	SPEG	Striated muscle preferentially expressed protein kinase	8458	1					2	6	8	2				1	2	21																				0	0	0	0	0	0	0	0	0	0	0	0	0	0	0	0	0	0	0	0	0	0	0	0	0	0	0	0	0	0	0	0	0	0	0	0	0.0161733	0.0174703	0.00655982	0.00577415	0.0259697	0.00652594	0.0399453	0.0228367	0.0185864	97.6376	95.5188	96.5044	95.3953	113.09	103.31	79.5622	99.7249	79.1518	992.302	1185.7	985.282	1048.97	1312.12	947.875	923.109	1049.94	938.367	952.506	1032.8	961.72	813.083	962.575	816.919	782.091	970.643	848.002	34.0229	50.5735	54.1124	50.1642	78.2055	119.053	82.8684	50.456	49.5973	82.2179	430.391	165.638	758.654	221.14	670.461	714.478	266.327	694.548	519.961	232.669	212.068	103.3	113.686	117.25	112.35	130.474	113.813	109.097	113.445	107.32	109.161	108.381
sp	Q96T58	Q96T58	HUMAN	SPEN	Msx2-interacting protein	8459	1		1	8	15	17	29	25	13	13	2	8	38	46	215																				0	0	0	0	0	0	0	0	20.0255	16.4988	20.8049	16.7059	21.6671	29.8984	25.5871	25.8827	33.1741	31.2629	365.761	374.63	567.832	652.111	544.304	545.558	461.12	427.237	375.797	415.671	454.062	466.679	480.054	672.112	658.679	773.502	660.692	479.109	0.788132	1.03686	1.16105	1.25408	1.67091	1.48592	1.5764	1.52812	1.63762	1367.31	1552.48	1291.68	1684.39	1584.2	1611.33	1319.9	1511.13	1322.6	3928.57	4074.81	3771.55	5341.6	4807.37	5103.75	3686.7	3818.44	3536.4	2927.13	3243.76	2985	3999.39	4037.78	3817.85	2658.45	3069.35	2646.3	5244.11	5587.38	5782.04	5424.43	5660.1	5659.81	5737.33	5485.99	5436.99	3658.75	5519.14	4678.84	4779.74	5149.49	4882.11	4971.55	5046.07	4312.15	5159.78	5227.81	5815.7	1532.92	1407.77	1403.59	1335.85	1399.15	1494.39	1413.54	1320.34	1395.36	1319.41	1369.41	2546.09	2530.44	2564.27	2270.58	2252.78	3359.6	2756.91	2855.55	2801.89	2480.38	51.4845	98.6391	192.132	255.916	296.836	58.7768	128.455	149.058	206.242	254.289	302.546	437.029	1656.88	1863.84	1933.25	2246.53	399.941	1435.22	1859.03	2267	3022.79
sp	Q96JI7	Q96JI7	HUMAN	SPG11	Spatacsin	8460	1			5	8	8	8	8	2	3			10	23	75																				0	0	0	0	0	0	0	0	0	0	0	0	0	0	0	0	0	0	175.816	179.212	210.494	208.35	251.012	233.103	233.933	217.51	227.769	236.062	226.761	225.536	230.038	248.726	250.417	299.881	312.581	263.505	1.2993	1.57637	1.58527	1.68681	1.49507	1.52378	1.65127	1.68816	1.80289	672.679	903.429	687.049	652.344	917.285	678.923	758.695	917.801	810.339	846.754	1166.08	900.999	1034.84	1287.33	1151.28	1167.29	1289.29	1155	779.709	930.241	761.837	823.696	919.179	844.62	923.79	1043.65	926.753	1677.85	1757.75	1500.71	1515.56	1474.15	1545.85	1594.38	1436	1732.26	1341.17	3129.85	3141.86	2833.96	2807.51	3009.77	2910.17	3384.57	2797.93	3120.51	3270.93	3177.22	63.2986	73.353	58.2208	62.3275	64.917	62.4	59.5447	56.5916	53.0922	56.1845	64.6252	365.783	305.353	276.253	306.345	333.288	361.917	341.461	284.646	325.72	278.832
sp	Q8N0X7	Q8N0X7	HUMAN	SPG20	Spartin	8461	1	1	1	4	6	10	16	21	20	26	4	11	12	14	146																				21.9524	24.3637	51.7618	41.4924	55.0142	47.1745	41.0769	44.9504	22.4154	15.0428	13.5366	16.6769	18.1924	31.5813	31.9465	56.8122	34.4152	27.6082	652.215	633.758	684.332	635.284	290.241	302.268	264.618	225.321	377.616	416.499	322.194	288.469	285.482	290.707	290.169	343.164	158.592	202.216	2.53174	2.36084	2.17162	4.87946	4.81614	5.06779	3.16855	3.00852	2.85917	1406.98	1893.2	1508.46	1233.79	2076.56	1301.86	1455.09	2060.3	1567.35	2332.67	3960.07	2325.37	3675.04	5176.65	3679.61	2930.52	5305.23	3048.99	3328.87	4235.03	3430.21	3638.49	5094.46	3845.2	3903.62	5115.64	3830.37	2102.72	2012.35	2041.35	1916.78	1824.31	1999.05	1635.4	2005.81	2186.87	1461.83	1634.9	1779.98	1644.12	1579.78	1580.59	1812.14	1340.93	2178.9	1548.14	1718.72	1252.56	2415.18	2199.11	2234.52	2174.36	2107.68	2350.77	2392.34	2246.93	2227.88	2187.87	2239.83	5654.63	4653.77	4392.71	4171.24	3816.86	5147.89	4956.35	4682.26	4428.82	3962.63	250.099	419.833	665.605	721.697	858.695	281.991	459.194	524.386	697.476	681.686	888.436	373.942	1704.53	2092.16	2266.33	3366.24	472.212	1690.16	2101.33	2552.32	4255.59
sp	Q9NZD8	Q9NZD8	HUMAN	SPG21	Maspardin	8462	1			2	3	2	4	1	7	4			3	7	33																				0	0	0	0	0	0	0	0	0	0	0	0	0	0	0	0	0	0	160.145	146.505	237.526	208.516	200.82	182.151	128.189	138.986	97.6926	102.345	103.954	97.959	96.7008	112.336	112.335	101.05	68.7915	41.8355	4.72343	3.62486	3.65495	5.26878	5.08787	5.45664	1.76442	1.84931	1.4864	556.408	668.439	582.116	599.042	538.237	566.716	524.089	560.341	525.253	597.146	681.902	622.66	563.267	687.428	709.5	607.092	597.491	630.96	271.316	283.469	234.927	259.211	247.36	284.503	280.108	264.128	243.75	404.593	494.615	467.784	406.608	425.818	426.523	411.915	478.154	422.203	575.574	865.257	930.305	828.588	831.199	903.306	894.948	1011.3	840.06	1020.97	804.97	891.13	638.446	661.265	698.157	628.5	703.861	616.135	698.567	636.98	717.023	645.324	686.3	621.484	620.867	540.575	568.32	455.747	582.522	563.921	475.368	521.636	468.993
sp	Q9UQ90	Q9UQ90	HUMAN	SPG7	Paraplegin	8463	1				5	6	8	7	6	6			5	16	59																				0	0	0	0	0	0	0	0	0	0	0	0	0	0	0	0	0	0	0	0	0	0	0	0	0	0	199.402	208.422	189.415	217.5	209.407	204.83	181.886	167.822	213.923	213.73	0.180343	0.215529	0.211657	0.194526	0.24421	0.227079	0.261563	0.23839	0.289269	1348.82	1362.55	1256.6	1285.23	1248.49	1208.81	1267.01	1263.16	1274.76	1453.82	1340.26	1462.12	1240.69	1360.53	1369.01	1372.9	1288	1436.26	1089.44	1093.79	1079.21	1034.1	1091.1	1058.77	1059.44	1088.54	1081.79	935.402	927.098	967.131	870.36	920.74	1047.76	928.126	1018.1	904.281	932.02	1720.69	1534.73	1532.81	1583.91	1739.68	1436.76	1672.71	1518.19	1788.56	1759.7	1860.58	515.078	533.927	561.456	546.402	567.134	549.81	538.386	539.516	570.347	547.219	577.956	926.676	876.106	873.557	906.453	827.336	1176.4	956.813	849.811	935.265	883.979
sp	Q9NYA1-2	Q9NYA1	HUMAN	SPHK1	Isoform 2 of Sphingosine kinase 1	8464	1						2						1	1	4																				0	0	0	0	0	0	0	0	0	0	0	0	0	0	0	0	0	0	0	0	0	0	0	0	0	0	0	0	0	0	0	0	0	0	0	0	0.0227485	0.0491457	0.0492091	0.0324865	0.0398484	0.0979099	0.0674221	0.0428279	0.0418283	0	0	0	0	0	0	0	0	0	116.405	182.128	153.396	139.944	192.04	153.142	159.156	189.209	159.232	0	0	0	0	0	0	0	0	0	58.8815	55.1372	55.39	55.6801	62.7414	60.5831	62.2023	68.779	59.285	73.478	106.504	113.254	89.6357	109.647	113.825	114.641	106.664	126.587	99.8073	103.84	87.4402
sp	Q9NRA0-5	Q9NRA0	HUMAN	SPHK2	Isoform 5 of Sphingosine kinase 2	8465	1		1		1									1	3																				0	0	0	0	0	0	0	0	13.4864	58.5582	40.8903	56.5919	47.3484	25.6899	20.038	15.4629	26.0646	22.2456	0	0	0	0	0	0	0	0	18.5577	14.7454	12.2405	17.3218	12.5714	18.0764	17.4075	16.2773	15.0846	12.685	0	0.0121251	0.0849854	0.03206	0.131084	0.0362342	0.066537	0.190196	0.0412792	0	0	0	0	0	0	0	0	0	0	0	0	0	0	0	0	0	0	0	0	0	0	0	0	0	0	0	0	0	0	0	0	0	0	0	0	0	91.32	94.4382	102.938	98.2857	102.311	107.135	89.9043	102.987	100.92	87.2236	90.7112
sp	Q8N0Z3	Q8N0Z3	HUMAN	SPICE1	Spindle and centriole-associated protein 1	8466	1					1	1	3	1				4	3	13																				0	0	0	0	0	0	0	0	0	0	0	0	0	0	0	0	0	0	0	0	0	0	0	0	0	0	0	0	0	0	0	0	0	0	0	0	0.162822	0.154851	0.153136	0.318454	0.312082	0.291361	0.573492	0.573097	0.510908	67.5773	194.721	95.3424	95.0426	139.609	124.092	66.4698	161.969	103.656	59.922	93.2752	62.3983	76.8995	95.4463	75.7905	68.9743	79.3052	58.3884	306.667	437.65	398.178	404.128	488.57	418.327	362.03	483.913	365.495	365.024	468.222	451.986	341.306	380.851	399.997	394.674	423.341	410.908	299.803	105.539	108.517	105.564	118.503	107.926	110.261	118.421	108.649	116.43	121.07	124.737	51.1003	53.1412	56.2848	46.9681	56.0026	61.8054	54.661	48.1718	51.6742	59.4688	56.6474
sp	Q9Y657	Q9Y657	HUMAN	SPIN1	Spindlin-1	8467	1			5	7	6	7	6	5	6		2	6	6	56																				0	0	0	0	0	0	0	0	0	0	0	0	0	0	0	0	0	0	562.847	563.394	615.018	607.83	320.569	170.776	87.5718	77.4025	249.426	303.17	310.136	315.39	278.447	293.411	272.22	192.863	117.67	79.7019	6.05231	5.67979	5.64409	5.07225	4.34191	4.70536	2.63312	2.69081	2.87095	1259.04	1498.04	1010.94	1287.92	1209.67	1117.65	914.152	1176.06	887.875	757.66	911.998	786.015	669.004	649.865	637.189	692.966	723.753	944.985	991.077	992.336	873.706	784.972	868.778	786.015	758.881	847.756	750.863	441.704	451.669	465.531	427.728	454.157	406.59	429.199	506.559	407.071	622.643	610.843	537.581	579.143	604.325	658.223	489.511	627.299	521.721	578.167	596.077	630.387	429.495	386.591	347.491	325.374	323.633	402.559	364.841	369.523	330.127	312.491	304.806	986.791	799.163	663.845	652.939	507.001	992.147	781.529	741.749	674.095	576.42												86.2052	148.595	178.561	173.467	234.112	103.969	147.075	152.927	164.589	212.068
sp	Q9BPZ2	Q9BPZ2	HUMAN	SPIN2B	Spindlin-2B	8468	1					1	2	1							4																				0	0	0	0	0	0	0	0	0	0	0	0	0	0	0	0	0	0	0	0	0	0	0	0	0	0	0	0	0	0	0	0	0	0	0	0	0.299664	0.184969	0.231509	0	0	0.230314	0.507511	0	0.236143	63.6786	144.398	63.4532	48.5099	111.143	50.74	47.0863	113.297	50.8078	110.244	163.303	110.965	86.0484	139.495	84.6089	102.206	106.076	109.868	18.1727	26.9253	21.9596	18.9446	20.0749	15.9473	20.2978	22.017	21.7407	0	0	0	0	0	0	0	0	0	0	0	0	0	0	0	0	0	0	0	0	0
sp	Q9NQ38-3	Q9NQ38	HUMAN	SPINK5	Isoform long of Serine protease inhibitor Kazal-type 5	8469	1											1			1																				0	0	0	0	0	0	0	0	0	0	0	0	0	0	0	0	0	0	0	0	0	0	0	0	0	0	0	0	0	0	0	0	0	0	0	0	0	0	0	0	0	0	0	0	0	0	0	0	0	0	0	0	0	0	0	0	0	0	0	0	0	0	0	0	0	0	0	0	0	0	0	0	0	0	0	0	0	0	0	0	0	0	0	0	0	0	0	0	0	0	0	0	0																																	124.001	163.005	152.935	159.048	145.497	133.518	117.088	139.88	137.069	151.602
sp	O43278	O43278	HUMAN	SPINT1	Kunitz-type protease inhibitor 1	8470	1	30	20	3	12		6	4					22	18	115																				88.3341	106.879	645.664	628.493	1994.35	2283.02	3398.73	3446.1	428.003	323.113	500.723	307.451	308.728	494.33	936.671	2466.5	3897.65	2757.1	27.4486	29.9549	68.9304	85.6503	262.849	267.062	386.887	404.865	94.8919	102.78	168.671	88.8747	100.238	202.814	319.261	842.635	1485.86	1231.44	0	0	0	0.0903596	0.116114	0.106987	1.26807	1.17422	0.963988	0	0	0	0	0	0	0	0	0	232.984	309.794	291.655	1788.9	1369.59	2427.44	322.193	264.93	373.215	202.064	201.801	241.327	809.126	684.661	891.863	248.329	267.342	273.648	4101.7	3993.5	3807.69	3694.53	3535.77	2255.53	4507.63	3489.73	3723.72	747.771	1563.76	1477.82	1350.09	1368.33	1553.78	1624.97	1521	1447.23	1553.85	1496.45	1522.4
sp	O43291	O43291	HUMAN	SPINT2	Kunitz-type protease inhibitor 2	8471	1				1								2	4	7																				0	0	0	0	0	0	0	0	0	0	0	0	0	0	0	0	0	0	0	0	0	0	0	0	0	0	25.4339	23.757	26.5864	20.912	25.7011	24.2673	27.6739	86.7179	135.699	117.797	0	0.00855566	0.0114223	0.0640956	0.0431642	0.0596572	0.839872	0.795286	0.742742	0	0	0	0	0	0	0	0	0	0	0	0	0	0	0	0	0	0	0	0	0	0	0	0	0	0	0	91.5258	102.227	96.8516	92.0582	72.689	70.7898	105.617	86.4628	94.9588	35.1324	420.408	391.174	373.369	414.829	422.999	407.185	467.029	374.241	479.969	387.757	431.838
sp	Q08AE8	Q08AE8	HUMAN	SPIRE1	Protein spire homolog 1	8472	1			1		3	2	4	3	2		1	5	7	28																				0	0	0	0	0	0	0	0	0	0	0	0	0	0	0	0	0	0	171.075	138.393	213.629	267.803	109.668	72.5508	21.4671	12.9702	0	0	0	0	0	0	0	0	0	0	0.116364	0.128315	0.155356	0.245802	0.304335	0.288891	0.275425	0.245318	0.30757	227.04	251.585	244.445	215.487	260.205	237.745	232.807	255.202	238.188	218.792	295.477	226.857	164.197	317.9	210.563	253.204	355.026	225.392	258.244	264.935	240.435	210.194	300.383	257.65	302.488	340.386	307.274	291.867	314.806	408.974	319.052	468.278	545.387	455.982	332.183	371.297	547.185	359.519	363.566	354.153	355.656	347.255	382.541	325.567	347.954	376.485	337.102	346.707	219.562	195.993	249.332	187.696	235.855	258.545	248.159	213.443	245.577	240.578	248.319	384.729	345.525	344.502	340.233	337.571	344.519	339.013	319.795	333.617	327.532												2.73076	25.3057	36.8583	50.236	81.9505	12.7271	27.4168	34.204	44.4411	66.3034
sp	P16150	P16150	HUMAN	SPN	Leukosialin	8473	1		3												3																				0	0	0	0	0	0	0	0	75.1604	139.184	206.177	107.124	217.892	155.618	444.753	344.449	386.974	357.618	0	0	0	0	0	0	0	0	0	0	0	0	0	0	0	0	0	0	0	0	0	0	0	0	0.0320903	0	0.059726	0	0	0	0	0	0	0	0	0	0	0	0	0	0	0	0	0	0	0	0	0	0	0	0	0	0	0	0	0	0	0	0	0	0	0	0	0	0	0	0	0	0	0	0	0	0	0	0
sp	Q9H2V7	Q9H2V7	HUMAN	SPNS1	Protein spinster homolog 1	8474	1	1	2		4	1	1						1	1	11																				19.2648	21.5106	26.6537	24.0396	23.6803	24.5109	23.1805	17.5489	71.5133	54.3918	42.1924	48.0628	50.0807	57.9105	81.6093	120.038	77.6478	56.9783	0	0	0	0	0	0	0	0	80.267	83.6275	71.8522	69.1737	88.3776	92.9034	112.252	112.303	98.2002	51.6282	0	0	0	0	0.0145034	0	0	0	0.0228361	145.477	135.671	126.376	135.174	139.602	135.597	143.866	119.257	131.533	102.142	103.94	127.08	122.646	128.849	123.59	108.623	101.901	114.502	0	0	0	0	0	0	0	0	0	60.1004	64.9468	51.494	72.0189	69.829	72.0663	76.9712	54.4757	67.0053	46.7293	481.534	468.726	469.088	468.274	441.48	453.832	415.923	470.781	515.182	567.3	465.897
sp	Q08629	Q08629	HUMAN	SPOCK1	Testican-1	8475	1				3	9	12	14				1	3	8	50																				0	0	0	0	0	0	0	0	0	0	0	0	0	0	0	0	0	0	0	0	0	0	0	0	0	0	155.292	137.33	133.963	184.804	304.13	267.871	242.868	178.411	157.245	136.298	1.70684	1.81237	1.74992	1.52358	1.4144	1.51984	0.587298	0.653767	0.597631	714.388	950.61	1247.29	1379.39	871.434	1907.9	732.401	627.361	1262.43	1584.02	2111.58	1990.79	1426.48	2326.53	2687.09	1748.35	1630.89	1768.87	1138.55	1808.55	1872.16	1673.48	2567.67	2777.22	1207.14	1639.8	1684.12	312.209	294.261	347.845	301.466	378.037	310.681	331.75	329.205	374.637	509.673	649.03	603.673	597.156	555.158	617.833	548.992	713.728	644.261	595.862	670.126	756.222																																	20.5232	35.4045	41.4501	51.6109	71.5491	18.8126	47.2248	61.441	78.6459	122.905
sp	O43791	O43791	HUMAN	SPOP	Speckle-type POZ protein	8476	1				4	2	3	3				4	3	3	22																				0	0	0	0	0	0	0	0	0	0	0	0	0	0	0	0	0	0	0	0	0	0	0	0	0	0	90.7776	96.1303	115.516	120.885	155.637	168.481	152.605	148.956	152.163	146.761	0.960104	0.955039	0.954523	0.674007	0.83052	0.692194	0.558891	0.614691	0.546847	127.126	369.982	133.185	301.925	275.58	265.922	138.661	259.381	119.494	258.576	698.469	262.856	404.531	845.146	408.695	235.232	372.45	248.467	290.017	652.598	308.259	580.86	870.308	514.599	224.62	453.73	248.235	539.307	447.484	428.172	434.993	411.822	397.284	459.228	428.279	421.155	217.705	570.503	534.819	524.574	593.526	546.175	482.402	569.212	470.654	631.708	593.6	610.738																																	186.541	433.027	414.525	466.347	524.744	234.599	470.345	605.461	764.531	976.727
sp	Q6IQ16	Q6IQ16	HUMAN	SPOPL	Speckle-type POZ protein-like	8477	1				1	1	1						1	2	6																				0	0	0	0	0	0	0	0	0	0	0	0	0	0	0	0	0	0	0	0	0	0	0	0	0	0	28.2397	26.911	30.8986	46.129	47.1349	69.2071	53.6156	61.9611	72.3109	64.0748	0.666791	0.699023	0.620652	1.37856	1.07929	1.26759	1.76254	1.78374	1.66321	52.1131	155.674	58.1354	117.896	96.3008	96.8091	44.6157	117.625	47.3276	86.5606	233.319	91.7819	132.387	290.181	149.543	79.9386	137.864	91.3885	0	0	0	0	0	0	0	0	0	139.957	144.65	146.688	122.449	140.67	142.166	152.231	143.634	140.424	53.7593	104.847	120.438	107.876	118.386	110.031	106.806	126.597	105.05	110.466	125.866	110.372
sp	Q8TCT8	Q8TCT8	HUMAN	SPPL2A	Signal peptide peptidase-like 2A	8478	1				5	2	2	3	4	4				1	21																				0	0	0	0	0	0	0	0	0	0	0	0	0	0	0	0	0	0	0	0	0	0	0	0	0	0	251.047	214.319	306.176	230.282	279.011	278.741	263.678	179.947	140.143	85.2115	5.69606	5.79747	5.02775	4.10466	3.62762	3.70084	3.54549	3.95207	3.75962	355.614	275.193	312.777	326.59	294.541	288.066	359.941	246.79	370.161	411.586	407.838	455.877	501.592	494.034	605.497	513.397	415.404	531.097	649.651	655.985	667.515	669.829	669.399	671.239	716.368	640.42	729.248	0	0	0	0	0	0	0	0	0	0	18.6781	19.1159	25.1024	20.9356	23.3373	22.4484	21.398	21.3609	19.2661	18.9134	17.3171	426.077	477.148	475.755	493.899	480.349	437.128	505.101	517.774	532.325	522.715	454.198	1037.26	920.537	904.517	926.668	901.501	1323.45	1047.46	876.873	1042.95	995.257
sp	Q8TCT7	Q8TCT7	HUMAN	SPPL2B	Signal peptide peptidase-like 2B	8479	1	1	8		1	1	1	2	1	2			3	5	25																				29.3826	33.1838	26.5297	26.1198	39.3982	38.0681	30.8112	26.9213	398.722	320.16	321.218	217.638	206.444	237.311	252.343	316.31	211.379	200.574	0	0	0	0	0	0	0	0	26.0936	27.7513	27.3065	29.0787	31.4918	33.7805	31.6978	38.8918	32.5973	21.1636	0.0489696	0.0211587	0.0264825	0	0.0343118	0.036884	0.0483787	0.0737548	0.0900416	190.694	169.157	197.453	168.099	159.973	209.473	219.219	162.199	215.348	196.212	123.552	178.2	160.979	116.45	152.877	161.294	116.365	189.189	433.122	355.453	426.761	362.28	314.917	348.441	398.44	335.927	404.085	443.102	454.511	520.812	440.45	510.279	481.62	539.151	674.875	499.844	513.818	439.176	426.311	371.573	359.812	399.992	381.486	533.755	369.623	537.473	450.428	553.529	77.957	97.7551	78.5849	96.3942	90.919	80.6611	84.6708	81.2106	84.2448	85.9493	92.9494	467.734	578.362	488.893	563.328	544.543	473.338	528.174	550.787	550.96	547.983
sp	P35270	P35270	HUMAN	SPR	Sepiapterin reductase	8480	1			1	5	5	7	7	8	8			16	12	69																				0	0	0	0	0	0	0	0	0	0	0	0	0	0	0	0	0	0	60.7195	60.6873	53.1779	46.651	77.0187	88.3035	118.372	131.918	77.9514	73.0025	70.2813	67.1922	60.8939	74.455	68.1328	90.1889	103.443	174.496	0.427699	0.288749	0.433682	0.305392	1.71691	0.373917	1.69015	1.50978	1.32709	504.567	726.895	473.986	482.677	662.654	520.499	495.488	889.578	545.978	1153.56	1322.77	1243.29	1554.2	1449.8	1586.14	1368.07	1346.2	1223.99	1321.63	1370.08	1342.23	1508.9	1791.25	1576.15	1429.4	1538.47	1525.42	2845.18	2700.93	2860.08	3038.27	2964.56	3227.55	2655.76	3092.25	3122.32	1358.67	1169.84	1253.12	1318.61	1231.7	1244.44	1191.03	1066.17	1412.15	1404.59	1312.78	1133.97	727.87	721.939	734.863	732.103	741.437	743.431	721.643	752.516	780.724	725.939	737.959	2801.61	2828.03	2837.14	2740.08	2645.27	2758.64	2729.84	2729.41	2708.11	2422.93
sp	Q7Z699	Q7Z699	HUMAN	SPRED1	Sprouty-related, EVH1 domain-containing protein 1	8481	1					1	3	1						2	7																				0	0	0	0	0	0	0	0	0	0	0	0	0	0	0	0	0	0	0	0	0	0	0	0	0	0	0	0	0	0	0	0	0	0	0	0	1.92281	1.90536	1.78221	1.94466	1.78436	1.93084	0.642461	0.681198	0.633831	20.5292	20.2768	13.6065	9.31293	11.9094	9.37187	13.4632	14.7026	18.4947	267.307	328.814	304.036	289.851	280.37	312.248	284.792	254.695	305.845	50.8782	59.6191	59.3816	47.7934	55.2033	48.819	46.8391	55.2233	48.6074	0	0	0	0	0	0	0	0	0	0	157.112	160.221	174.343	163.385	157.169	164.931	188.035	158.336	135.253	140.891	196.857
sp	Q7Z698	Q7Z698	HUMAN	SPRED2	Sprouty-related, EVH1 domain-containing protein 2	8482	1			1		1	1	1					2	2	8																				0	0	0	0	0	0	0	0	0	0	0	0	0	0	0	0	0	0	75.4194	75.3382	71.2123	87.7814	111.816	125.018	106.113	107.772	0	0	0	0	0	0	0	0	0	0	0.284345	0.319661	0.318934	0.588041	0.628446	0.559785	0.751183	0.693942	0.702918	24.3966	58.5423	32.3993	31.6951	29.3366	29.3883	25.2842	32.2082	35.9695	78.5069	101.228	79.3062	87.6502	109.116	98.8243	63.3706	74.8231	80.4068	65.0721	88.3124	85.9246	87.5415	95.8597	91.2358	59.2445	78.7734	69.72	185.828	186.607	182.863	168.68	169.639	187.365	165.117	150.744	208.129	83.7735	89.2176	83.4257	93.4851	89.6104	104.116	96.6238	97.974	91.5001	76.7377	98.031	103.487
sp	Q9H040	Q9H040	HUMAN	SPRTN	SprT-like domain-containing protein Spartan	8483	1					1					1	1	2		5																				0	0	0	0	0	0	0	0	0	0	0	0	0	0	0	0	0	0	0	0	0	0	0	0	0	0	0	0	0	0	0	0	0	0	0	0	1.59614	1.35302	1.40896	3.78195	3.30998	3.53501	3.19617	3.3823	3.02698	35.3103	130.817	37.6464	66.5339	86.3683	52.015	43.0593	79.5817	38.9218	0	0	0	0	0	0	0	0	0	0	0	0	0	0	0	0	0	0	238.838	225.395	230.731	225.867	234.832	261.671	221.076	208.815	254.772	141.892	0	0	0	0	0	0	0	0	0	0	0																						22.049	20.3412	27.7025	33.3578	31.423	20.8794	26.8579	25.5582	30.9931	30.4499	31.3238	41.3131	60.7272	52.9809	61.4918	65.1836	35.5218	57.4273	68.7183	90.9103	87.1045
sp	O43609	O43609	HUMAN	SPRY1	Protein sprouty homolog 1	8484	1						1	1					1		3																				0	0	0	0	0	0	0	0	0	0	0	0	0	0	0	0	0	0	0	0	0	0	0	0	0	0	0	0	0	0	0	0	0	0	0	0	1.82303	1.65096	1.69293	2.55081	3.24713	2.85321	4.47528	4.50686	5.34972	0	0	0	0	0	0	0	0	0	16.3512	15.5681	15.0702	13.7414	12.6614	16.9065	24.157	12.0574	24.4585	18.9268	14.1935	18.4746	12.0746	14.4111	14.7219	16.565	14.5169	17.8716	13.8291	14.2992	19.0259	13.9573	13.3658	14.6074	14.8153	12.5207	17.9158	12.5888	0	0	0	0	0	0	0	0	0	0	0
sp	O43597	O43597	HUMAN	SPRY2	Protein sprouty homolog 2	8485	1						1					1	2		4																				0	0	0	0	0	0	0	0	0	0	0	0	0	0	0	0	0	0	0	0	0	0	0	0	0	0	0	0	0	0	0	0	0	0	0	0	5.54274	5.82015	5.88342	12.7383	15.1131	14.9793	10.3404	9.02759	8.01104	0	0	0	0	0	0	0	0	0	52.7525	53.8376	64.3925	63.8666	92.1208	98.8534	71.7946	43.1354	64.9645	0	0	0	0	0	0	0	0	0	102.847	103.763	104.88	114.953	114.834	92.4437	106.854	105.268	94.3581	67.1679	0	0	0	0	0	0	0	0	0	0	0																																	176.403	235.078	228.562	277.288	277.729	185.508	210.878	226.182	225.186	247.199
sp	O43610	O43610	HUMAN	SPRY3	Protein sprouty homolog 3	8486	1													1	1																				0	0	0	0	0	0	0	0	0	0	0	0	0	0	0	0	0	0	0	0	0	0	0	0	0	0	0	0	0	0	0	0	0	0	0	0	0	0	0	0	0	0	0	0	0	0	0	0	0	0	0	0	0	0	0	0	0	0	0	0	0	0	0	0	0	0	0	0	0	0	0	0	0	0	0	0	0	0	0	0	0	0	19.7557	17.7612	19.3071	16.823	17.0401	21.3081	20.8394	17.0493	23.1879	16.3752	21.1688
sp	Q9C004	Q9C004	HUMAN	SPRY4	Protein sprouty homolog 4	8487	1		1	1	2	1	3	1	2	3		2	1	6	23																				0	0	0	0	0	0	0	0	33.7489	12.5823	19.0247	14.8853	27.0071	25.2723	29.9979	20.246	28.8088	7.92914	37.1296	43.5119	50.5883	52.29	64.9639	62.7083	31.8898	40.4766	81.9783	78.5869	79.7928	70.1175	69.8498	88.3297	80.4578	114.682	80.9343	66.8382	2.13654	2.35974	2.55319	2.92542	4.00887	3.18577	1.77082	1.32573	1.5302	420.834	894.08	472.605	356.142	440.03	414.98	302.085	569.261	359.619	605.691	1068.52	692.621	844.471	1008.95	926.781	475.33	615.516	556.436	273.291	423.208	303.972	322.291	352.804	286.681	215.154	296.05	221.36	114.326	119.249	140.067	111.021	131.571	114.679	97.6239	121.664	149.852	72.8581	866.318	748.231	790.893	784.467	729.726	908.722	787.668	696.839	830.029	662.607	1082.22	202.302	197.135	216.737	215.76	247.896	205.829	188.772	196.487	218.798	202.335	201.239	633.322	513.755	429.08	553.091	435.746	917.567	506.103	460.906	466.855	472.257												100.091	457.515	574.455	946.099	1041.09	158.149	303.681	327.172	386.483	661.667
sp	Q8NCJ5	Q8NCJ5	HUMAN	SPRYD3	SPRY domain-containing protein 3	8488	1				1	2	4	2						6	15																				0	0	0	0	0	0	0	0	0	0	0	0	0	0	0	0	0	0	0	0	0	0	0	0	0	0	151.969	157.685	159.787	149.378	139.034	137.381	164.764	117.103	120.014	128.347	0.263238	0.220141	0.174503	0.181898	0.406571	0.201012	0.352341	0.415656	0.359113	77.8749	100.663	54.8472	62.3883	67.173	53.4005	60.2732	76.9958	59.9404	1316.78	1433.89	1221.96	1182.21	1320.33	1015.57	1303.12	1311.34	1164.83	494.97	630.103	528.14	462.312	626.583	489.761	511.481	600.265	468.308	0	0	0	0	0	0	0	0	0	0	281.949	337.198	290.794	298.65	282.957	284.645	296.774	294.441	304.591	333.961	325.15
sp	Q8WW59	Q8WW59	HUMAN	SPRYD4	SPRY domain-containing protein 4	8489	1			1	9	4			4	2			3	5	28																				0	0	0	0	0	0	0	0	0	0	0	0	0	0	0	0	0	0	54.8422	53.3496	57.9587	65.4481	49.6102	68.3238	60.671	67.0588	299.549	335.923	345.262	356.422	346.67	400.062	418.722	436.439	455.327	479.131	0.241776	0.286038	0.361121	0.460364	0.820142	0.60702	0.682452	0.867016	0.867949	615.457	549.776	533.13	609.058	524.412	580.609	595.661	549.694	532.228	0	0	0	0	0	0	0	0	0	0	0	0	0	0	0	0	0	0	293.466	338.508	328.051	285.732	325.024	299.1	305.245	337.274	311.71	396.064	554.046	488.184	577.839	576.002	602.812	557.799	642.818	496.008	598.695	541.636	667.951	362.302	408.353	473.7	426.504	476.542	397.525	458.716	457.772	475.746	478.215	413.209	221.127	241.623	212.502	215.41	246.546	218.206	250.623	225.687	259.061	186.623
sp	Q5W111	Q5W111	HUMAN	SPRYD7	SPRY domain-containing protein 7	8490	1			4	3	6	8	6	1	5			4	13	50																				0	0	0	0	0	0	0	0	0	0	0	0	0	0	0	0	0	0	287.456	229.552	168.702	217.822	133.642	128.158	97.6445	99.5537	67.8526	67.001	65.5818	80.488	78.9698	72.7986	76.9179	78.5467	74.431	58.1404	1.82268	1.5145	1.3998	1.18594	0.988687	1.13727	0.831085	0.923865	0.73374	755.63	741.285	741.788	727.771	648.841	747.807	650.033	658.314	701.366	1680.24	1804.72	1872.02	1623.82	1402.28	1609.88	1492.92	1274.61	1582.46	1343.08	1420.13	1412.36	1300.22	1298.71	1292.5	1228.4	1236.58	1211.29	883.894	864.561	800.164	928.515	905.344	910.138	894.243	969.968	819.088	951.921	1035.03	1014.37	1094.4	1026.23	1093.19	1131.9	1182.23	1063.77	1308.74	1166.38	1086.48	90.7072	95.735	108.658	79.5525	101.057	92.3768	93.4707	102.97	127.651	97.3758	123.674	546.572	541.329	473.068	554.788	457.77	804.159	522.815	545.725	516.731	569.543
sp	Q13813-2	Q13813	HUMAN	SPTAN1	Isoform 2 of Spectrin alpha chain, non-erythrocytic 1	8491	2	3	15	81	196	234	273	288	217	226	3	18	217	369	2140																				87.1247	100.123	200.798	193.485	280.423	213.032	173.078	189.397	729.048	562.725	650.748	794.197	1129.17	1549.89	1703.36	1463.11	969.24	912.99	7487.49	7065.46	7026.06	7382.48	6223.66	6378.71	5581.75	5459.83	8611.12	9087.46	8889	9204.75	8862.54	8252.11	8203.64	7288.94	6569.23	5828.79	1.06107	1.36138	1.56154	0.869422	1.30928	0.912007	1.11856	1.01519	0.974051	53040.2	51788.1	51303.5	49233	49947.4	48194.8	52541.6	49489.1	51649.7	57463	57006.3	56988.4	54635.4	51114.3	53240.9	54993.6	52988.6	55888.6	51788.1	54481.5	52085.9	48453	47644.2	48557.8	50611.6	52566.7	49420.7	35875.9	34843.9	36446.7	33427	34701.6	40905.1	39530.1	37304.6	33616.2	40068.6	32563.7	32466.8	31998.8	30617.7	32855	31608.9	35307.4	31839.5	33654.4	33324.2	33045.1	21724.2	21069.8	21851.2	21423.8	21686.7	21835.1	22015.1	21805.5	21864.5	21583	21588.2	52073.1	46615.4	53299	50882.1	49850	48067.2	47870.2	46835.9	45799.9	40755	57.9051	198.517	325.105	365.581	467.102	86.959	193.021	223.969	313.911	317.071	449.79	1244.07	3367.08	4164.96	5088.79	6409.4	1664.41	3010.61	3480.2	4080.68	5316.49
sp	Q13813-3	Q13813	HUMAN	SPTAN1	Isoform 3 of Spectrin alpha chain, non-erythrocytic 1	8492	2				1				4	6	3	1		4	19																				0	0	0	0	0	0	0	0	0	0	0	0	0	0	0	0	0	0	0	0	0	0	0	0	0	0	54.891	50.1407	52.1534	59.1569	58.9569	49.9949	55.0235	52.3899	57.8376	36.805	1.06107	1.36138	1.56154	0.869422	1.30928	0.912007	1.11856	1.01519	0.974051	0	0	0	0	0	0	0	0	0	0	0	0	0	0	0	0	0	0	0	0	0	0	0	0	0	0	0	0	0	0	0	0	0	0	0	0	0	118.214	130.499	122.587	117.603	131.789	121.295	138.251	127.025	153.131	148.915	130.231	306.521	305.097	295.439	299.299	258.989	311.078	293.798	285.113	267.429	279.213	277.627	1151.34	1132.31	1160.36	1158.15	1038.02	1252.52	988.272	1056.02	1010.48	1007.71	48.2881	159.73	237.32	331.227	378.83	49.7816	138.994	199.377	238.06	293.853	320.225	2.44106	143.503	153.724	222.636	287.315	12.3054	84.2204	148.009	130.926	278.927
sp	P11277-2	P11277	HUMAN	SPTB	Isoform 2 of Spectrin beta chain, erythrocytic	8493	1		1	1		1	1	1					8	1	14																				0	0	0	0	0	0	0	0	18.8553	64.4291	64.7781	73.1342	62.4515	38.1178	30.3072	4.73324	5.9372	10.5492	7.98829	9.60996	22.0045	16.1589	66.7026	70.0191	56.2397	62.4026	0	0	0	0	0	0	0	0	0	0	0	0	0.00207665	0.0027419	0.00560542	0.00206593	0.00948417	0.0108442	0.00529554	109.24	126.248	100.816	156.109	105.369	122.061	132.34	92.4297	118.713	410.925	201.64	250.329	299.763	217.97	227.505	268.433	338.34	269.369	227.505	279.258	280.167	317.232	241.991	246.954	244.185	241.16	221.909	994.357	968.79	953.847	1328.94	1056.96	1605.81	1528.67	867.787	978.588	441.51	92.7233	78.7666	109.874	101.197	71.1359	35.9298	69.9301	90.7325	65.6999	47.2569	67.6948
sp	Q01082	Q01082	HUMAN	SPTBN1	Spectrin beta chain, non-erythrocytic 1	8494	2		5	73	143	220	285	285	187	263	1	19	225	260	1966																				0	0	0	0	0	0	0	0	497.016	280.384	318.614	325.089	292.352	278.727	451.881	551.247	399.903	242.598	7934.41	7689.39	7936.64	7386.13	6612.86	6299.39	5464.47	5365.63	6500.75	6653.48	6830.32	6853.65	6762.41	6106.95	6204.29	5365.87	4607.32	4158.19	1.79008	2.03408	1.9703	2.8492	3.01489	2.75675	2.54524	2.47569	2.65027	54340.9	49441.7	52407.6	50024.7	48814.6	49382.1	54582.3	47264.3	53387.5	63065.1	61165.1	63832.5	60733	55521.7	58695.9	61704.3	54363.9	63914.3	60183.1	60465.7	61300.9	54384.5	53915.5	55941.9	59620.4	57876.6	58905.5	37172	36597.7	38053.9	34834	37109.4	38678.6	41396.1	39469.3	35606.8	46209.3	25379.4	24402.8	25233.4	23257.1	24918.2	24335.9	27604.1	24829	26072.4	25604.9	25115.7	19531.6	19213.7	19948.2	19071.1	19348	19604.4	19789.9	19961.7	20408.9	19466	19192.4	71208.6	65505.1	65754.2	63906.5	59226.7	71217.5	65295.9	62531.1	61188.7	56379.9	76.3579	77.3535	139.328	104.703	109.04	106.406	92.6989	266.724	363.823	165.197	101.899	1325.12	2954.6	3515.3	4013.46	5083.84	1609.61	2679.74	3113.29	3640.17	4670.75
sp	Q01082-3	Q01082	HUMAN	SPTBN1	Isoform 2 of Spectrin beta chain, non-erythrocytic 1	8495	2				2	4	8	7	1	2		1	4	2	31																				0	0	0	0	0	0	0	0	0	0	0	0	0	0	0	0	0	0	0	0	0	0	0	0	0	0	117.215	95.5759	111.84	118.185	95.5191	91.2205	125.767	69.2872	67.6514	46.7468	1.79008	2.03408	1.9703	2.8492	3.01489	2.75675	2.54524	2.47569	2.65027	737.549	641.884	740.466	672.245	619.762	709.856	711.505	648.028	719.174	1290.63	953.531	1044.58	1193.32	957.941	1087.51	1096.08	900.164	1151.49	1116.54	1069.64	1104.54	1020.91	958.168	962.762	1102.37	918.359	1011.13	794.695	707.129	668.062	705.079	692.947	666.59	731.276	776.253	751.75	1026.63	132.362	142.352	117.186	132.977	122.247	120.564	142.311	125.536	142.451	133.112	138.693	96.8192	78.6829	107.295	87.1248	96.7641	84.9809	110.038	88.0424	103.162	88.0054	95.7044	272.522	227.868	326.538	311.655	336.292	313.107	254.143	258.583	272.762	296.997												32.1072	99.315	140.122	165.171	287.365	47.0022	83.6715	96.4175	117.059	175.608
sp	O15020	O15020	HUMAN	SPTBN2	Spectrin beta chain, non-erythrocytic 2	8496	1	2		5	8	11	9	8	21	14		2	31	28	139																				49.7602	45.9271	136.49	127.385	84.9418	106.97	69.5224	61.5623	0	0	0	0	0	0	0	0	0	0	270.393	256.453	300.391	356.485	478.757	485.19	684.433	631.489	405.971	417.82	421.061	441.406	407.449	376.739	428.478	421.02	407.813	375.871	0	0.0063005	0.00630863	0.0333183	0.0613029	0.0219662	0.0979601	0.0603962	0.0804361	2692.11	2484.54	2499.49	2654.69	2340.99	2362.49	2633.79	2330.56	2421.89	1776	1798.74	1713.33	1926.15	1644.26	1994.91	1718.61	1574.36	1746	1901.55	1822.67	1929.81	1718.66	1575.64	1647.93	1864.97	1713.82	1659.88	4946.98	4789.8	4677.14	4779.23	4553.94	4902.13	5441.81	4526.12	4587.24	4042.13	2722.82	2628.52	2732.41	2724.69	2706.09	2579.19	2976.28	2619.56	2750.92	2752.19	2696.89	2944.12	3030.87	2982	3017.65	2915.48	2823.29	2817.72	2919.07	2784.68	2865.39	2659.56	3540.02	3363.36	3406.86	3379.43	3086.45	3591.19	3173.4	3188.83	3038.82	2983.68												129.027	439.128	554.934	711.358	873.845	162.793	390.168	497.21	502.142	698.898
sp	Q9H254	Q9H254	HUMAN	SPTBN4	Spectrin beta chain, non-erythrocytic 4	8497	1	1	1		8	13	20	20					10	11	84																				18.4618	29.6423	43.737	45.1152	50.7924	40.0246	31.6041	29.839	20.5432	9.76956	11.5171	14.6679	20.4917	32.321	39.2375	35.4367	20.9436	15.2487	0	0	0	0	0	0	0	0	319.785	350.52	341.409	340.932	341.708	273.871	306.549	256.619	205.158	197.195	0	0	0	0	0.00135885	0.00125204	0	0	0.00213955	3708.31	3429.11	3610.32	3450.85	3400.82	3101.65	3593.99	3347.96	3465.19	5274.25	5253.56	5526.43	4600.38	4618.76	4894.91	5397.41	4801.49	5330.19	5322.39	4930.94	4998.49	4813.83	4818.57	4985.65	5282.03	5020.41	5232.74	2860.54	2767.44	2825.75	2654.17	2765.32	2747.37	2859.9	2955.96	2757.41	3839.3	1673.56	1682.49	1669.88	1505.23	1750.65	1676.56	1806.28	1849.65	1692.14	1599.15	1736.93
sp	Q9NRC6	Q9NRC6	HUMAN	SPTBN5	Spectrin beta chain, non-erythrocytic 5	8498	1		1		1		1							1	4																				0	0	0	0	0	0	0	0	51.4617	31.9451	35.6214	55.948	59.3234	72.5982	70.7216	95.3257	69.8805	133.237	0	0	0	0	0	0	0	0	42.3832	49.5942	47.9911	46.1585	41.0534	43.8691	41.0315	51.9657	43.1657	48.1872	0.0055845	0	0	0	0.00326076	0	0.0055171	0.0105137	0.00513417	0	0	0	0	0	0	0	0	0	89.6848	74.3139	95.0464	80.8693	85.7329	92.9962	78.4285	67.017	90.8701	0	0	0	0	0	0	0	0	0	0	0	0	0	0	0	0	0	0	0	33.1744	31.6104	49.9819	39.9576	49.7681	31.3448	38.864	34.0892	44.2915	33.6064	43.917
sp	O15269	O15269	HUMAN	SPTLC1	Serine palmitoyltransferase 1	8499	1		2	4	10	19	28	36	9	8	1	1	12	20	150																				0	0	0	0	0	0	0	0	165.098	87.3283	94.7518	110.654	114.475	122.641	170.886	142.356	100.377	112.715	417.848	376.678	413.751	406.253	331.388	329.115	337.865	356.322	236.714	277.274	261.222	256.943	299.199	344.146	312.849	296.139	272.921	255.772	2.36871	2.32606	2.35401	2.97632	2.63324	2.95256	1.23996	1.33205	1.46217	2865.15	3094.44	2959.94	3372.74	2797.3	3352.28	2949.61	2728.33	3074.83	4175.83	4207.13	4208.25	4238.17	4393.26	4985.99	4161.2	3965.69	4381.53	5792.71	5806.12	5839.69	5969.74	6035.79	6117.28	5617.26	5627.8	5639.28	1525.24	1701.88	1712.34	1580.84	1698.34	1948.11	1690.57	1663.32	1646.14	1778.95	2006.44	1980.71	2066.96	2086.4	2122.22	1969.35	2221.59	1744.94	2341.48	2099.84	2366.18	555.414	540.243	560.419	579.197	574.945	559.474	610.157	648.797	603.336	581.451	577.096	2068.45	1884.35	1918.77	2003.17	1833.56	2323.01	1865.24	1863.73	1781.34	1790.51	30.8655	79.5078	127.265	121.82	165.867	34.3994	90.8497	109.392	135.059	157.679	182.644	2.85146	52.9388	73.6937	99.6917	157.198	7.86302	67.8492	84.1463	110.274	176.035
sp	O15270	O15270	HUMAN	SPTLC2	Serine palmitoyltransferase 2	8500	1	1	3	5	19	15	23	22	4	13		2	23	34	164																				20.4027	23.2064	23.3052	25.6935	36.7434	32.9449	41.1445	40.6362	183.845	74.0777	77.4534	136.633	136.728	131.091	124.352	204.208	127.314	159.293	246.888	224.642	338.851	376.383	475.565	472.867	572.861	533.752	463.878	469.102	527.273	535.19	526.886	614.087	586.823	778.193	801.976	564.43	1.54103	1.75466	1.71184	1.93285	1.93075	1.97085	2.03144	2.2495	2.01817	2148.86	2004.47	2031.27	2056.99	1960.04	1943.69	2903.5	1948.05	2919.47	3634.48	3752.77	3811.74	3569.21	3763.22	3973.16	4851.9	5110.61	5419.59	3013.63	3006.42	2900.98	3106.93	2910	2918.88	4344.04	4702.65	4201.29	2538.34	2624.88	2908.89	2432.18	2684.27	2768.61	2925.54	2637.44	2651.07	1856.69	3035.51	2934.22	3096.99	3024.47	3212.17	2950.89	3484.02	2575.66	3402.31	3092.59	3537.26	409.861	350.039	369.374	356.736	343.862	378.099	398.273	333.31	385.217	354.835	387.63	4569.88	3818.16	3426.56	3480.21	3061.97	4811.16	4156.4	3893.28	3790.27	3502.16												42.814	100.795	138.708	155.813	264.026	64.1377	104.099	122.987	140.33	197.316
sp	Q68D10	Q68D10	HUMAN	SPTY2D1	Protein SPT2 homolog	8501	1			2	9	5	5	6	1	2		8	8	9	55																				0	0	0	0	0	0	0	0	0	0	0	0	0	0	0	0	0	0	98.1704	84.9393	169.536	188.692	156.603	155.449	187.017	208.013	251.575	311.876	408.574	325.052	441.164	596.621	458.444	410.144	376.999	304.805	2.45309	2.49853	2.63857	4.59349	4.26275	4.36033	5.03442	5.0351	5.29139	633.292	1003.47	596.872	894.187	876.653	880.692	593.043	817.206	579.729	353.859	794.785	391.923	708.805	1123.06	716.149	336.586	561.641	386.759	611.016	1046.42	707.17	1218.13	1586.35	1139.81	581.803	918.869	531.081	1577.4	1623.41	1689.24	1712.9	1693.48	1573.88	1742.01	1679.13	1686.35	1401.28	810.485	770.858	843.207	836.442	799.81	885.522	774.998	787.709	944.363	785.493	837.154	93.2412	64.2666	65.7474	56.3694	66.5866	76.1001	75.676	66.3116	81.7181	71.3833	64.7409	449.339	376.082	311.06	265.545	245.804	504.442	377.533	368.377	361.077	310.804												1054.24	1637.3	1597.19	1669.56	1872.32	1185.82	1745.2	2414.6	2436.81	2904.01
sp	Q14534	Q14534	HUMAN	SQLE	Squalene monooxygenase	8502	1	6	6	10	13	12	8	9	12	13	2	7	28	34	160																				67.7146	66.3509	50.6563	58.0505	175.048	156.261	361.846	332.838	179.951	186.009	184.348	213.75	209.692	223.17	255.718	307.703	543.002	394.99	324.859	243.922	266.082	293.581	550.075	580.67	1211.44	1308.53	292.049	248.931	330.481	266.565	297.97	347.379	377.884	458.793	1232.48	1132.37	4.55632	4.34508	4.04742	2.94151	2.90284	2.89515	17.153	16.08	15.6551	2106.2	3386.76	2146.25	1965.77	2475.56	2018.65	1719.35	2694.93	1782.16	903.005	1722.87	1081.52	901.986	1255.8	1004.16	1099.85	1315.11	1188.59	1054.3	1354.4	1024.58	1020.84	1238.87	1101.87	1071.95	1190.02	1029.42	5075.48	5409.45	5182.92	5413.28	4440.96	4555.78	4661.05	4741.64	4657.89	1955.1	3555.6	3183.73	3165.4	3028.92	3540.9	3524.02	3010.14	3338.68	4045.01	4012.03	3710.17	1099.25	1078.82	1094.59	1073.42	1054.56	1151.01	1170.12	1131.3	1079.19	1109.76	1010.6	1969.31	1590.67	1222.35	1333.52	1060.06	2063.23	1647.43	1374.93	1411.99	1240.97	29.212	104.2	236.304	222.779	316.781	32.4463	145.348	159.985	217.139	209.265	247.969	134.271	608.055	735.377	892.618	971.826	213.815	509.212	532.851	677.574	838.433
sp	Q9Y6N5	Q9Y6N5	HUMAN	SQRDL	Sulfide:quinone oxidoreductase, mitochondrial	8503	1	4	9	3	28	23	26	25	21	25		3	22	57	246																				150.474	160.173	185.969	164.984	232.001	249.741	218.776	212.195	307.201	373.504	364.974	380.502	534.578	803.97	692.336	796.206	701.445	610.883	272.317	216.303	321.137	373.661	290.966	419.691	282.495	297.224	1046.93	1180.75	1141.33	1299.06	1484.55	1618.81	1478.36	1367.36	1278.02	1138.47	0.375305	0.308659	0.343653	0.310614	0.615084	0.367117	0.198028	0.140512	0.129391	3342.52	2996.52	3196.95	3812.55	3066.68	3632.74	5884.36	2785.06	5481.54	3486.96	3231.31	3569.29	3970.19	3707.04	4438.94	7039.85	5739.35	7640.37	3074.28	2975.69	3102.35	3642.3	3653.66	3958.2	6317.97	5275.48	6129.81	3080.05	3233	3157.85	3363	3652.15	2933.88	3103.21	3631.1	3517.06	6184.68	4815.12	4570.26	4401.52	4513.12	4575.07	4365.9	4702.05	4126.5	5464.06	4314.82	6354.06	2058.62	2114.07	2045.44	2128	2063.51	2082.4	2042.01	2082.59	2033.68	2083.52	1985.2	4201.69	4010.75	4568.11	4392.03	4329.44	4124.84	3835.87	3911.85	3801.21	3726.19												24.0257	95.7632	144.356	178.517	253.957	73.8316	123.95	162.675	185.511	240.166
sp	Q13501	Q13501	HUMAN	SQSTM1	Sequestosome-1	8504	1			2	12	20	39	32	21	14	4	44	14	12	214																				0	0	0	0	0	0	0	0	0	0	0	0	0	0	0	0	0	0	57.0046	65.1616	120.228	104.742	74.6585	76.9357	48.2541	53.8038	280.781	395.84	357.028	347.146	335.77	529.282	464.403	343.022	228.822	191.703	0.259104	0.319241	0.433501	0.208135	0.647709	0.243947	0.391965	0.228659	0.230766	2188.5	6358.49	4413.81	2798.88	4333.36	4227.38	2243.58	4357.64	4114.28	2817.48	5314.6	3817.77	3187.99	5569.65	5202.7	2906.8	5396.72	3446.95	2531.26	5116.45	3931.1	3692.79	5858.03	5257.66	3035.64	6026.96	4194.38	1504.45	1614.65	1769.82	1366.65	1661.4	1179.79	1568.31	1831.63	1653.13	1916.06	1175.22	1042.94	895.832	1043.87	1037.91	1163.38	1073.95	1094.86	905.498	1148.11	1172.97	1619.03	1363.78	1422.46	1175.04	1349.85	1746.99	1457.64	1354.45	1343.81	1293.85	1297.19	4986.01	2795.05	2328.92	2312.64	1435.54	5415	3004.04	2605.15	2166.31	1885.29	64.2589	216.059	388.643	390.172	516.811	75.7174	250.845	274.908	384.563	427.999	545.903	1822.64	5434.31	7866.01	8752.28	10197	2262.52	4876.02	6042.98	6773.39	8555.25
sp	Q9HD15	Q9HD15	HUMAN	SRA1	Steroid receptor RNA activator 1	8505	1			2	7	4	3	4	6	2		2	4	2	36																				0	0	0	0	0	0	0	0	0	0	0	0	0	0	0	0	0	0	135.496	190.573	91.9929	74.3482	58.1979	69.9102	63.499	61.771	347.624	343.782	346.725	262.571	252.139	196.124	158.275	109.069	73.2171	115.608	0.348622	0.23784	0.224916	0.165952	0.285697	0.138201	0.132932	0.207265	0.269903	357.264	435.123	372.198	301.513	381.906	325.677	311.454	443.859	356.636	763.946	918.635	751.606	677.567	620.131	550.52	707.357	820.332	639.966	1108.7	1170.97	1090.46	840.902	853.65	806.714	1005.65	1009.49	1067.13	562.803	488.403	489.994	581.285	515.196	762.175	398.63	480.628	569.404	725.678	222.924	227.178	288.564	286.013	228.953	250.696	240.709	275.866	215.712	268.151	250.478	494.761	462.487	484.399	404.794	425.104	502.13	479.187	437.064	446.921	436.321	441.671	512.517	454.714	361.489	339.582	277.842	512.318	430.618	416.062	351.34	332.475												59.8643	155.752	225.137	291.945	598.743	61.6716	173.818	240.148	309.761	500.119
sp	Q8N5C6	Q8N5C6	HUMAN	SRBD1	S1 RNA-binding domain-containing protein 1	8506	1			8	8	11	16	11	9	7			12	25	107																				0	0	0	0	0	0	0	0	0	0	0	0	0	0	0	0	0	0	448.017	487.443	656.681	657.663	620.308	610.26	552.259	522.232	316.27	337.707	366.513	380.7	343.402	400.744	466.879	456.218	438.428	356.529	0.20488	0.226269	0.212905	0.267176	0.257352	0.253179	0.141742	0.164228	0.147732	1578.01	1498.89	1509.11	1575.72	1537.85	1718.41	1610.91	1508.37	1588.49	2451	2653.64	2576.36	2619.83	2584.8	2656.44	2358.05	2175.5	2344.95	1547.53	1504.04	1343.66	1595.22	1621.25	1500.6	1416.62	1405.21	1423.67	1357.6	1428.59	1465.68	1420.31	1522.55	1407.73	1538.84	1510.59	1415.75	1258.16	2919.22	2832.93	3049.23	3429.06	3093.4	2794.06	3045.29	2592.65	3192.42	3199.95	3055.42	637.281	690.847	653.374	683.428	681.613	718.676	657.288	699.585	610.486	679.386	661.257	700.605	812.573	619.469	650.34	559.844	806.629	685.931	764.961	626.271	654.949
sp	P12931-2	P12931	HUMAN	SRC	Isoform 2 of Proto-oncogene tyrosine-protein kinase Src	8507	1			1	9	5	7	8	1	2			5	13	51																				0	0	0	0	0	0	0	0	0	0	0	0	0	0	0	0	0	0	25.2285	27.8742	33.6246	34.5436	45.8311	53.4085	41.8137	47.1526	407.696	333.665	337.154	369.438	394.483	368.456	447.68	427.147	515.999	401.656	0.073152	0.0857914	0.0972049	0.152222	0.239194	0.177663	0.235391	0.17707	0.130663	637.896	674.594	610.257	714.362	642.075	712.27	652.06	658.242	595.537	777.059	726.192	736.016	746.07	819.257	802.918	782.431	763.326	770.511	1254.36	1220.85	1241.91	1333.79	1390.96	1316.09	1246.2	1261.26	1232.4	835.483	844.306	816.478	688.331	765.547	699.179	786.798	841.728	838.703	519.59	971.273	939.511	906.041	920.553	988.556	908.251	938.812	895.892	976.033	940.57	926.248	96.0892	101.238	104.424	96.1607	104.871	109.544	131.045	106.496	92.7587	101.988	110.877	106.565	106.095	101.594	104.253	103.79	108.43	111.03	111.56	118.091	91.3877
sp	Q6ZRS2	Q6ZRS2	HUMAN	SRCAP	Helicase SRCAP	8508	1			4	14	9	12	9	4	6			8	27	93																				0	0	0	0	0	0	0	0	0	0	0	0	0	0	0	0	0	0	189.398	191.85	303.279	311.723	365.108	344.9	279.621	284.093	343.818	361.466	404.908	378.521	414.619	506.065	545.766	628.603	548.388	444.22	0.207459	0.350888	0.372008	0.253386	0.561045	0.287845	0.480028	0.385438	0.45173	951.787	1098.47	891.293	1157.04	1044.68	1075.13	980.439	1081.18	968.019	2019.23	2258.41	1941.72	2390.04	2681.06	2382.76	2126.94	2220.84	2034.62	1374.45	1552.91	1382.44	1965.47	2086.13	1883.75	1485	1556.49	1488.23	1127.46	1142.75	1136.55	1215.18	1163.61	1087.5	1072.19	1089.49	1119.96	974.285	2670.18	2346.93	2311.36	2809.76	2565.51	2446.32	2506.19	2270.66	2630.96	2607.9	2771.83	473.54	523.521	467.097	533.86	490.291	545.828	452.446	519.641	434.866	518.314	476.214	1170.85	1116.89	1054.31	1026.58	979.52	1114.71	1191.15	1136.63	1210.1	1031.24
sp	P36956-4	P36956	HUMAN	SREBF1	Isoform 4 of Sterol regulatory element-binding protein 1	8509	1					3	4					1		2	10																				0	0	0	0	0	0	0	0	0	0	0	0	0	0	0	0	0	0	0	0	0	0	0	0	0	0	0	0	0	0	0	0	0	0	0	0	0.231414	0.229141	0.260723	0.068849	0.129492	0.145251	0.371509	0.235991	0.327994	228.084	865.483	230.989	245.467	577.572	260.556	200.968	629.521	179.925	268.511	804.75	292.83	290.395	729.783	265.127	238.037	439.858	223.047	0	0	0	0	0	0	0	0	0	0	0	0	0	0	0	0	0	0	0	279.401	261.119	226.727	235.867	256.395	287.345	226.488	252.856	332.38	294.33	245.243																																	75.5585	108.399	99.3529	97.9742	117.574	79.3455	140.714	119.958	137.128	164.472
sp	Q12772	Q12772	HUMAN	SREBF2	Sterol regulatory element-binding protein 2	8510	1				2	6	7	7	1		1	4	8	11	47																				0	0	0	0	0	0	0	0	0	0	0	0	0	0	0	0	0	0	0	0	0	0	0	0	0	0	30.1709	28.3685	35.6144	34.623	29.3333	36.5227	41.7233	45.5949	66.9073	58.7278	0.228076	0.272496	0.276585	0.145582	0.252221	0.145015	1.25293	1.1548	0.962641	504.872	1581.39	519.669	670.118	999.571	686.416	496.751	1024.72	499.732	871.117	931.979	665.743	598.59	980.232	592.428	873.91	865.238	538.178	465	806.648	472.909	612.81	1008.06	577.859	447.87	724.914	419.283	666.794	718.433	654.865	743.259	648.126	702.44	639.058	756.526	655.427	543.509	1099.16	1050.12	963.748	874.54	1039.17	1108.97	995.774	1069.99	1421.6	1196.26	1099.5	63.4369	40.9345	30.9272	28.756	30.3472	63.2904	36.6075	32.6777	35.3456	29.6986	28.4109											17.4273	31.6344	33.4473	42.028	34.8782	19.2741	30.7736	32.7955	35.5082	41.1116	47.5975	189.855	838.566	820.854	980.807	1019.35	279.75	918.161	1027.02	1207.42	1346.8
sp	Q8WXA9-2	Q8WXA9	HUMAN	SREK1	Isoform 2 of Splicing regulatory glutamine/lysine-rich protein 1	8511	1	4	7	2	8	13	16	15	4	15			17	18	119																				41.7843	44.5436	181.224	196.499	199.774	156.443	83.426	105.207	184.128	103.418	135.067	257.247	440.43	913.801	846.553	733.996	578.333	154.434	178.917	142.157	183.214	181.233	201.022	176.574	133.726	143.952	198.801	213.16	240.749	237.82	234.016	256.827	256.758	254.235	256.801	190.669	2.88286	2.8347	3.1276	2.7614	2.40911	2.62449	2.89162	2.86588	2.91786	1684.1	1702.92	1604.66	1919.36	1565.76	1937.45	1676.39	1510	1678.97	2149.91	2358.05	2329.76	2520.92	2479.46	2529.36	2119.65	1980.44	2335.64	2872.66	2993.58	2940.6	3088.82	2962.67	2954.93	2852.65	2758.01	2792.74	2390.21	2711.06	2791.33	2489.91	2577.72	2247.44	2463.23	2436.61	2426.27	2247.6	2030.48	1764.74	1765.83	1942.55	1866.97	1866.88	1825.99	1588.72	1877.7	1952.93	2050.88	516.533	492.733	420.879	458.861	436.56	531.119	419.985	432.03	412.113	403.683	410.14	3784.01	4003.79	3625.33	3620.68	3358	3756.36	3748.23	3973.92	3889.01	3849.87
sp	Q8N9Q2	Q8N9Q2	HUMAN	SREK1IP1	Protein SREK1IP1	8512	1								1	1		1			3																				0	0	0	0	0	0	0	0	0	0	0	0	0	0	0	0	0	0	0	0	0	0	0	0	0	0	0	0	0	0	0	0	0	0	0	0	0	0	0	0	0	0	0	0	0	0	0	0	0	0	0	0	0	0	0	0	0	0	0	0	0	0	0	0	0	0	0	0	0	0	0	0	0	0	0	0	0	0	0	0	0	0	0	0	0	0	0	0	0	0	0	0	0	72.8238	62.5581	64.7465	67.7223	65.4931	71.0925	65.04	63.5323	64.493	52.6776	58.4766	198.419	161.977	139.881	121.611	88.2728	164.706	146.264	143.798	159.857	121.26												1.88593	19.5279	28.8931	29.6316	40.4689	4.89553	24.8454	42.431	48.4797	83.4492
sp	P11831	P11831	HUMAN	SRF	Serum response factor	8513	1				2					2				1	5																				0	0	0	0	0	0	0	0	0	0	0	0	0	0	0	0	0	0	0	0	0	0	0	0	0	0	73.1363	76.7617	90.6987	87.3571	85.5666	72.3957	70.8504	39.0067	39.0373	40.4311	0.954886	0.895744	0.869721	0.412682	0.660262	0.283903	0.794411	0.827903	0.50825	0	0	0	0	0	0	0	0	0	0	0	0	0	0	0	0	0	0	0	0	0	0	0	0	0	0	0	0	0	0	0	0	0	0	0	0	0	41.619	45.1696	35.9467	45.1534	50.0954	41.4753	52.7268	29.1554	41.3945	44.7046	45.9843												143.514	147.348	133.464	126.272	154.577	154.407	152.726	168.716	164.623	127.023
sp	Q8NEF9	Q8NEF9	HUMAN	SRFBP1	Serum response factor-binding protein 1	8514	1			4	8	7	3	6	4	9		3	16	11	71																				0	0	0	0	0	0	0	0	0	0	0	0	0	0	0	0	0	0	291.72	237.521	610.27	721.597	332.843	262.683	274.366	279.847	528.588	541.486	576.709	504.906	549.278	614.254	666.143	739.92	805.068	697.413	0.19982	0.20487	0.199029	0.586836	0.533933	0.621941	0.655799	0.548352	0.635191	1396.99	1762.31	1359.05	1834.87	1378.1	1869.98	1342.91	1423.71	1361.11	667.521	916.492	690.708	1468.76	1106.48	1266.46	712.998	736.726	737.422	1460.86	1615.78	1481.39	2087.48	2072.01	1901.61	1401.27	1553.21	1445.9	4403.18	4610.57	4340.75	4792.67	4470.51	4397.19	4561.51	4334.57	4313.61	2062.6	1985.63	1721.91	1662.57	1787.41	1744.28	1842.41	1915.83	1464.68	1857.54	1978.83	2057.32	903.678	835.929	825.877	789.161	794.852	955.544	870.017	799.55	903.527	869.081	740.512	2602.17	2074.98	1763.35	1598.23	1487.65	2575.05	1970.65	1931.55	2005.78	1855.36												247.613	499.341	539.791	608.963	861.261	260.588	488.726	697.619	774.447	1096.71
sp	Q7Z6B7	Q7Z6B7	HUMAN	SRGAP1	SLIT-ROBO Rho GTPase-activating protein 1	8515	1				7	9	10	11	10	12		2	9	5	75																				0	0	0	0	0	0	0	0	0	0	0	0	0	0	0	0	0	0	0	0	0	0	0	0	0	0	297.539	316.351	279.202	265.514	211.342	168.048	144.953	122.375	112.671	146.86	0.265042	0.286733	0.303247	0.244267	0.293497	0.245685	0.141882	0.146582	0.137968	1305.84	1389.75	1309.25	839.645	1311.83	915.376	1198.61	1391.49	1211.97	2387.35	2932.75	2526.83	1927.56	2120.2	1804.42	2478.57	2760.18	2496.02	2523.51	2945.43	2497.03	1789.65	1933.37	1884.11	2567.29	2896.16	2551.71	1465.98	1381.33	1384.64	1378.27	1522.95	1568.34	1438.12	1399.59	1506.94	2184.81	313.723	322.969	355.065	318.285	323.039	282.348	311.496	395.904	257.889	276.334	282.288	671.065	617.987	625.394	660.852	696.461	686.431	644.572	616.692	668.567	644.304	666.562	2568.44	2689.38	2437.12	2536.07	2573.62	2696.84	2745.14	2675.52	2742.9	3040.34												70.5773	119.329	144.266	183.795	258.165	94.3442	111.685	123.017	161.109	158.97
sp	O75044	O75044	HUMAN	SRGAP2	SLIT-ROBO Rho GTPase-activating protein 2	8516	1			9	7	10	10	15	7	16			10	10	94																				0	0	0	0	0	0	0	0	0	0	0	0	0	0	0	0	0	0	915.971	1079.09	744.969	568.256	659.146	744.324	865.529	816.942	357.702	354.788	324.864	298.096	257.763	163.963	166.712	127.009	119.359	199.082										1328.98	1367.94	1317.12	953.346	1201.93	982.936	1332.92	1311.82	1393.59	1316.65	1368.65	1292.24	1031.94	1247.2	956.677	1521.71	1423.5	1389.57	2235.31	2596.22	2241.48	1677.48	2053.38	1727.14	2549.34	2778.77	2576.93	1392.43	1221.18	1251.96	1286.6	1208.79	1563.58	1195.56	1233.7	1313.83	1657.53	1218.81	1308.95	1401.28	1219.69	1219.64	1203.15	1203.59	1494.57	1101.74	1084.7	1023.11	616.117	616.591	597.98	609.051	631.152	684.465	582.916	599.715	622.085	633.59	604.389	3399.84	3481.74	3135.01	3299.93	3229.22	3681.9	3436.78	3428.96	3271.66	3311.24
sp	O43295	O43295	HUMAN	SRGAP3	SLIT-ROBO Rho GTPase-activating protein 3	8517	1			2				1							3																				0	0	0	0	0	0	0	0	0	0	0	0	0	0	0	0	0	0	195.151	211.357	161.621	150.795	174.906	182.515	200.265	233.871	0	0	0	0	0	0	0	0	0	0	0.00670688	0.00507131	0.00398974	0.00287337	0.00783224	0.00721662	0.0106015	0.00505073	0.00863247	0	0	0	0	0	0	0	0	0	0	0	0	0	0	0	0	0	0	133.307	146.252	126.801	97.9928	196.136	121.443	147.645	151.446	155.356	0	0	0	0	0	0	0	0	0	0	0	0	0	0	0	0	0	0	0	0	0
sp	P10124	P10124	HUMAN	SRGN	Serglycin	8518	1													1	1																				0	0	0	0	0	0	0	0	0	0	0	0	0	0	0	0	0	0	0	0	0	0	0	0	0	0	0	0	0	0	0	0	0	0	0	0	0.50673	0.273683	0.323861	0.0877146	0.107592	0.115657	0.106191	0.144546	0.0423516	0	0	0	0	0	0	0	0	0	0	0	0	0	0	0	0	0	0	0	0	0	0	0	0	0	0	0	0	0	0	0	0	0	0	0	0	0	118.368	95.3281	93.3556	116.473	97.3339	112.764	118.841	104.385	120.17	106.992	135.25
sp	P30626	P30626	HUMAN	SRI	Sorcin	8519	1	2	2	4	13	15	16	38	15	9			30	40	184																				97.6625	102.129	98.9207	97.7338	187.869	163.087	191.638	190.957	84.4372	93.6285	88.8711	84.4002	75.6911	93.794	91.7879	228.822	183.582	185.807	388.231	312.211	263.707	324.034	369.501	371.484	452.639	466.168	356.327	378.06	351.564	364.389	405.507	387.53	384.028	382.669	517.446	558.364	6.16217	5.39601	5.04784	5.702	6.29233	5.9807	9.22149	9.37156	8.99111	2911.05	2665.78	2832.15	2971.63	2776.62	2838.38	3108.24	2625.71	2995.38	3362.97	3327.39	3363.28	3429.94	3095.13	3357.54	3316.01	3362.24	3341.85	5286.86	4757.41	4985.14	5014	4855.6	4992.4	4713.02	4663.16	4836.74	3037.17	2868.65	3025.24	3183.81	3151.95	3278.84	3261.33	3143.48	3042.14	2409.87	2839.8	2782.33	3075.28	3196.17	3080.2	2917.25	2916.08	2744.17	3390.5	3029.53	3143.87	1038.3	1060.97	1012.85	1109.71	1032.43	1078.42	1019.66	1100.01	1032.2	1072.62	1003.53	1700.4	1573.65	1809.57	1714.71	1771.41	1621.47	1624.42	1572.64	1627.19	1494.13
sp	P19623	P19623	HUMAN	SRM	Spermidine synthase	8520	1			4	16	13	18	14	26	27			17	10	145																				0	0	0	0	0	0	0	0	0	0	0	0	0	0	0	0	0	0	394.38	424.378	283.099	271.29	255.651	261.496	284.866	265.392	936.64	846.994	722.98	718.158	669.127	619.998	584.255	399.4	213.855	299.416	0.636566	0.993222	1.173	0.336689	1.15636	0.938631	0.326088	0.26632	0.303455	1620.64	1598.44	1552.62	1366.9	1846.87	1313.21	1344.67	2082.78	1422.47	2555.74	2349.37	2371.36	2034.18	2453.72	2438.32	2398.28	2734.58	2416.81	2040	1606.41	1692.55	1723.56	1841.32	1832.2	1889.06	1827.5	1925.45	2563.22	2317.86	2343.19	2574.82	2503.08	2741.72	2025.82	2424.62	2295.22	2947.48	728.829	686.755	756.616	749.418	647.798	753.753	591.832	956.76	637.565	836.727	554.821	1961.18	2339.08	2444.21	2466.44	2476.93	2112.19	2560.54	2425.57	2442.53	2553.59	2439.98	2962.98	2790.87	3201	3107.14	3132.52	2563.65	2894.54	2788.01	2820.34	2492.25
sp	P37108	P37108	HUMAN	SRP14	Signal recognition particle 14 kDa protein	8521	1			3	8	14	18	17	17	22	2	10	17	10	138																				0	0	0	0	0	0	0	0	0	0	0	0	0	0	0	0	0	0	373.075	254.165	406.649	580.103	90.3813	67.8853	49.1256	55.8724	388.906	452.572	431.924	448.146	447.844	509.698	494.482	413.368	251.407	217.831	48.5284	39.8473	45.61	51.1401	54.7169	49.4958	42.4689	47.1166	45.4699	4782.98	6664.55	4607.16	5344.5	5316	5355.77	4730.62	5595.32	4447.02	5435.53	5052.35	4969.03	4989.56	5350.76	4822.33	4847.58	4916.46	4374.18	3543.19	3994.02	3465.93	3632.72	4077.88	3499.55	3463.24	3796.75	3297.59	4513.14	5009.56	5224.8	4562.32	4600.77	4673.31	4270.86	4723.39	5073.78	6122.14	1040.66	1083.25	1048.65	1055.99	1113.84	1024.01	969.376	1020.93	1014.26	1027.47	1227.68	3030.41	2760.67	2801.77	2531	2700.58	3162.74	2929.58	2670.65	2710.01	2594.9	2888.39	11411.5	9729.98	8042.17	7680.75	6500.71	11066.7	8900.53	8645.61	7861.84	6845.59	83.7183	195.704	323.766	372.09	412.049	101.198	210.171	267.212	303.223	361.027	385.162	893.915	2945.45	3424.68	4057.34	5537.35	1054.99	2864.56	3821.08	4246.12	6168.15
sp	P09132	P09132	HUMAN	SRP19	Signal recognition particle 19 kDa protein	8522	1			6	6	5	10	8	9	5		1	8	16	74																				0	0	0	0	0	0	0	0	0	0	0	0	0	0	0	0	0	0	785.036	514.077	433.305	514.011	554.111	582.051	593.686	561.207	377.623	379.217	368.332	341.553	374.943	371.301	324.025	308.154	317.38	386.285	4.53371	4.3979	5.03265	8.39124	7.61075	8.90608	4.53793	5.72775	5.42953	1067.4	1193.11	1072.1	1069.47	1040.65	1086.91	1022.73	1159.08	937.064	997.425	1068.57	1024.72	1305.83	1161.05	1115.9	1056.43	1043.04	976.482	948.48	950.658	985.247	1135.65	1096.99	1078.95	963.023	1025.78	987.269	1372.82	1378.72	1358.01	1371.37	1296.73	1330.08	1256.01	1298.96	1397.69	1142.32	1064.8	1098.74	1102.81	1056.59	1075.57	1048.27	977.008	1115.47	899.509	968.083	1007.23	625.885	619.21	599.399	648.544	620.353	612.401	614.667	667.608	597.716	680.773	623.769	631.11	623.357	882.568	822.317	841.189	668.526	662.653	595.93	678.776	619.494												15.8337	30.7716	36.1981	50.1551	73.7943	15.7314	25.8027	43.8301	52.6112	123.225
sp	P61011	P61011	HUMAN	SRP54	Signal recognition particle 54 kDa protein	8523	1		1	20	28	43	46	50	46	46	1	8	59	62	410																				0	0	0	0	0	0	0	0	100.474	48.5693	57.0099	70.5269	95.9046	182.756	188.991	228.349	154.988	79.4469	985.06	1057.3	1119.47	1102.34	1604.42	1625.38	1686.65	1748.93	1486.18	1588.46	1458.65	1466.47	1434.82	1454.43	1242.67	1246.3	1295.07	1605.9	1.80222	1.67903	1.65206	2.90454	2.60167	2.87255	3.84304	3.99143	3.57135	6775.34	7488.41	7079.72	6792.94	6949.73	7194.96	6680.6	7712.02	6547.41	8541.06	9623.1	8371.85	10919.7	10666.1	9907.94	8892.03	9440.39	8660.99	10468.4	10245.7	10061.7	11313.2	10401	11677.2	10451.2	10382.1	10241.7	13548.5	12817.2	12348.4	13467.3	11845.6	11560.5	11797.8	11828.9	12992.4	8927.7	9641.8	9617.12	9290.31	9731.69	9349.57	9265.3	8765.51	9591.71	8033.58	9035.34	9164.76	6071.2	5542.62	5441.31	5457.64	5575.74	5690.73	5532.99	5395.63	5499.03	5460.14	5455.93	12328.3	11709.4	10497.5	10431.3	9542.88	12528.1	11711.9	11387.7	10935.9	10263	48.4325	83.265	104.351	121.929	143.628	52.7733	94.1415	100.771	127.694	146.193	157.854	393.192	930.973	1216.92	1483.95	2386.99	446.612	1055.42	1396.51	1599.38	3012.83
sp	Q9UHB9	Q9UHB9	HUMAN	SRP68	Signal recognition particle subunit SRP68	8524	1		1	9	22	31	39	39	22	42		4	36	54	299																				0	0	0	0	0	0	0	0	14.7066	6.11527	7.02987	10.3862	11.3661	20.7221	20.6295	24.3135	13.3651	11.8438	569.416	642.501	707.902	689.038	1005.13	1054.41	1181.91	1091.98	1002.67	1044.61	1000.38	971.514	960.564	1001.07	903.731	870.875	860.272	1062.83	0.885884	0.944659	0.782089	1.08129	1.60927	1.20577	1.46614	1.19028	1.05113	4204.78	4241.16	4267.26	4232.01	4324.97	4364.91	4112.89	4626.45	4062.91	6448.69	6748.23	6433.44	7557.93	7475.06	7557.82	6974.29	6859.45	6661.21	6080.84	5418.15	5848.73	6547.43	5834.7	6547.68	6612.92	6012.86	6139.71	6239.66	6011.31	6443.27	5962.46	6035.78	5976.6	5956.45	5864.34	6400.14	4384.58	5045.39	5360.81	5331.61	5090.94	5123.53	5144.95	4861.41	5158.41	4482.26	4739.82	4763.31	2193.45	2116.89	2445.66	2261.12	2341.41	2251.57	2408.04	2267.86	2296.29	2219.26	2264.64	9362.84	9227.37	8923.78	8519.19	8157.31	9220.36	8814	9021.97	8650.63	8246.32												596.739	1227.25	1580.77	1844.49	2604.85	794.316	1432.74	1871.64	2133.22	3508.97
sp	O76094	O76094	HUMAN	SRP72	Signal recognition particle subunit SRP72	8525	1			17	21	24	36	33	37	40		7	42	46	303																				0	0	0	0	0	0	0	0	0	0	0	0	0	0	0	0	0	0	1128.71	1009.37	1228.48	1178.13	1427.85	1482.92	1594.71	1472.98	1011.92	1058.96	973.429	994.319	978.285	990.633	875.343	839.306	880.419	1102.81	7.22477	6.7415	6.18799	11.2092	9.78142	10.4765	5.25238	4.95209	5.33684	5977.79	6453.4	6824.55	6168.47	6693.43	6831	6499.39	6449.71	6148.63	7621.74	8430.29	7962.68	10737.7	8781.42	9645.19	8265.31	7985.86	8260.58	6780.86	6451.99	6770.33	7055.88	6105.44	7303.19	7002.29	6656.39	6756.23	7169.94	6772.82	6969.37	7238.61	7212.75	6734.41	7169.58	6927.08	6929.74	4982.7	4318.74	4370.95	4617.9	4185.27	4287.75	4440.13	4159.69	4432.32	3668.66	3939.55	4006.25	3701.91	3340.17	3637.16	3411.39	3554.22	3519.13	3729.46	3419.29	3488.95	3395.75	3681.97	8902.98	8574.54	9010.32	8756.43	8465.34	8371.77	8185	8425.08	8131.51	8266.92												810.369	1049.88	1118.54	1298.89	1586.13	840.9	1081.04	1290.27	1533.78	2250.6
sp	P49458	P49458	HUMAN	SRP9	Signal recognition particle 9 kDa protein	8526	1			1	4	12	17	15	11	23	1		21	16	121																				0	0	0	0	0	0	0	0	0	0	0	0	0	0	0	0	0	0	57.857	54.5456	74.1897	74.8795	83.3714	77.2063	52.6178	40.9059	230.978	277.706	249.822	267.531	257.677	290.098	256.106	229.016	151.313	107.28	17.2421	15.0991	13.8359	20.2368	16.9036	19.3051	12.8181	12.3852	13.904	2338.98	2333.29	2420.27	2397.73	2687.83	2404.58	2594.86	2405.4	2316.4	3996.89	4060.27	4032.97	4551.05	3822.55	4153.89	3675.09	3397.01	4132.47	4345.09	4401.28	4542.33	3970.66	3812.7	4139.81	4305.51	4187.91	3838.3	4069.53	4522.99	4552.12	4096.31	4462.37	4453.82	4069.6	4701.23	4459.18	6067.74	2748.15	2818.38	2859.47	2901.2	2892.26	2764.39	2797.08	2779.68	2678.44	2966.29	3259.92	1164.58	1026.42	1110.98	987.593	1020.24	1067.95	1122.85	1001.28	1059.03	962.464	988.016	7490.37	6773.24	6269.48	5855.5	5429.91	6984.74	6418.83	6331.47	6064.02	5617.05	23.1456	25.3525	71.7781	62.4189	76.8862	28.7114	63.1308	51.5991	59.8189	62.7964	74.3771
sp	Q96SB4-3	Q96SB4	HUMAN	SRPK1	Isoform 1 of SRSF protein kinase 1	8527	1			6	8	7	3	7	8	7		2	10	14	72																				0	0	0	0	0	0	0	0	0	0	0	0	0	0	0	0	0	0	213.133	217.065	542.022	469.089	623.318	561.211	520.301	404.194	222.323	298.448	278.714	302.007	234.136	359.908	418.518	443.732	380.604	351.698	1.36128	1.20395	1.22591	3.02377	3.02855	3.11687	2.52339	2.60109	2.6818	1305.95	1207.06	1159.38	1410.36	1051.57	1416.21	1238.37	1152.62	1117.85	789.52	784.873	810.165	1202.43	898.685	1330.37	782.629	700.395	746.649	1575.74	1599.49	1589.46	1978.87	1764.96	1935.51	1490.27	1525.85	1433.48	2180.62	2313.24	2327.94	2220.41	2121.76	1759.39	2183.78	2138.61	2199.72	1323.82	2188.49	1994.6	2128.19	2070.33	2133.12	2090.71	2099.3	1921.91	2210.01	2212.01	2231.51	686.993	689.736	712.904	674.588	709.652	733.133	728.093	723.221	721.845	678.666	664.136	1494.74	1639.68	1371.91	1562.37	1448.5	1808.64	1591.36	1542.53	1529.52	1476.88												52.0088	97.7994	113.363	132.714	192.421	75.2213	102.051	126.31	133.133	260.038
sp	P78362-2	P78362	HUMAN	SRPK2	Isoform 2 of SRSF protein kinase 2	8528	1			6	10	8	13	9	8	13	1	1	22	17	108																				0	0	0	0	0	0	0	0	0	0	0	0	0	0	0	0	0	0	297.85	286.41	413.196	423.008	496.365	472.484	479.996	470.787	480.939	475.107	512.018	471.522	525.194	584.352	625.622	724.685	675.298	592.816	0.306638	0.299066	0.306661	0.412514	0.379367	0.417927	0.35211	0.402434	0.389773	1377.01	1343.26	1342.45	1437.85	1357.83	1393.7	1391.43	1404.68	1433.51	1718.85	1806.54	1688.38	2641.42	1891.25	2028.94	1948.07	1719.09	1827.6	1545.41	1397.49	1417.29	1671.15	1531.97	1697.86	1638.46	1538.86	1534.05	3730.71	3663.31	3768.65	3920.97	3850.44	3521.95	3842.72	3745.91	3652.55	2774.36	2713.07	2402.51	2321.54	2525.89	2459.9	2582.15	2245.19	2256.76	2454.34	2594.66	2644.06	860.854	800.117	751.492	766.549	777.382	882.785	762.43	805.644	744.958	795.143	766.579	2026.46	1947.7	1775.03	1743.67	1606.49	1984.21	1930.07	1850.67	2001.31	1884.3	12.8265	15.3621	35.0383	42.7794	53.8969	12.8321	28.2535	31.8703	41.4472	34.1594	43.1869	20.6013	39.4547	48.4978	46.5918	74.4169	12.0754	40.136	58.7701	66.5975	103.716
sp	P08240	P08240	HUMAN	SRPRA	Signal recognition particle receptor subunit alpha	8529	1	2	2	9	33	28	32	36	21	32		5	55	69	324																				27.5401	23.3274	39.3706	44.0614	43.3258	29.5895	42.4652	38.1891	290.184	136.72	145.702	237.203	227.47	284.64	322.528	395.414	255.909	168.73	1079	872.16	862.08	1030.57	738.727	852.181	814.213	752.846	1030.56	1039.21	1068.81	1166.65	1068.88	1188.19	1180.88	1185.43	1523.07	1358.98	13.0626	14.7778	15.0865	14.6233	22.8334	16.5161	16.5688	12.9169	12.9184	8269.08	6804.66	7902.97	8460.83	7203.34	8188.98	8385	6559.58	7965.88	6627.08	6119.62	6908.29	6586.84	6147.14	6848.67	6827.9	5710.32	7113.8	7747.84	7397.07	7899.11	7847.94	7322.45	7673.08	7708.02	7159.22	7596.66	10159	10748.8	11122.1	10840.5	10450.4	10845.8	11550.4	9267.69	10523.2	9286.6	8999.06	7870.75	8398.15	9021.48	8354.79	8563.67	8920.63	6925.98	8121.44	8358.43	9270.23	2555.78	2490.76	2532.48	2508.25	2521.49	2582.19	2473.87	2530.22	2549.36	2546.72	2517.39	6686.78	6157.14	5932.92	6133.36	5765.83	6568.14	6177.62	6237.9	5997.83	5876.14												335.639	512.624	676.337	832.869	1432.23	435.742	641.006	689.355	854.695	1056.6
sp	Q9Y5M8	Q9Y5M8	HUMAN	SRPRB	Signal recognition particle receptor subunit beta	8530	1	3	6	7	21	18	18	14	11	19		1	26	20	164																				48.2082	43.9464	68.2388	64.3801	82.1005	67.6608	72.9848	69.7067	457.787	486.751	475.08	416.456	540.051	630.123	531.577	683.92	537.653	549.907	698.776	536.013	746.306	838.767	788.523	884.577	682.262	763.472	749.81	803.33	807.205	897.323	913.175	993.824	1017.88	1145.64	1182.33	976.226	2.48591	2.45292	2.39958	3.61587	3.95802	3.72296	1.36608	1.71239	1.13001	6679.6	6126.18	6299.72	6958.24	5847.14	6875.72	6572.92	5561.07	6014.77	4037.11	3882.26	4040.6	4904.63	3922.72	4904.05	3652.49	3686.79	4005.1	3406.15	3374.1	3375.75	3865.48	3487.84	3912.08	3169.23	3093.93	3146.57	6607.22	7313.21	7657.74	6627.19	7046.04	5408.37	7340.17	6842.52	7036.2	5356.54	2696.35	2534.63	2468.48	2582.33	2764.63	2775.79	2846.98	2186.31	2818.86	2722.04	2964.07	1199.16	1191.68	1171.28	1177.82	1139.64	1206.25	1159.24	1164.82	1112.1	1191.31	1139.06	5832.61	5250.48	5267.61	5346	5172.38	6970.31	5567.87	5016.06	5326.8	4936.77												62.4136	90.2536	102.446	129.233	200.418	70.578	122.176	121.8	162.386	301.789
sp	P78539	P78539	HUMAN	SRPX	Sushi repeat-containing protein SRPX	8531	1								1	1		1		1	4																				0	0	0	0	0	0	0	0	0	0	0	0	0	0	0	0	0	0	0	0	0	0	0	0	0	0	0	0	0	0	0	0	0	0	0	0	0.306362	0.336736	0.31198	0.150952	0.140178	0.163859	0.0637189	0.0742053	0.0724733	0	0	0	0	0	0	0	0	0	0	0	0	0	0	0	0	0	0	0	0	0	0	0	0	0	0	0	0	0	0	0	0	0	0	0	0	0	139.717	125.784	101.279	113.988	139.205	113.281	158.219	123.538	200.812	175.771	142.247	176.892	99.7127	98.5084	98.7705	80.9037	166.426	105.501	101.385	104.706	99.8644	90.3773	76.121	52.1814	34.3312	36.886	28.2445	89.8533	32.7923	42.7587	38.1945	42.1907												7.42176	20.5714	36.7117	35.7976	47.2457	14.3376	27.925	44.4692	43.3741	62.5975
sp	O60687	O60687	HUMAN	SRPX2	Sushi repeat-containing protein SRPX2	8532	1				2		1								3																				0	0	0	0	0	0	0	0	0	0	0	0	0	0	0	0	0	0	0	0	0	0	0	0	0	0	82.0459	94.0939	90.615	107.734	128.963	100.69	78.8691	65.2446	50.0493	42.6612	0.483075	0.511583	0.553222	0.148794	0.176982	0.198743	0.0561465	0.0713309	0.0261247	0	0	0	0	0	0	0	0	0	115.968	116.532	138.22	134.386	152.903	173.368	112.061	92.0991	132.983	0	0	0	0	0	0	0	0	0	0	0	0	0	0	0	0	0	0	0	0	0	0	0	0	0	0	0	0	0	0
sp	Q9GZT4	Q9GZT4	HUMAN	SRR	Serine racemase	8533	1				3	10	3	5	7	6			7	6	47																				0	0	0	0	0	0	0	0	0	0	0	0	0	0	0	0	0	0	0	0	0	0	0	0	0	0	215.664	191.075	147.828	148.974	165.426	118.183	96.5523	66.2527	63.3651	92.9245	0.762139	0.595279	0.735548	0.761872	0.855789	0.706516	0.880363	0.827801	0.819259	1564.63	1533.93	1630.83	1302.25	1756.77	1433.61	1460.15	2162.97	1656.29	782.725	778.468	726.927	681.002	682.917	659.481	855.31	921.825	715.843	1199.74	1061.25	1137.66	972.596	949.494	1068.99	1204.09	1151.51	1259.64	1170.91	989.034	995.063	1157.76	1030.12	1351.65	879.947	1037.91	1119.28	1270.51	565.941	587.704	680.386	654.159	543.494	565.145	499.804	841.22	528.245	616.844	477.757	484.974	566.857	548.944	592.026	512.49	568.44	532.96	607.841	528.048	566.167	541.819	1026.04	1105.59	990.148	1047.22	944.802	985.665	1034.33	1104.53	1006.27	1011.26
sp	Q8IYB3	Q8IYB3	HUMAN	SRRM1	Serine/arginine repetitive matrix protein 1	8534	1	2	4	4	15	16	17	21	16	17		2	28	18	160																				36.7756	20.6685	336.436	262.756	95.8761	224.69	29.5096	38.0929	90.4118	43.3379	67.1083	112.209	325.508	543.237	450.015	409.165	494.985	867.086	264.711	274.384	477.495	408.299	479.735	433.653	458.491	487.794	464.524	498.206	516.305	588.967	546.715	629.269	681.884	805.315	919.897	763.788	1.72239	1.73048	1.82619	3.40302	3.60825	3.28146	2.47007	2.51047	2.56538	2948.69	3093.77	2812.88	3497.25	2917.83	3311.35	3159.19	2702.97	2927.33	2582.58	2803.94	2669.76	3062.18	2760.87	3018.78	2593.95	2522.56	2678.44	3345.44	3607.5	3367.88	3886.84	3910.39	3923.6	3258.97	3266.68	3216.9	3640.11	3780.55	4248.25	3617.78	3767.73	3479.51	3963.95	3886.33	3787.05	2498.02	2446.93	2156	2116.92	2584.71	2294.58	2153.2	2127.6	1883.93	2264.53	2292.27	2521.42	1081.04	1100.02	1160.76	1181.45	1192.51	1100.28	1216.93	1207.42	1204.46	1244.99	1233.5	3336.79	3101.26	3879.12	3618.14	3530.73	3274.2	3145.06	3495.48	3271.78	3114.29												174.101	270.557	272.788	315.262	434.346	210.616	272.927	423.1	486.594	580.858
sp	Q9UQ35	Q9UQ35	HUMAN	SRRM2	Serine/arginine repetitive matrix protein 2	8535	1	1	2	10	33	42	65	64	17	33	2	6	103	81	459																				14.1967	6.52329	47.6943	50.8581	54.2868	52.7864	18.2418	30.0643	90.7962	56.3554	63.1683	78.4956	128.771	190.695	166.84	184.549	151.58	69.6964	655.727	528.97	633.047	704.251	731.496	731.358	727.68	727.727	812.707	859.197	909.544	921.365	948.017	1144.26	1078.45	1300.66	1203.66	1007.59	11.6395	13.9508	14.4562	16.1054	20.159	17.0789	18.0448	17.7552	19.6864	4476.58	4811.97	4271.45	5202.76	4050.98	5067.73	4106.77	3958.75	4165.93	7763.86	8183.98	7975.66	9305.54	8564.54	8739.05	7382.86	6928.3	7719.93	7053.23	8195.35	7456.94	8741.61	8776.9	8448.54	6643.6	7255.62	6588.88	10635.6	11608.3	12003.6	11972.9	12173.4	10968.4	11604.3	11629.4	10421.8	9721.98	5605.86	5116.03	5200.46	5557.64	5165.01	5166.99	5297.73	4806.24	5678.64	5459.55	5678.66	1472.41	1383.76	1516.8	1542.33	1426	1604.52	1521.83	1460.04	1392.39	1493.51	1360.18	6106.5	5653.62	5300.48	4708.22	4815.06	5574.18	5613.38	5463.96	5737.66	5139.41	35.2628	59.6571	111.224	150.735	157.064	49.2255	65.7926	101.758	108.562	148.629	140.873	606.997	1305.13	1548.62	1608.43	1788.02	766.265	1318.91	1596.06	1785.8	2177.03
sp	Q9BXP5	Q9BXP5	HUMAN	SRRT	Serrate RNA effector molecule homolog	8536	1	2	2	11	35	41	62	50	28	39		2	74	73	419																				35.3034	33.7383	89.7371	92.6061	109.479	89.2555	70.2151	67.3634	100.387	69.8828	93.923	126.152	179.059	359.164	364.916	391.511	294.351	137.083	631.22	573.744	1068.68	1074.15	1245.3	1166.69	873.317	723.88	921.091	1005.4	1072.44	1115.74	1126.91	1512.01	1634.92	2015.08	1916.81	1643.93	0.728675	0.695111	0.62436	1.40548	1.80134	1.21172	1.62675	1.47875	1.58344	7835.03	7822.73	7542.87	9293.74	7782.31	8974.94	7929.79	7274.18	7984.82	10444.4	10688.3	10931.5	14421	12202.7	13916.7	10491.2	9414.25	10652.5	8555.18	8834.46	8875.11	11132.4	10181.5	10908.5	8388.28	8277.3	8389.76	11605.2	12001.1	12151.9	12223.6	11702.7	12629.9	12536.2	11894.3	11757.5	7086.85	9403.31	8643.04	8713.55	9691.06	9144.05	8859.39	9356.4	7827.27	9773.1	9448.84	10325.1	2765.02	2838.93	2745.67	2940.27	2741.37	2803.85	2791.31	2971.5	2752.59	2922.24	2697.78	7329.56	7203.11	7498.03	7236.03	6663.55	7524.52	6773.44	7505.5	6660.36	6775.37												50.2861	105.613	118.064	140.186	173.929	63.4707	89.844	152.447	160.097	378.239
sp	Q07955	Q07955	HUMAN	SRSF1	Serine/arginine-rich splicing factor 1	8537	1			9	33	30	34	53	19	20			39	56	293																				0	0	0	0	0	0	0	0	0	0	0	0	0	0	0	0	0	0	625.912	651.781	771.125	906.462	871.038	915.966	949.12	1016.94	846.031	929.037	944.577	993.673	1025.32	1180.97	1138.3	1299.45	1241.45	1107.94	90.2235	80.984	78.5131	142.125	132.079	138.87	73.3676	72.2695	74.2509	5399.75	5009.73	4895.49	6220.6	4943.2	5561.49	5361.96	4813.37	5200.57	6326.46	5979.05	6402.01	7787.14	6122.9	6995.16	6137.74	5894.74	6262.79	9658.05	10388.9	10210.2	11661.2	10936	10490.1	9646.29	9381.58	9558.63	5984.65	6545.82	6721.07	6296.09	6410.43	6437.28	6874.25	6568.55	6178.36	5784	4744.61	4484.86	4782.98	4867.69	4853.45	4803.97	4942.59	4371.68	5118.28	4894.15	5258.51	1453.47	1537.44	1548.56	1578.99	1549.87	1481.04	1571.85	1580.77	1513.94	1594.66	1497.55	3168.47	2964.72	3532.45	3200.78	3237.62	3130.96	3058.1	3103.9	3127.45	2876.92
sp	O75494	O75494	HUMAN	SRSF10	Serine/arginine-rich splicing factor 10	8538	1				10	10	17	11	2	3			11	9	73																				0	0	0	0	0	0	0	0	0	0	0	0	0	0	0	0	0	0	0	0	0	0	0	0	0	0	251.307	258.067	282.488	286.084	282.044	360.125	346.656	330.256	286.214	239.997	10.1425	9.3146	9.53311	16.8925	14.7798	15.8863	8.56617	8.94089	9.02474	1893.54	1899.1	1781.36	2177.21	1868.51	1992.21	1894.99	1859.8	1826.3	3598.27	3326.51	3228.79	3816.66	3547.81	3653.95	3402.85	3419.16	3502.91	1791.9	1955.33	1856.09	2275.08	2168.43	2166.52	1913.72	1968.58	1739.12	1343.53	1408.97	1665.61	1293.16	1592.52	1694.83	1612.9	1636.9	1417.76	1354.91	578.826	536.544	579.477	569.804	585.662	606.371	622.756	535.057	661.054	617.534	669.531	263.217	321.694	404.704	406.597	366.2	352.61	420.8	405.248	368.821	387.585	342.356	465.738	579.415	622.182	630.231	668.503	622.095	615.487	609.36	625.588	577.525
sp	Q05519	Q05519	HUMAN	SRSF11	Serine/arginine-rich splicing factor 11	8539	2	1	7	3	10	10	8	11	10	14			20	13	107																				14.6855	9.41826	44.3839	52.9813	54.8021	39.0204	20.7534	30.8975	430.056	211.462	252.057	420.767	678.835	1270.79	1228.37	1303.36	676.029	303.599	236.395	228.489	186.187	229.876	235.884	232.289	223.874	177.692	381.004	390.109	408.977	472.54	428.961	511.361	535.39	497.599	454.954	354.834	3.14075	3.54763	3.52292	4.63987	4.47085	4.28258	4.38678	4.77117	4.32625	2737.77	2749	2488.7	3084.9	2356.55	2901.86	2688	2249.02	2590.78	1379.55	1441.84	1407.71	1624.62	1477.76	1562.7	1350.36	1191.05	1356.57	2245.14	2398.24	2196.23	2531.54	2460.89	2445.7	2168.15	2252.82	2125.62	5795.27	5987.92	6025.11	5822.73	6152.56	5611.95	6118.04	5908.45	5582.57	5161.87	1521.7	1505.98	1432.11	1499.89	1556.07	1587.77	1648.14	1389.77	1676.1	1684.22	1618.83	1086.14	1128.32	1150.33	1217.68	1123.9	1168.88	1197.09	1215.71	1147.4	1215.22	1112.9	2903.33	2835.75	3139.6	2987.88	2806.99	2824.77	2778.75	2901.74	2803.64	2782.09
sp	Q05519-2	Q05519	HUMAN	SRSF11	Isoform 2 of Serine/arginine-rich splicing factor 11	8540	2								1						1																				0	0	0	0	0	0	0	0	0	0	0	0	0	0	0	0	0	0	0	0	0	0	0	0	0	0	0	0	0	0	0	0	0	0	0	0	0	0	0	0	0	0	0	0	0	0	0	0	0	0	0	0	0	0	0	0	0	0	0	0	0	0	0	0	0	0	0	0	0	0	0	0	0	0	0	0	0	0	0	0	0	0	0	0	0	0	0	0	0	0	0	0	0	105.277	115.804	119.678	130.902	140.124	105.931	121.416	119.149	137.491	141.196	146.339
sp	Q01130	Q01130	HUMAN	SRSF2	Serine/arginine-rich splicing factor 2	8541	1			3	5	5	31	40	2	1			20	27	134																				0	0	0	0	0	0	0	0	0	0	0	0	0	0	0	0	0	0	108.387	89.8702	145.697	139.274	187.972	177.497	196.2	185.683	72.7414	73.9374	94.9378	85.7572	82.4873	104.233	106.133	109.154	103.867	96.5237	59.8188	61.3002	61.5069	124.991	126.292	122.379	54.8202	61.4959	53.4756	1370.35	1244.83	1330.2	1414.46	1254.28	1428.32	1375.79	1109.35	1281.66	4531.16	4400.27	4752.87	5254.07	4301.8	4926.75	4474.11	3865.92	4534.1	4703.32	4887.34	5006.07	5004.03	4982.69	5126.83	4737.54	4639.8	4820.17	2838.98	2944.8	3342.79	2604.01	2903.42	2999.5	3111.26	2934.33	2900.99	1951.91	2485.41	2213.87	2296.11	2463.03	2335.71	2264.98	2358.56	2129.5	2270.18	2407.32	2475.85	418.18	471.004	418.19	416.133	413.57	399.66	380.173	435.401	425.651	407.181	521.772	196.038	186.306	215.038	164.712	200.477	110.45	205.308	184.957	228.266	185.812
sp	P84103	P84103	HUMAN	SRSF3	Serine/arginine-rich splicing factor 3	8542	1	1		2	10	21	23	21	8	15		2	29	20	152																				1.6613	4.59515	0	4.26646	3.7528	23.5861	16.4255	60.1203	0	0	0	0	0	0	0	0	0	0	158.4	126.375	283.785	317.166	27.8823	16.6115	0	0	339.215	379.735	365.478	407.101	445.587	526.735	533.79	626.503	549.513	433.335	32.6029	27.9744	28.5532	57.5191	51.9098	55.5722	25.3935	24.4105	25.7698	4644.41	3998.51	4400.19	5063.52	4199.21	4843.98	4338.32	3686.42	4291.83	3396.58	3402.09	3482.1	4459.44	3604.69	4232.01	3370.03	3052.77	3542.88	3465.48	3432.29	3579.97	3947.57	3730.21	3954.7	3209.84	3169.58	3294.34	4201.97	4456.3	4495.54	4325.41	4553.27	4553.98	4645.01	4438.61	4063.56	3322.38	1994.53	1720.81	1852.54	1974.02	1879.85	1849.54	1939.41	1639.38	1967.16	1850.78	2124.24	865.927	755.862	834.18	812.61	867.28	789.269	734.951	719.018	829.513	757.629	878.873	3517.75	3287.03	3478.1	3283.91	3262.49	3440.7	3219.56	3353.81	3286.48	3233.12												268.881	276.213	516.553	474.471	591.997	259.825	290.144	339.055	381.076	469.702
sp	Q08170	Q08170	HUMAN	SRSF4	Serine/arginine-rich splicing factor 4	8543	1	1		12	14	14	19	26	14	12	2	1	24	31	170																				4.71587	3.22029	41.3323	42.1847	20.5427	24.4248	8.74462	10.8501	0	0	0	0	0	0	0	0	0	0	649.376	717.039	1077.3	1003.03	1098.52	1017.41	857.361	890.532	673.365	632.244	640.835	768.646	786.081	880.574	1018.01	989.751	933.875	648.266	1.11237	1.20158	1.27605	1.40134	2.34874	1.74903	1.03605	0.973076	1.15696	3883.84	3543.6	3655.75	4469.72	3550.76	4304.75	3814.69	3322.87	3599.2	4493.82	4173.65	4325.55	5178.47	4331.4	4807.12	4258.31	3963.12	4527.77	5303.06	5428.21	5320.64	6292.76	6089.89	6146.39	5292.46	5095.95	5125.84	4320.52	4676.5	4689.99	4300.19	4343.09	4198.27	4419.59	4646.02	4361.33	3906.97	4097.04	3738.7	3577.61	4067.4	3880.04	3911.61	3826.31	3374.27	4176.16	3998.79	4539.86	1681.37	1419.81	1654.75	1479.17	1631.59	1441.44	1598.03	1456.94	1603.68	1485.05	1704.07	6146.61	5314.58	5639.38	5107.91	4945.56	4912.44	5847.89	5525.71	5629.27	4807.78	111.768	147.839	186.06	196.782	214.556	101.456	141.166	162.106	172.065	204.681	215.523	350.36	379.829	378.71	380.809	358.841	360.326	408.911	395.35	419.874	475.929
sp	Q13243	Q13243	HUMAN	SRSF5	Serine/arginine-rich splicing factor 5	8544	1			4	8	12	15	11	7	10		4	14	13	98																				0	0	0	0	0	0	0	0	0	0	0	0	0	0	0	0	0	0	218.589	187.07	289.219	327.877	339.795	343.872	296.724	324.43	248.973	274.574	272.409	269.942	278.205	384.374	387.067	385.224	379.913	299.399	1.41891	1.49891	1.77149	2.85469	3.02177	2.67411	4.83743	3.92938	4.22457	3527.42	3367.51	3308.3	3930.68	3238.03	3734.01	3452.72	3128.12	3137.71	3383.87	3254.97	3528.62	4258.01	3582.26	3963.69	3274.31	2816.14	3434.17	2661.36	2725.72	2671.11	3210.1	3041.18	2966.93	2493.64	2527.87	2416.78	2304.47	2570.06	2570.88	2259.16	2383.18	2304.35	2406.83	2389.54	2333.93	1753.03	1366.67	1248.9	1247.03	1325.45	1275.71	1312.8	1367.22	1174.15	1480.27	1359.16	1438.25	588.649	574.58	609.741	590.751	649.272	566.301	564.733	566.253	609.95	587.396	667.927	2740.8	2465.78	2969.44	2724.25	2556.26	2654.81	2540.12	2669.6	2527.57	2369.17												155.619	551.985	817.212	933.909	1010.29	220.91	439.593	737.957	810.528	1112.78
sp	Q13247	Q13247	HUMAN	SRSF6	Serine/arginine-rich splicing factor 6	8545	1			6	6	10	7	8	4	2		1	11	11	66																				0	0	0	0	0	0	0	0	0	0	0	0	0	0	0	0	0	0	303.313	277.212	401.699	443.42	437.186	424.118	419.069	424.35	184.519	270.759	310.475	225.427	332.774	364.671	311.04	425.679	256.521	285.18	29.0652	28.5678	29.7682	55.3042	55.5589	54.0092	30.2384	30.3788	29.1473	2748.63	2410.68	2666.77	3024.07	2608.05	2877.09	2665.27	2373.66	2656.55	1174.1	1169.55	1256.97	1385.97	1256.65	1420.48	1237.24	1120.77	1200.38	1245.36	1353.25	1222.21	1939.3	1341.07	1411.33	1244.74	1192.72	1179.26	1785.7	1822	1811.17	1729.09	1813.87	1988.7	1949.32	1817.43	1724.63	1585.75	1254.61	1076.01	1181.52	1145.47	1170.81	1265.73	1170.62	1081.25	1165	1179.75	1230.78	609.506	534.082	639.674	608.734	600.577	611.935	606.903	609.091	614.878	586.561	586.683	666.89	604.561	550.199	533.254	485.832	614.783	594.501	615.677	541.321	545.307												22.0763	73.8563	99.2454	114.728	141.709	27.6909	78.0073	116.493	137.982	215.858
sp	Q16629	Q16629	HUMAN	SRSF7	Serine/arginine-rich splicing factor 7	8546	1				9	13	13	13	8	10			14	20	100																				0	0	0	0	0	0	0	0	0	0	0	0	0	0	0	0	0	0	0	0	0	0	0	0	0	0	238.481	259.917	267.018	299.949	276.645	359.882	388.811	441.761	386.85	311.232	7.21289	6.19446	6.99313	21.5522	19.711	22.0422	8.92336	8.01311	7.1988	1757.58	1568.25	1606.54	1955.28	1543.16	1874.4	1612.38	1454.92	1549.52	2290.49	2036.79	2249	2424.57	2152.74	2526.15	2257.54	2143.94	2245.9	2301.33	2332.86	2247.85	2689.17	2480.46	2656.72	2217.41	2211.68	2209.49	1840.08	2015.35	2285.91	1812.3	1993.14	2109.34	2014.72	2037.3	1950.91	1374.26	1695.94	1630.88	1619.34	1729.74	1673.07	1712.19	1780.86	1410.46	1805.79	1775.84	1821.06	396.747	465.475	515.771	489.436	486.489	418.361	541.902	521.321	456.611	488.3	493.621	1805.9	1541.95	1799.85	1755.66	1685.52	1775.77	1592.63	1705.61	1497.32	1378.15
sp	Q9BRL6	Q9BRL6	HUMAN	SRSF8	Serine/arginine-rich splicing factor 8	8547	1				1	7	5	4					5	6	28																				0	0	0	0	0	0	0	0	0	0	0	0	0	0	0	0	0	0	0	0	0	0	0	0	0	0	8.36072	10.623	13.9987	11.4471	15.0283	23.393	26.437	17.3817	15.67	16.2196	9.74582	9.46089	9.78312	16.9651	15.398	15.4899	8.05498	8.21469	7.90583	1626.8	1495.41	1575.88	1792.09	1568.28	1700.67	1665.17	1434.55	1702.32	882.92	991.737	960.81	1260.22	1015.76	1136	862.202	756.353	881.438	795.35	903.253	899.83	937.117	852.288	897.523	779.679	814.764	761.512	805.399	824.423	881.62	759.437	800.298	837.956	861.647	761.36	734.678	545.674	853.725	837.511	819.169	865.902	880.12	854.086	889.5	714.583	890.391	901.478	855.355
sp	Q13242	Q13242	HUMAN	SRSF9	Serine/arginine-rich splicing factor 9	8548	1			7	15	11	19	21	9	13		2	16	27	140																				0	0	0	0	0	0	0	0	0	0	0	0	0	0	0	0	0	0	490.045	483.861	865.909	990.228	864.104	788.341	692.497	713.388	354.746	387.75	406.754	425.187	437.831	600.029	666.095	802.627	730.917	545.802	0.78927	0.988975	1.36586	1.98375	2.70981	1.97027	1.99615	1.63452	1.82857	1988.51	1937.47	1864.78	2193.34	1925.65	2071.03	1959.07	1707.4	1844.48	3278.38	3475.46	3308.04	4909.79	3894.27	4490.44	3219.57	3032.03	3450.76	3595.69	3811.75	3694.96	4657.16	4292.64	4455.69	3483.99	3532.9	3436.09	2518.73	2710.34	2781.65	2458.73	2659.91	2726.69	2736.35	2389.77	2202.68	1705.28	2806.39	2801.24	2881.6	2985.2	3014.54	2894.48	3207.79	2485.32	3040.67	3143.82	2941.3	855.802	869.795	836.616	869.291	815.277	946.934	856.308	915.458	782.718	853.264	784.983	2543.42	2597.85	2447.11	2300.25	2089.8	2904.06	2516.26	2641.76	2444.5	2423.11												141.812	187.13	318.263	370.799	459.919	150.55	194.697	254.843	269.655	458.977
sp	Q9BYN0	Q9BYN0	HUMAN	SRXN1	Sulfiredoxin-1	8549	1				1	1	3	2	2				1	4	14																				0	0	0	0	0	0	0	0	0	0	0	0	0	0	0	0	0	0	0	0	0	0	0	0	0	0	42.7029	49.3005	40.7938	32.7879	24.5002	28.2521	23.0912	15.3946	18.617	27.7489	0	0	0	0	0	0	0	0	0	88.6748	209.982	95.0888	91.8557	139.694	86.6884	75.0593	190.957	90.5143	293.323	391.782	300.971	340.608	321.465	344.398	292.459	380.755	301.461	160.348	195.265	143.504	167.755	167.675	180.043	155.038	189.744	159.556	23.0246	15.7072	15.2447	17.4905	19.9337	19.3631	16.0055	17.2435	16.033	14.5844	424.189	459.174	479.072	429.088	446.098	494.544	430.291	547.689	482.684	458.595	412.856	109.561	113.876	112.891	107.182	114.728	114.656	105.456	112.547	116.841	110.499	122.181
sp	Q15532	Q15532	HUMAN	SS18	Protein SSXT	8550	1			2	4	1	3	2	4	3			1	7	27																				0	0	0	0	0	0	0	0	0	0	0	0	0	0	0	0	0	0	186.597	157.704	287.729	257.699	173.146	114.515	47.4749	19.4078	97.5601	98.5085	113.513	118.632	107.565	134.373	129.558	154.945	139.142	117.767	1.60312	1.6596	1.54146	2.43841	2.41756	2.51104	1.9438	1.865	1.71136	281.741	296.532	228.905	271.14	259.777	225.418	249.055	218.859	199.671	1089.07	1146.59	998.99	1263.99	1079.22	1169.9	901.483	937.032	933.949	527.764	577.473	529.568	539.745	581.555	525.955	475.325	549.124	492.062	236.146	230.121	237.564	214.941	227.356	212.229	279.075	238.735	232.212	111.611	812.386	828.204	750.871	813.197	838.164	819.57	822.638	685.151	883.731	872.309	846.275	235.482	166.951	191.05	162.954	195.904	195.271	175.222	158.148	203.857	154.458	204.353	635.89	570.421	501.101	492.178	450.879	609.926	587.244	586.405	552.112	497.35
sp	O75177	O75177	HUMAN	SS18L1	Calcium-responsive transactivator	8551	1				2	1	2	3	1				2	2	13																				0	0	0	0	0	0	0	0	0	0	0	0	0	0	0	0	0	0	0	0	0	0	0	0	0	0	80.0993	70.655	84.0893	77.3571	69.0278	101.951	151.492	203.226	275.611	199.379	0.328191	0.426128	0.369309	1.36343	1.3627	1.39827	1.19867	1.12965	1.22519	67.4044	77.152	62.5242	71.0875	67.4549	92.5792	54.2212	55.6974	60.1312	197.051	211.226	197.11	268.704	250.964	261.572	179.906	192.666	189.189	311.873	333.531	312.205	394.002	366.768	396.381	316.411	307.104	296.395	545.928	520.173	454.108	584.914	518.238	347.504	525.358	491.563	497.353	169.218	96.8911	100.962	74.9799	99.1366	93.7344	83.4922	98.3753	75.9633	91.2908	106.302	104.826	81.3203	103.49	113.532	105.148	110.755	90.1832	101.119	109.611	110.635	106.431	110.824
sp	Q9UHA2	Q9UHA2	HUMAN	SS18L2	SS18-like protein 2	8552	1				1		1					1	1	1	5																				0	0	0	0	0	0	0	0	0	0	0	0	0	0	0	0	0	0	0	0	0	0	0	0	0	0	10.5298	10.9598	16.2117	12.3487	11.5884	13.2021	16.3116	13.8716	18.2255	17.8966	0.840613	0.67841	0.658384	1.04867	0.710858	0.810932	1.35548	1.00049	1.42129	0	0	0	0	0	0	0	0	0	25.6783	55.6486	23.1802	43.1772	48.9942	53.2309	31.3689	36.8031	19.2333	0	0	0	0	0	0	0	0	0	127.837	152.186	129.462	128.155	133.319	157.606	121.069	134.352	159.813	150.114	72.863	60.8221	56.2284	59.5797	67.0489	53.7333	58.9097	55.9303	56.0551	57.2793	69.2039																																	92.7198	104.992	114.08	138.345	225.697	211.019	128.279	91.3507	137.312	140.727
sp	P05455	P05455	HUMAN	SSB	Lupus La protein	8553	1		3	26	36	60	54	47	53	59	2	8	52	60	460																				0	0	0	0	0	0	0	0	220.809	299.973	275.316	364.812	407.445	549.44	397.301	287.157	276.589	154.642	2856.45	2688.54	3410.18	3145.72	2196.47	2069.29	1711.68	1810.32	1704.38	1792.11	1716.82	2063.95	1941.32	1944.64	1918.47	1615.19	1129.96	1072.47	5.2434	4.47331	4.49975	3.09344	2.61148	2.96149	2.03932	2.57885	2.21407	18226.9	17455.6	18096.9	19200.2	15892.1	20033.1	18778.3	14525.8	18647.7	15564.9	14971.3	15402.4	17541.7	15060.3	16467.2	15628.8	12487.7	15876	12094.9	11700.4	12384.8	12821.3	12419	13050.6	11878.3	11702.4	12153.4	11733.2	12359	12164.5	13195.7	14289.8	13403.5	11781.6	13086.3	11683.1	17372.4	9392.47	8647.38	8401.41	9621.38	9182.07	8085.84	7535.94	8187.9	7309.33	9786.88	7020.7	7103.02	6361.08	6481.69	6278.91	6702.38	6637.41	6608.13	6355.43	6689.53	6453.1	6945.81	19399.1	18292.2	19755.6	18991.9	19031.2	18162.2	18551.1	18996.3	18737.4	18972	71.2887	145.041	212.07	256.77	315.406	117.398	172.751	228.752	241.042	277.44	323.726	1489.39	3073.72	4313.56	4733.26	6082.97	1780.78	3299.44	4196.46	4585.04	6377.51
sp	Q04837	Q04837	HUMAN	SSBP1	Single-stranded DNA-binding protein, mitochondrial	8554	1	1	2	1	14	24	18	19	16	14			41	41	191																				27.7793	25.1791	51.7612	51.6783	55.2991	45.0954	60.9673	62.1117	79.2529	86.1836	81.8408	87.3123	92.9911	135.381	133.43	105.298	104.705	147.091	73.9524	72.2247	80.5785	97.567	52.044	69.9529	30.0843	37.2111	288.789	320.06	328.094	334.581	384.107	424.256	415.209	616.13	623.269	667.232	1.08602	0.851903	1.05157	1.60261	1.54605	1.48296	1.30793	1.33873	1.28847	5929.11	4930.54	5528.29	6423.27	4950.19	6199.46	6117.81	4679.63	5812.57	3469.51	2770.85	3459.28	3633.96	3013.92	3527.75	3506.2	2932.84	3317.5	2922.94	2885.18	2858.53	3332.09	3038.41	2969.28	2849.19	2878.27	2814.33	7298.1	7557.06	7205.08	7439.53	7292.96	7694.36	7690.77	6947.53	7267	5196.36	3612.62	3652.06	3475.58	3729.08	3765.22	3503.66	3819.67	3271.29	3975.41	3977.45	4139.03	1126.54	1243.24	1221.54	1257.99	1244.71	1290.2	1296.79	1320.99	1169.75	1330.3	1205.44	3547.72	3865.83	3945.73	4187.36	4091.4	3588.49	3591.97	3997.28	3592.57	3895.14
sp	P81877	P81877	HUMAN	SSBP2	Single-stranded DNA-binding protein 2	8555	1								1	1		1			3																				0	0	0	0	0	0	0	0	0	0	0	0	0	0	0	0	0	0	0	0	0	0	0	0	0	0	0	0	0	0	0	0	0	0	0	0	0	0	0	0	0	0	0	0	0	0	0	0	0	0	0	0	0	0	0	0	0	0	0	0	0	0	0	0	0	0	0	0	0	0	0	0	0	0	0	0	0	0	0	0	0	0	0	0	0	0	0	0	0	0	0	0	0	24.5468	34.1577	30.3029	31.2852	36.6397	33.936	22.4952	29.8996	28.4161	42.1593	26.0547	249.915	211.161	189.553	180.484	132.849	187.755	223.652	226.092	217.315	133.379												40.6166	85.8347	71.4061	87.3451	70.6243	65.1242	94.8575	80.9225	91.3272	94.6236
sp	Q9BWW4	Q9BWW4	HUMAN	SSBP3	Single-stranded DNA-binding protein 3	8556	1				1	2	3	3	2	3			3	1	18																				0	0	0	0	0	0	0	0	0	0	0	0	0	0	0	0	0	0	0	0	0	0	0	0	0	0	23.0387	24.7531	25.2983	25.343	28.6513	42.1126	35.1771	38.6528	25.2092	22.7999	0.216208	0.218075	0.222782	0.358434	0.373552	0.377215	0.726371	0.771721	0.688496	139.536	179.869	124.805	136.435	153.457	146.173	118.475	157.763	133.87	366.067	501.542	388.367	302.052	437.385	354.078	338.484	341.26	376.68	437.486	461.104	413.275	400.789	447.527	411.149	411.001	434.804	366.268	358.112	402.494	410.661	346.68	416.444	376.551	424.927	394.214	361.504	383.194	303.142	279.591	230.276	283.241	269.922	246.135	266.223	214.733	267.422	344.513	264.765	176.781	153.994	190.395	166.766	173.086	179.666	206.15	178.116	184.81	161.087	193.56	635.85	625.801	498.574	434.206	348.959	505.157	543.245	548.072	460.518	366.061
sp	Q9BWG4	Q9BWG4	HUMAN	SSBP4	Single-stranded DNA-binding protein 4	8557	1								1	1					2																				0	0	0	0	0	0	0	0	0	0	0	0	0	0	0	0	0	0	0	0	0	0	0	0	0	0	0	0	0	0	0	0	0	0	0	0	0	0	0	0	0	0	0	0	0	0	0	0	0	0	0	0	0	0	0	0	0	0	0	0	0	0	0	0	0	0	0	0	0	0	0	0	0	0	0	0	0	0	0	0	0	0	0	0	0	0	0	0	0	0	0	0	0	55.9081	83.4248	109.487	116.067	125.663	54.6018	90.7449	93.7121	114.005	113.872	137.476	398.931	375.236	351.581	330.031	288.631	362.387	375.396	394.315	362.003	318.265
sp	A1L4H1	A1L4H1	HUMAN	SSC5D	Soluble scavenger receptor cysteine-rich domain-containing protein SSC5D	8558	1						2								2																				0	0	0	0	0	0	0	0	0	0	0	0	0	0	0	0	0	0	0	0	0	0	0	0	0	0	0	0	0	0	0	0	0	0	0	0	0.0584997	0.0270819	0.0451947	0.00596726	0.00975935	0.0134884	0.0165125	0	0.00768319	0	0	0	0	0	0	0	0	0	138.253	124.208	136.31	155.334	216.732	223.402	153.561	134.369	154.781	0	0	0	0	0	0	0	0	0	0	0	0	0	0	0	0	0	0	0	0	0	0	0	0	0	0	0	0	0	0
sp	P28290	P28290	HUMAN	SSFA2	Sperm-specific antigen 2	8559	1			4	16	18	15	21	13	17		4	12	17	137																				0	0	0	0	0	0	0	0	0	0	0	0	0	0	0	0	0	0	345.449	338.962	285.655	314.709	188.439	186.2	175.388	173.714	672.11	697.205	752.777	674.706	629.625	727.103	659.111	462.808	437.182	370.983	7.18011	7.83426	7.97273	9.40158	8.66206	8.85737	10.1354	10.1042	9.80167	3082.67	3139.21	2844.42	2435.32	2979.24	2510.29	2900.9	2808.56	2676.38	1912.97	2665.47	2065.69	1760.16	2090.19	1705.81	1785.32	2179.95	1891.97	2873.8	3180.25	2927.42	2451.51	2724.38	2462.5	2596.4	2820.28	2620.2	1636.65	1628.43	985.217	980.296	1327.23	863.277	1486.34	1690.12	1580.75	2046.57	1560.37	1311.76	1001.43	1048.47	1287.15	1236.98	1434.1	1209.64	1456.8	2340.91	1818.94	1070.81	951.771	902.582	926.831	902.589	1005.11	987.578	953.76	901.007	888.595	827.608	3296.76	2892.88	2597.34	2482.51	2293.24	3159.42	2764.19	2726.41	2592.13	2446.64												197.713	588.99	938.378	1178.47	1770.01	228.914	453.93	544.898	609.778	868.57
sp	Q8WYL5	Q8WYL5	HUMAN	SSH1	Protein phosphatase Slingshot homolog 1	8560	1			2	3	4	7	7	4	6			4		37																				0	0	0	0	0	0	0	0	0	0	0	0	0	0	0	0	0	0	162.645	217.718	144.878	106.576	102.594	89.8652	76.2524	67.9836	158.141	174.499	217.924	153.321	123.451	124.114	96.3692	78.4537	62.8007	96.6288	1.22767	1.42035	1.3785	0.823544	1.06205	0.82735	0.504294	0.550454	0.567308	359.714	327.988	373.585	254.15	361.927	269.958	326.562	387.364	310.357	1018.91	772.053	935.154	723.487	697.445	655.37	883.201	785.4	908.074	934.868	897.588	919.836	550.457	678.087	615.339	884.764	883.012	840.681	312.666	264.803	269.273	266.143	327.883	295.236	258.16	323.829	295.761	800.165	0	0	0	0	0	0	0	0	0	0	0	335.889	331.406	321.384	334.527	339.17	347.008	321.548	337.643	325.224	346.801	342.272	787.1	754.663	692.664	684.804	648.824	805.777	743.631	758.286	723.664	687.626
sp	Q76I76	Q76I76	HUMAN	SSH2	Protein phosphatase Slingshot homolog 2	8561	1					1	1	3		1				1	7																				0	0	0	0	0	0	0	0	0	0	0	0	0	0	0	0	0	0	0	0	0	0	0	0	0	0	0	0	0	0	0	0	0	0	0	0	0.105357	0.125642	0.127171	0.360495	0.392727	0.365033	0.300599	0.263411	0.235566	139.94	140.072	150.118	120.531	171.149	126.392	131.672	165.476	126.073	52.5263	70.033	51.5144	88.4536	109.467	62.0243	47.6497	59.608	40.013	258.443	374.707	497.727	306.913	473.507	320.388	417.169	386.172	474.402	0	0	0	0	0	0	0	0	0	0	42.5581	49.0323	53.0663	44.6918	48.2134	43.6029	50.0394	55.3799	47.7788	48.5931	47.8471												131.238	135.262	124.911	117.068	113.251	136.763	126.856	111.916	128.449	109.045
sp	Q8TE77	Q8TE77	HUMAN	SSH3	Protein phosphatase Slingshot homolog 3	8562	1			2	2	5	4	6	1	5			6	6	37																				0	0	0	0	0	0	0	0	0	0	0	0	0	0	0	0	0	0	205.877	237.492	121.507	115.982	100.412	126.51	116.224	111.544	158.586	122.777	112.487	120.664	108.76	79.4013	93.8402	74.4255	50.8786	68.2764	0.0980232	0.105884	0.106021	0.0599931	0.114471	0.0452028	0.19368	0.0790907	0.102993	430.691	476.304	446.314	387.463	579.279	379.682	435.275	595.484	445.394	650.754	745.46	617.567	573.87	659.033	570.795	673.665	777.107	649.869	1553.59	1548.34	1526.78	1169.32	1395.37	1338.45	1564.34	1654.21	1596.59	1285.02	1199.36	1266.86	1289.93	1311.05	1464.57	1090.68	1479.7	1336.41	1473.39	405.245	412.958	487.942	456.736	454.806	416.743	490.819	541.92	452.241	434.036	392.617	63.4403	65.2135	67.5785	67.2195	70.9083	64.4361	69.1112	66.0467	58.836	55.2079	63.2218	693.384	654.393	640.462	582.579	583.022	646.996	669.744	628.079	581.783	490.208
sp	O43805	O43805	HUMAN	SSNA1	Sjoegren syndrome nuclear autoantigen 1	8563	1					3	2	1	5	3			3	1	18																				0	0	0	0	0	0	0	0	0	0	0	0	0	0	0	0	0	0	0	0	0	0	0	0	0	0	0	0	0	0	0	0	0	0	0	0	1.41432	0.723666	1.4492	0.744117	1.73856	1.28152	1.47079	1.54156	1.09496	319.63	347.301	328.231	256.171	414.21	262.75	283.937	429.376	284.819	232.097	200.257	222.404	152.207	138.556	141.573	193.116	226.626	144.123	90.9793	99.6505	79.3989	79.9748	80.838	66.4648	81.1689	92.0869	76.7068	502.936	498.777	499.4	463.226	502.387	546.181	375.871	479.195	485.827	442.786	78.6521	105.017	83.3216	75.4399	79.97	89.3276	81.0943	85.5135	78.0191	99.7366	66.0051	345.35	314.509	311.164	289.4	318.324	354.228	341.585	297.968	309.394	317.523	308.52	276.109	242.142	180.292	184.42	120.171	254.903	207.784	212.482	192.74	148.904
sp	Q14714	Q14714	HUMAN	SSPN	Sarcospan	8564	1	1	2	2	1	2				3				1	12																				23.0464	16.6002	32.6467	33.5324	22.309	21.3456	11.8475	14.0552	182.329	125.114	130.24	182.251	181.796	155.724	154.163	135.444	103.601	67.5115	89.1841	96.7272	54.0099	57.3886	26.6796	28.4805	12.9944	11.8428	119.48	95.8901	85.2163	105.811	139.997	89.6892	113.522	64.4257	47.7145	18.3637	0.742198	0.785309	0.719035	0.26756	0.221329	0.247521	0.134356	0.128019	0.159614	292.427	253.583	285.739	274.079	249.607	272.197	275.189	234.395	285.819	0	0	0	0	0	0	0	0	0	0	0	0	0	0	0	0	0	0	0	0	0	0	0	0	0	0	0	0	55.9426	62.6742	67.2453	72.3835	70.0362	67.9199	69.1849	56.3671	64.7297	66.0546	57.914												619.914	598.263	540.823	634.381	573.349	887.75	609.391	555.902	607	717.913
sp	P43307	P43307	HUMAN	SSR1	Translocon-associated protein subunit alpha	8565	1	4	11	10	24	8	17	16	14	15			17	28	164																				109.27	87.405	396.31	405.25	342.751	371.851	225.874	247.165	248.358	170.504	205.38	353.792	556.082	764.399	712.841	761.969	685.442	1149.54	1225.37	950.413	1251.59	1295.07	1316.37	1306.58	1516.55	1644.38	580.747	589.934	611.714	626.985	704.995	753.76	768.972	821.256	779.501	674.108	13.153	11.701	10.9851	14.113	11.8398	13.1604	5.19707	5.45536	5.72734	3071.5	2626.3	2738.26	3611.4	2685.07	2950.76	2973.47	2537.26	2740.18	2737.85	2535.74	2874.69	2481.96	2544.51	2928.93	2789.41	2613.96	2822.95	2170.94	2025.65	2080.19	2068.02	1913.65	1921.53	2184.22	1968.81	2058.8	2381.62	2564.95	2787.18	2246.26	2569.33	2339.41	2683.04	2426.66	2503.62	2346.73	1827.77	1908.12	1769.34	1849.8	1994.65	1960.81	1905.04	1510.63	1975.94	1831.24	2064.61	632.912	716.919	741.985	772.63	758.189	658.71	871.859	778.715	775.397	860.757	790.294	2842.09	2409.17	3024.58	2733.59	2846.18	2821.5	2487.39	2408.77	2382.5	2028.87
sp	P43308	P43308	HUMAN	SSR2	Translocon-associated protein subunit beta	8566	1								1						1																				0	0	0	0	0	0	0	0	0	0	0	0	0	0	0	0	0	0	0	0	0	0	0	0	0	0	0	0	0	0	0	0	0	0	0	0	0	0	0	0	0	0	0	0	0	0	0	0	0	0	0	0	0	0	0	0	0	0	0	0	0	0	0	0	0	0	0	0	0	0	0	0	0	0	0	0	0	0	0	0	0	0	0	0	0	0	0	0	0	0	0	0	0	266.132	216.065	274.301	234.604	243.7	237.082	244.53	235.724	266.193	200.452	241.026
sp	Q9UNL2-2	Q9UNL2	HUMAN	SSR3	Isoform 2 of Translocon-associated protein subunit gamma	8567	1		2	8		7	4	3	3	4		1	5	4	41																				0	0	0	0	0	0	0	0	32.1035	23.9922	33.1453	30.1091	34.7871	33.1643	34.6395	59.1896	39.6907	58.3981	417.079	347.777	331.458	346	370.353	438.624	408.019	437.176	0	0	0	0	0	0	0	0	0	0	85.8253	79.3825	73.7494	68.849	65.3805	70.3046	123.66	134.76	129.765	1085.2	813.381	969.553	1053.22	972.98	1091.52	1179.54	847.527	1038.42	893.513	949.032	920.998	1026.77	910.877	1004.57	863.689	828.031	1404.34	583.561	597.363	592.373	620.432	583.365	664.418	613.173	579.646	614.667	1012.58	1084.47	1072.94	1194.54	1137.72	1168.38	1471.49	1264.12	942.574	851.997	181.998	160.007	147.15	170.174	181.893	190.648	202.741	131.163	167.533	221.5	197.772	545.767	435.802	625.692	464.53	568.208	463.05	729.231	550.042	591.964	445.695	475.783	921.766	775.484	843.748	865.458	904.944	1199.08	928.39	797.574	1062.4	1168.55												52.6603	98.7934	99.4259	142.809	204.629	67.4468	90.4579	98.7802	141.931	239.033
sp	P51571	P51571	HUMAN	SSR4	Translocon-associated protein subunit delta	8568	1	1	1	8	9	11	15	11	5	14			17	17	109																				26.8629	31.2445	42.9243	46.1952	56.6383	53.3393	59.1266	39.2732	15.25	17.923	17.4312	24.4763	32.9956	36.8645	33.8254	47.8855	39.507	53.6221	464.016	487.116	505.3	426.741	564.873	453.612	585.311	625.298	247.861	247.254	297.228	265.702	331.618	336.558	364.936	433.872	381.756	355.668	1.54247	1.80501	2.41906	0.2937	1.53109	0.719203	3.60646	1.54878	2.1744	2714.12	2314.46	2447.81	2642.89	2404.75	2689.05	2745.62	2335.72	2696.58	2824.26	2728.58	2786.46	2838.78	2582.54	2766.41	2804.79	2568.72	2869.99	1852.55	1742.49	1741.09	1920.26	1858.05	1787.88	1798.06	1656.98	1671.54	3814.65	4137.24	4108.24	3964.82	4053.68	3644.44	4359.65	3813.87	4046.61	4335.06	1906.44	1965.69	1988.32	1920.72	1887.18	2202.02	2190.61	1639.37	2003.06	2056.38	2127.23	364.852	394.488	379.113	407.677	394.494	388.976	404.204	406.158	361.544	379.364	385.443	2927.35	3033.47	2909.72	3100.4	3036.87	3407.62	3070.14	2764	3212.21	3352.75
sp	Q08945	Q08945	HUMAN	SSRP1	FACT complex subunit SSRP1	8569	1	1	1	9	30	24	26	33	27	34		1	48	70	304																				6.16742	5.64406	23.213	19.0069	26.1911	28.0108	11.6255	14.9007	8.47494	12.3968	18.6478	35.6308	65.9288	161.328	132.748	53.5863	152.389	51.2244	515.994	431.839	682.855	787.819	870.764	857.442	839.905	863.253	847.602	921.971	1045	1056.37	934.887	1156.49	1193.35	1386.86	1193.25	1055.87	5.48447	5.95231	5.87585	4.24013	8.91816	5.51068	5.37986	5.44343	4.24357	4490.68	4221.02	4104.82	4693.09	4067.24	4562.46	4269.72	3788.93	4180.22	5234.01	5068.1	5376.68	6061.25	5519.23	6752	5081.24	4494.33	5360.02	7021.01	6634.19	6440.63	7793.24	7453.33	7606.8	6727.8	6441.06	6351.03	7381.64	7754.19	7744.98	7876.17	7421.81	7191.74	7352.96	7435.81	7188.01	6335.88	6735.19	6744.33	6896.37	7502.15	6994.51	6570.9	7038.04	5924.5	7067.9	7058.5	7045.86	2282.14	2403.3	2536.03	2371.46	2560.01	2420.13	2579.86	2445.37	2545.67	2481.69	2556.08	7459.2	7772.98	7980.63	7554.36	6974.67	6792.89	7285.98	7751.58	7149.39	6961.22												620.972	822.626	1023.87	1052.61	1270.69	732.498	905.915	1097.59	1088.67	1388
sp	O60232	O60232	HUMAN	SSSCA1	Sjoegren syndrome/scleroderma autoantigen 1	8570	1					4	5	3	3	7			9	8	39																				0	0	0	0	0	0	0	0	0	0	0	0	0	0	0	0	0	0	0	0	0	0	0	0	0	0	0	0	0	0	0	0	0	0	0	0	0.0365195	0.433929	0.197495	0.156457	0.59706	0.07859	0.721575	0.137508	0.604343	734.501	842.886	741.73	560.14	748.366	598.725	664.809	896.944	717.075	613.844	764.37	630.727	700.042	658.874	662.606	612.446	706.07	538.593	547.001	599.978	575.833	534.337	509.18	486.799	512.311	552.619	548.474	967.761	925.747	1439.45	1070.23	772.621	1166.92	1064.24	863.761	1149.62	490.501	435.024	495.886	616.257	470.998	471.929	470.412	448.116	578.688	414.342	372.501	364.106	116.078	138.404	206.285	146.979	205.675	189.991	212.542	204.355	215.979	239.341	163.009	1664.79	1201.02	1084.83	1140.6	1035.53	1971.27	1352.68	1343.99	1114.62	1022.29
sp	P30874	P30874	HUMAN	SSTR2	Somatostatin receptor type 2	8571	1						1								1																				0	0	0	0	0	0	0	0	0	0	0	0	0	0	0	0	0	0	0	0	0	0	0	0	0	0	0	0	0	0	0	0	0	0	0	0	0	0.0476867	0.0358112	0.0945662	0.154661	0.106879	0.239875	0.332452	0.385572	0	0	0	0	0	0	0	0	0	14.9492	22.0585	20.2052	46.1979	38.8861	39.2856	36.4598	48.3336	36.5912	0	0	0	0	0	0	0	0	0	0	0	0	0	0	0	0	0	0	0	0	0	0	0	0	0	0	0	0	0	0
sp	Q9NP77	Q9NP77	HUMAN	SSU72	RNA polymerase II subunit A C-terminal domain phosphatase SSU72	8572	1			3	6	4	5	4	1	3	1	2	4	4	37																				0	0	0	0	0	0	0	0	0	0	0	0	0	0	0	0	0	0	254.741	205.895	261.975	271.638	322.075	298.893	306.03	280.263	178.296	180.535	181.887	185.247	190.687	200.026	219.979	201.299	158.295	156.165	0.703177	0.747047	0.622646	0.866248	0.90689	0.723361	0.343528	0.400064	0.348101	652.139	712.209	603.48	660.314	635.432	626.911	617.999	625.662	549.603	794.785	1071.89	811.168	944.806	1055.86	961.569	752.149	820.758	748.138	811.948	908.64	775.288	953.863	931.269	882.767	718.603	793.425	744.868	219.424	231.297	263.392	224.174	256.136	569.984	254.409	244.605	228.315	200.765	265.309	287.211	256.965	285.406	261.647	274.237	271.748	219.33	289.575	303.309	220.536	111.214	106.193	111.573	99.3574	94.968	124.868	104.977	141.714	139.453	116.56	87.2926	1013.37	696.297	585.222	473.94	434.87	885.704	669.473	648.843	616.504	477.096	75.4057	84.521	112.888	104.384	121.205	85.574	92.1824	102.705	127.938	116.794	132.99	133.164	290.474	342.381	324.827	501.261	131.072	271.372	329.778	359.842	454.286
sp	Q9Y2D8	Q9Y2D8	HUMAN	SSX2IP	Afadin- and alpha-actinin-binding protein	8573	1				4	2	3	3	1	1			5	9	28																				0	0	0	0	0	0	0	0	0	0	0	0	0	0	0	0	0	0	0	0	0	0	0	0	0	0	93.7268	108.096	137.128	118.516	91.9079	98.9852	116.6	124.004	98.4334	101.66	6.71837	7.43365	7.2076	5.12189	4.36011	4.89648	6.50008	6.46522	6.48457	250.289	589.671	266.467	236.425	499.977	278.604	250.487	548.93	264.876	670.938	530.643	425.888	470.051	480.244	432.74	486.31	481.575	350.506	320.303	477.526	324.202	327.7	435.009	330.224	290.023	352.25	286.417	791.829	766.852	825.758	753.266	813.511	784.845	905.281	728.276	858.86	678.067	628.537	580.94	545.423	591.232	601.216	615.218	600.791	581.621	583.673	687.066	646.886	65.7637	59.8058	62.3547	54.5341	63.2618	63.7395	62.4909	58.8261	69.458	55.8041	65.8796	270.226	264.703	207.103	230.491	204.414	273.283	259.588	241.441	280.187	253.766
sp	P50502	P50502	HUMAN	ST13	Hsc70-interacting protein	8574	1			3	4	7	17	13	41	29	3	9	37	14	177																				0	0	0	0	0	0	0	0	0	0	0	0	0	0	0	0	0	0	220.858	277.668	152.288	131.245	265.416	305.909	426.033	386.553	121.628	105.522	89.3702	102.979	71.8633	58.2494	69.3322	62.8607	89.5788	138.914	4.24402	4.07263	3.78752	5.79578	5.44483	6.08735	8.79124	8.39144	7.31722	1112.46	1187.73	1106.11	776.824	1142.77	794.283	1047.73	1259.34	1033.7	2379.98	2706.83	2351.67	2130.87	2311.93	1988.57	2307.16	2837.86	2221.5	1525.51	1554.25	1509.62	1175.37	1173.31	1268.35	1491.4	1566.89	1502.52	4454.73	3741.32	3593.71	4034.14	3175.2	4074.11	3345.29	3079.9	4362.28	1576.73	1106.37	1224.48	1176.67	1075.82	1125.36	1094.94	1054.31	1515.92	837.653	1033.71	933.038	5050.21	4612.88	4206.45	4208.42	4199.58	4603.58	4161.4	4269.05	4233.16	4075.07	3967.53	7575.51	6432.27	6801.7	6647.69	5978.92	7052.25	6349.9	6014	5604.84	4789.85	61.889	221.848	476.618	550.222	696.834	61.6298	237.003	319.02	508.541	525.485	733.232	720.721	1800.37	2359.79	2651.73	4007.26	785.435	1964.92	2350.5	2770.42	3639.66
sp	Q8NFI4	Q8NFI4	HUMAN	ST13P5	Putative protein FAM10A5	8575	1	1		8	10	23	23	24					35	28	152																				21.2849	22.6222	35.3305	37.4154	55.6754	50.9774	59.9459	72.5878	0	0	0	0	0	0	0	0	0	0	746.688	838.718	628.671	542.654	964.843	1112.24	1381.71	1311.45	611.406	614.035	521.23	485.988	436.375	282.579	301.208	367.696	418.348	648.559										6066.71	6452.56	6312.34	4535.19	6309.69	4785.17	5942.47	6826.68	5821.15	4118.37	4688.51	4109.98	3805.72	3881.7	3528.16	4183.31	5034.07	3831.26	5446.67	5666.32	5375.91	4269.71	4615.2	4311.56	5341.98	5404.13	5253.32	10558.4	9243.34	9054.51	10340	7881.36	10069.8	8428.48	7617.56	10348.2	5135.4	4760.94	5301.99	5063.49	4678.41	4576.47	5155.59	4528.93	6356.7	3840.07	4571.41	4106.99
sp	Q9Y5Y6	Q9Y5Y6	HUMAN	ST14	Suppressor of tumorigenicity 14 protein	8576	1												1	1	2																				0	0	0	0	0	0	0	0	0	0	0	0	0	0	0	0	0	0	0	0	0	0	0	0	0	0	0	0	0	0	0	0	0	0	0	0	0	0	0	0	0	0	0.0099743	0	0.004641	0	0	0	0	0	0	0	0	0	0	0	0	0	0	0	0	0	0	0	0	0	0	0	0	0	0	0	36.7368	42.5215	49.7603	43.1522	68.9118	36.2579	53.5577	45.6007	32.8116	26.6239	86.9701	102.864	123.283	121.484	130.611	121.133	132.739	100.67	119.374	98.7428	103.015
sp	Q11201	Q11201	HUMAN	ST3GAL1	CMP-N-acetylneuraminate-beta-galactosamide-alpha-2,3-sialyltransferase 1	8577	1	1	5	1	7		1	1	1	1		1	1	7	27																				12.6773	11.5286	11.9924	15.8563	14.4505	11.2483	11.6122	10.9413	156.108	96.392	125.471	176.053	274.872	401.338	293.714	382.302	479.368	949.234	109.926	103.961	94.6173	97.675	136.083	149.671	168.053	175.326	265.781	282.249	325.486	287.335	259.803	262.994	305.218	377.749	500.56	422.106	0.397611	0.444879	0.496395	0.27374	0.478397	0.364186	0.605992	0.546476	0.565945	0	0	0	0	0	0	0	0	0	89.3422	123.849	102.508	94.4678	88.5164	111.074	81.7935	69.9056	77.4249	157.432	160.924	148.468	126.043	115.53	127.877	115.744	111.741	113.228	103.533	96.0403	90.137	114.122	112.9	79.0016	121.223	102.283	100.48	95.0584	758.821	697.648	676.129	666.633	739.945	732.67	816.937	689.543	765.778	671.75	841.48	71.3574	87.4668	74.6055	67.341	77.4092	79.3206	74.31	67.7877	67.5876	78.2058	74.3862	132.52	96.0689	92.8758	105.825	85.2288	220.861	106.9	105.933	101.558	101.275												32.5316	92.9431	115.683	164.248	188.942	48.2685	72.729	98.9827	127.789	208.427
sp	Q16842	Q16842	HUMAN	ST3GAL2	CMP-N-acetylneuraminate-beta-galactosamide-alpha-2,3-sialyltransferase 2	8578	1													2	2																				0	0	0	0	0	0	0	0	0	0	0	0	0	0	0	0	0	0	0	0	0	0	0	0	0	0	0	0	0	0	0	0	0	0	0	0	0.0709618	0.0941731	0.109645	0.0434307	0.0662949	0.0370867	0.0921386	0.0954267	0.0484637	0	0	0	0	0	0	0	0	0	0	0	0	0	0	0	0	0	0	0	0	0	0	0	0	0	0	0	0	0	0	0	0	0	0	0	0	0	206.89	217.497	160.323	240.998	200.627	203.295	192.386	160.203	194.129	263.626	223.941
sp	Q11206-4	Q11206	HUMAN	ST3GAL4	Isoform 4 of CMP-N-acetylneuraminate-beta-galactosamide-alpha-2,3-sialyltransferase 4	8579	1		2		3				3	1				7	16																				0	0	0	0	0	0	0	0	15.7377	14.2922	16.5153	28.8356	25.3985	39.7401	40.7346	42.2038	45.5894	69.9121	0	0	0	0	0	0	0	0	58.0529	77.7499	114.671	78.1364	59.4955	85.3883	75.3256	168.915	336.031	416.138	0.0166559	0.0179916	0.0294788	0.00864937	0.0353647	0.0228095	0.0538523	0.0399095	0.0222731	0	0	0	0	0	0	0	0	0	0	0	0	0	0	0	0	0	0	0	0	0	0	0	0	0	0	0	0	0	0	0	0	0	0	0	0	0	545.884	475.524	616.783	569.527	536.185	518.471	506.384	510.825	442.42	408.155	593.856	118.585	123.907	131.725	124.959	142.293	129.496	148.346	131.37	139.412	133.995	133.973	78.2048	63.8737	68.1098	70.4411	63.7875	78.0321	68.8738	61.9786	73.86	67.5369
sp	Q9UNP4	Q9UNP4	HUMAN	ST3GAL5	Lactosylceramide alpha-2,3-sialyltransferase	8580	1		1			1		1						1	4																				0	0	0	0	0	0	0	0	12.7921	8.88657	6.81557	7.64556	17.191	15.1304	14.4193	14.88	12.1473	17.7409	0	0	0	0	0	0	0	0	0	0	0	0	0	0	0	0	0	0	0.285471	0.302808	0.317107	0.804328	0.672749	0.769303	0.736825	0.624601	0.652582	48.251	42.8131	43.694	24.9601	46.2766	31.021	42.6875	40.2252	48.7281	0	0	0	0	0	0	0	0	0	118.255	129.784	112.409	76.49	80.8083	69.5045	98.2732	107.431	96.7253	0	0	0	0	0	0	0	0	0	0	65.3116	53.553	45.3644	52.558	56.1025	49.878	90.9021	45.277	52.5901	65.9366	51.8461
sp	P78524	P78524	HUMAN	ST5	Suppression of tumorigenicity 5 protein	8581	1			3	9	15	17	18	10	11			1	4	88																				0	0	0	0	0	0	0	0	0	0	0	0	0	0	0	0	0	0	405.46	462.203	211.063	208.373	122.411	122.164	122.001	111.328	314.996	276.222	270.593	270.484	286.31	168.641	173.256	72.0125	67.7186	66.352	0.0772131	0.0884987	0.113475	0.0235683	0.0488702	0.0260026	0.0419256	0.0399481	0.0368481	2155.33	2166.46	2117.78	1780.67	2050.34	1714.37	2299.55	1987.08	2232.17	2808.19	2070.8	2631.5	1834.51	2198.03	2190.12	2511.8	2134.61	2817.57	2793.73	2741.17	2749.59	2055.89	2255.79	2083.44	2912.81	2816.02	2794.72	17.5778	15.2804	14.5367	15.3808	23.7261	14.9098	10.5006	22.2991	12.3527	140.113	220.381	196.18	210.48	212.628	232.03	218.251	215.755	227.309	235.543	206.498	191.179	914.196	888.024	866.776	841.819	833.866	925.225	811.59	858.946	844.267	799.865	825.127	1439.98	1311.66	1116.62	1131.86	997.406	1409.02	1180.22	1161.85	1093.37	998.374
sp	P15907	P15907	HUMAN	ST6GAL1	Beta-galactoside alpha-2,6-sialyltransferase 1	8582	1				1								3	2	6																				0	0	0	0	0	0	0	0	0	0	0	0	0	0	0	0	0	0	0	0	0	0	0	0	0	0	2.87272	5.14815	5.08824	4.02187	8.44485	9.62447	17.105	43.0659	124.84	133.406	0.0337818	0.0364909	0.0346642	0.106381	0.172973	0.113708	1.30758	1.02086	1.03048	0	0	0	0	0	0	0	0	0	0	0	0	0	0	0	0	0	0	0	0	0	0	0	0	0	0	0	580.609	504.269	452.369	534.486	425.065	378.72	576.553	451.512	616.666	102.755	218.003	215.25	284.258	221.089	261.545	228.99	289.777	252.109	217.765	250.147	236.769
sp	Q9NRC1	Q9NRC1	HUMAN	ST7	Suppressor of tumorigenicity 7 protein	8583	1		2	2	4	1	3	3	1	2			7	11	36																				0	0	0	0	0	0	0	0	26.3166	45.611	50.5869	53.4822	54.5056	71.6123	111.45	148.051	193.858	259.711	136.359	108.419	206.801	226.793	295.099	305.755	376.315	401.353	115.82	144.786	151.794	148.964	141.381	211.612	236.104	312.65	419.44	516.072	0.0847738	0.073558	0.0761581	0.146202	0.151473	0.155019	0.235234	0.248559	0.245313	323.574	473.732	282.594	420.141	455.13	360.832	368.229	412.947	327.593	599.962	750.715	608.733	918.237	979.101	943.758	622.051	695.664	693.592	658.228	763.276	664.33	964.115	930.702	866.306	733.162	830.893	622.445	1177.15	1122.75	1182.55	1173.77	1170.03	875.618	1256.57	1032.24	1306.58	573.829	1736.64	1601.83	1552.52	1639.36	1582.48	1582.44	1654.47	1609.63	1617.32	1527.63	1949.04	62.4217	64.1595	63.256	59.2726	73.0742	56.8896	63.3248	71.0948	66.8945	63.1641	58.9805	431.311	334.575	295.793	339.39	294.702	492.871	403.963	307.743	334.416	327.119
sp	Q9NY15	Q9NY15	HUMAN	STAB1	Stabilin-1	8584	1		2												2																				0	0	0	0	0	0	0	0	179.154	155.792	151.552	131.105	163.329	120.752	124.776	138.948	93.2975	57.6677	0	0	0	0	0	0	0	0	0	0	0	0	0	0	0	0	0	0	0	0	0	0	0	0	0.00869147	0	0	0	0	0	0	0	0	0	0	0	0	0	0	0	0	0	0	0	0	0	0	0	0	0	0	0	0	0	0	0	0	0	0	0	0	0	0	0	0	0	0	0	0	0	0	0	0	0	0
sp	Q8WVM7	Q8WVM7	HUMAN	STAG1	Cohesin subunit SA-1	8585	1			3	7	11	6	9	11	13			9	22	91																				0	0	0	0	0	0	0	0	0	0	0	0	0	0	0	0	0	0	258.616	266.018	360.644	383.364	124.915	103.985	73.4715	75.4911	201.623	200.73	239.415	219.042	232.2	282.729	262.988	236.499	211.642	200.347	0.401562	0.42744	0.430991	0.355606	0.344058	0.342216	0.190594	0.183345	0.204565	3102.94	3780.9	3029.89	3639.45	3480.8	3630.61	3021.66	3244.65	2766.17	1559.05	1428.79	1307.28	1355.05	1432.07	1445.22	1383.57	1367.55	1398.22	1835.38	2168.79	1811.06	2302.97	2364.91	2085.39	1659.22	1903.87	1543.21	1351.85	1359.94	1424.07	1345.95	1370.37	1483.29	1451.53	1378.8	1422.13	1318.54	1548.26	1566.81	1562.29	1562.66	1578.42	1723.14	1733.37	1445.95	1867.01	1637.35	1760.24	1005.6	946.407	1064.33	955.445	991.736	961.291	1065.49	983.644	971.395	976.079	1018.29	3746.43	3399.31	2896.85	2992.17	2706.23	3583.53	3575.51	3295.55	3526.68	3066.19
sp	Q8N3U4-2	Q8N3U4	HUMAN	STAG2	Isoform 2 of Cohesin subunit SA-2	8586	1	1		3	17	8	13	14	15	17		2	10	34	134																				18.8257	24.8121	37.9764	41.9024	57.138	45.8614	47.9444	51.5413	0	0	0	0	0	0	0	0	0	0	144.535	127.917	280.839	282.604	165.998	132.205	112.95	120.76	602.216	694.916	698.829	741.869	772.108	1070.89	1078.94	1111.42	947.256	719.729	0.74327	0.778611	0.762817	1.227	1.09373	1.21755	0.501407	0.493421	0.538509	1131.19	1295.73	1153.62	1345.89	1292.68	1321.14	1102.41	1203.68	1089.06	3449.05	3664.1	3351.39	4115.38	4458.76	4715.17	3428.46	3629.95	3360.46	2665.64	2912.86	2608.63	3506.81	3488.9	3351.42	2638.59	2923.83	2518.22	2121.45	2168.65	2185.37	2162.65	2204.02	1891.89	2120.03	2213.36	2007.86	1867.54	3905.08	3626.32	3535.94	3837.95	3700.39	3618.17	3865.65	3220.74	4007.37	3879.13	4009.69	1565.86	1567.92	1557.17	1528.31	1509.74	1532.51	1695.58	1604.75	1538.74	1559.51	1525.95	3634.18	3370.95	2972.96	3049.22	2812.89	3606.88	3562.16	3252.35	3265.55	3150.14												57.1173	180.916	180.052	236.181	341.063	88.1037	200.943	228.773	268.709	449.496
sp	Q92783	Q92783	HUMAN	STAM	Signal transducing adapter molecule 1	8587	1			4	11	15	12	10	28	26			17	27	150																				0	0	0	0	0	0	0	0	0	0	0	0	0	0	0	0	0	0	356.568	361.631	295.485	275.386	291.927	340.865	340.694	307.33	700.429	616.327	614.425	616.661	558.655	472.556	414.787	366.212	406.471	446.607	1.76692	1.58633	1.48403	3.75049	3.23175	3.53137	2.92639	2.86908	2.86782	2587.13	2746.47	2735.77	2315.28	2696.01	2504.76	2559.68	3025.25	2561.87	2138.75	2511.72	2151.56	2283.62	2758.51	2265.08	2324.81	2304.83	2242.51	1768.52	1463.55	1786.57	1566.05	1387.45	1671.98	1850.92	1482.49	1872	1977.3	1882.62	2150.03	1989.05	1793.38	1758.77	1995.67	2525.41	2007.71	2011.84	3056.44	2943.73	3447.61	2927.49	2696.47	3182.11	3077.78	3816.58	3605.72	2506.52	2672.7	2230.62	2236.49	2342.31	2310.83	2321.89	2222.83	2333.77	2326.41	2318.49	2333.22	2262.01	5934.72	5704.6	5794.44	5671.07	5530.29	5878.42	5812.09	5818.39	5496.25	5266.78
sp	O75886	O75886	HUMAN	STAM2	Signal transducing adapter molecule 2	8588	1			8	5	11	11	11	16	15		4	6	13	100																				0	0	0	0	0	0	0	0	0	0	0	0	0	0	0	0	0	0	719.469	830.723	631.873	523.508	594.28	623.919	659.386	635.386	293.073	280.833	250.076	254.945	265.241	216.396	158.909	146.808	158.059	177.055	1.58611	1.68991	1.76474	2.45384	2.48232	2.53901	2.4318	2.58226	2.80885	2568.21	2282.92	2661.39	1971.89	2506.85	2237.49	2331.09	2387.31	2333.18	1915.52	2119.22	2034.99	1752.41	2070.05	1790.63	2014.82	1959.32	1889.43	2631.82	2210.08	2686.57	2008.24	2062.15	2184.81	2512.97	2175.2	2704.53	1326.48	1165	1227.27	1319.95	1188.23	1104.18	1204.49	1241.34	1348.51	1334.78	1201.52	1176.95	1279.56	1181.56	1112.4	1250.24	1226.57	1319.73	1155.61	1159.91	1161.85	1200.25	1159.97	1077.85	1173.69	1124.7	1187.62	1155.01	1154.7	1063.33	1128.24	1107.26	4029.23	3691.63	3752.1	3538.92	3318.36	3808.45	3563.35	3433.97	3321.47	3129.76												159.701	338.136	451.1	604.963	906.823	177.14	328.729	496.892	585.795	905.995
sp	O95630	O95630	HUMAN	STAMBP	STAM-binding protein	8589	1			3	4	7	5	5	4	11			8	4	51																				0	0	0	0	0	0	0	0	0	0	0	0	0	0	0	0	0	0	216.45	255.504	177.644	159.557	165.614	201.793	186.894	172.028	241.937	218.92	207.948	212.024	198.285	157.547	200.242	172.354	137.216	151.997	1.08641	1.14876	1.16264	1.07661	1.25531	1.29544	1.23472	1.27362	1.21754	689.508	722.566	707.832	608.421	839.056	651.791	708.253	929.582	709.641	1594.01	1598.87	1692.66	1566.41	1575.44	1472.89	1687.58	1757.21	1542.92	1299.68	1375.53	1244.49	1071.02	1189.27	1267.66	1400.07	1287.87	1377.85	1207.75	1083.82	1124.81	1325.17	1310.25	1528.6	1172.1	1211.97	1134.46	1498.62	521.625	539.42	547.356	551.084	518.488	519.23	473.898	643.451	474.463	507.005	399.095	332.388	358.246	350.312	363.131	335.307	371.369	340.931	363.705	326.728	339.85	328.017	2408.98	2283.41	2129.39	2034.57	2068.2	2285.79	2408.03	2350.72	2321.97	2299.37
sp	Q96FJ0-2	Q96FJ0	HUMAN	STAMBPL1	Isoform 2 of AMSH-like protease	8590	1				3	3	3	4	1	3			3	6	26																				0	0	0	0	0	0	0	0	0	0	0	0	0	0	0	0	0	0	0	0	0	0	0	0	0	0	103.884	101.483	115.702	108.196	119.018	106.2	127.7	107.37	80.5086	63.6803	0.216406	0.21779	0.234062	0.220745	0.189931	0.173555	0.0557725	0.0657947	0.0617875	348.599	318.74	338.331	319.456	327.555	320.854	465.477	339.811	418.671	174.585	209.161	195.009	167.764	161.865	166.144	278.651	257.862	284.755	389.836	365.953	390.92	355.096	350.206	333.978	485.234	488.4	500.665	189.924	192.246	220.182	206.054	249.385	189.014	194.565	245.835	215.475	391.4	422.186	387.219	439.17	450.505	456.105	384.107	396.05	426.968	396.09	435.887	398.346	188.909	165.32	159.15	143.207	151.227	180.387	149.118	162.14	162.743	155.145	153.269	347.086	342.412	280.224	278.232	262.518	367.364	311.821	325.252	293.431	265.693
sp	Q9Y365	Q9Y365	HUMAN	STARD10	PCTP-like protein	8591	1				1	2							3		6																				0	0	0	0	0	0	0	0	0	0	0	0	0	0	0	0	0	0	0	0	0	0	0	0	0	0	36.4983	24.0378	32.5698	26.8067	25.2258	31.7061	34.2471	31.2513	35.4232	35.5549	0.00975605	0.00351281	0.00351734	0	0.0265838	0.00699835	0.0257022	0.0367348	0.0478365	202.308	163.51	179.288	189.798	207.49	216.008	180.747	253.728	196.92	0	0	0	0	0	0	0	0	0	0	0	0	0	0	0	0	0	0	577.504	618.355	610.3	539.537	511.48	814.251	401.82	554.998	564.48	345.131	0	0	0	0	0	0	0	0	0	0	0
sp	Q9Y3M8	Q9Y3M8	HUMAN	STARD13	StAR-related lipid transfer protein 13	8592	1				7	7	6	8	10	15				2	55																				0	0	0	0	0	0	0	0	0	0	0	0	0	0	0	0	0	0	0	0	0	0	0	0	0	0	288.677	367.239	324.632	279.385	214.809	207.904	153.044	125.479	98.4875	154.311	0.231643	0.256377	0.257269	0.102867	0.128901	0.131594	0.0952253	0.0917094	0.0914745	988.513	1050.39	1074.24	693.57	1357.76	776.098	897.695	1328	912.615	1443.69	805.21	1243.1	916.054	1005.42	890.445	1237.96	1013.68	1262.91	1100.16	1074.08	1080.1	772.78	942.864	819.461	1061.74	1099.26	1117.19	0	0	0	0	0	0	0	0	0	0	192.6	212.416	204.279	202.362	198.517	174.255	199.637	222.028	175.912	197.052	187.954	1118.75	1044.62	1123.71	1058.44	1143.47	1127.67	1147.98	1076.23	1181.05	1151.9	1167.76	2918.33	2690.33	2348.88	2389.32	2121.22	2967.05	2704.15	2526.06	2492.84	2205
sp	Q14849-3	Q14849	HUMAN	STARD3	Isoform 3 of StAR-related lipid transfer protein 3	8593	1			1	1	1	1	1	2	2			2	3	14																				0	0	0	0	0	0	0	0	0	0	0	0	0	0	0	0	0	0	22.7368	27.9952	34.8959	39.3293	40.3348	42.3042	38.9928	37.4071	36.3182	28.6643	32.1998	36.3587	42.6317	41.9503	45.023	38.2281	42.3782	35.8695	0.106803	0.0891484	0.110266	0.214918	0.323149	0.276854	0.681048	0.520968	0.473102	18.5892	19.8194	25.405	20.5632	18.6417	17.9225	16.7371	19.8708	18.2434	14.3779	26.3774	20.5025	22.6115	22.1457	34.7864	14.6172	20.3789	26.9596	133.126	138.967	141.733	156.96	159.737	199.684	124.132	141.538	145.783	197.019	208.523	183.957	177.693	193.866	161.306	228.14	318.317	198.319	196.585	171.074	159.778	157.283	143.179	164.037	173.979	214.728	187.914	340.29	156.613	185.269	172.645	178.826	169.251	184.231	175.295	171.474	172.204	172.522	177.604	172.203	176.912	329.376	369.025	370.702	435.385	492.804	445.461	426.617	383.567	396.74	524.217
sp	O95772	O95772	HUMAN	STARD3NL	MLN64 N-terminal domain homolog	8594	1		1		3	1	1	3	1	2			1	3	16																				0	0	0	0	0	0	0	0	57.4907	53.2111	64.1539	38.9966	61.4166	67.8652	43.4675	46.2806	37.301	49.0879	0	0	0	0	0	0	0	0	57.5878	145.43	163.49	78.2666	167.36	196.7	62.926	116.021	68.623	162.724	1.26669	1.09885	1.08968	1.90321	1.78193	1.94183	1.25141	1.55608	1.36688	16.1023	8.4413	15.6059	22.6608	10.2484	18.2366	13.9032	5.84776	15.2181	101.471	63.3686	124.586	144.81	116.324	168.693	102.478	54.5865	112.025	515.003	404.294	468.609	515.449	517.464	557.053	476.301	443.596	494.122	113.025	130.356	120.401	118.008	115.233	117.129	141.647	134.936	111.769	112.864	89.2936	80.9074	79.1151	90.2413	95.5172	103.778	110.885	95.1643	123.319	93.2911	90.1406	165.11	138.255	128.818	132.819	129.791	160.673	106.316	103.807	119.655	114.942	128.54	411.585	376.776	333.028	434.875	351.049	619.304	486.578	441.021	511.45	556.695
sp	Q96DR4	Q96DR4	HUMAN	STARD4	StAR-related lipid transfer protein 4	8595	1					3						1		5	9																				0	0	0	0	0	0	0	0	0	0	0	0	0	0	0	0	0	0	0	0	0	0	0	0	0	0	0	0	0	0	0	0	0	0	0	0	14.1681	13.4467	13.2043	20.8636	16.7806	18.7456	89.4467	89.2966	95.4308	352.044	968.664	356.231	256.018	663.735	287.413	334.498	738.701	330.89	0	0	0	0	0	0	0	0	0	0	0	0	0	0	0	0	0	0	0	0	0	0	0	0	0	0	0	0	402.924	420.515	457.044	386.447	402.014	519.059	380.354	651.506	435.214	436.593	341.522																																	26.2924	115.471	125.552	168.019	146.633	38.0436	74.4096	89.7493	138.329	174.184
sp	Q9NSY2	Q9NSY2	HUMAN	STARD5	StAR-related lipid transfer protein 5	8596	1					1		1	1	3				2	8																				0	0	0	0	0	0	0	0	0	0	0	0	0	0	0	0	0	0	0	0	0	0	0	0	0	0	0	0	0	0	0	0	0	0	0	0	0.0678156	0.036627	0.0733486	0.0121057	0.0494966	0.0456061	0.0167493	0.0159593	0.0467603	28.0784	33.5625	30.6031	30.2356	37.2285	32.6674	38.8187	36.6533	39.2308	0	0	0	0	0	0	0	0	0	92.4941	102.445	109.878	87.2854	118.592	120.418	181.71	186.084	197.292	0	0	0	0	0	0	0	0	0	0	210.577	226.619	269.329	210.463	206.076	224.423	204.811	358.512	216.376	220.71	175.923	24.0377	25.1384	28.5499	31.4328	31.3255	26.1686	27.8972	29.2136	28.7301	30.9083	33.0095	357.173	379.875	284.035	291.23	280.175	392.054	368.539	337.748	295.387	278.093
sp	Q9NQZ5	Q9NQZ5	HUMAN	STARD7	StAR-related lipid transfer protein 7, mitochondrial	8597	1				2	1	3	2	1	1		1	4	7	22																				0	0	0	0	0	0	0	0	0	0	0	0	0	0	0	0	0	0	0	0	0	0	0	0	0	0	67.3591	76.4456	77.1541	73.0337	65.3324	87.0422	79.7094	67.3485	55.2584	47.2862	14.3316	14.2554	14.3953	19.4653	25.5044	23.6552	14.4758	13.6822	14.4945	12.0227	33.747	25.126	19.758	37.0708	19.0089	30.067	26.8258	20.7829	123.918	196.593	111.365	175.488	252.265	162.839	123.13	176.438	148.816	111.34	152.6	112.76	112.287	172.215	112.098	98.0433	159.784	94.1612	453.583	446.079	432.583	400.572	453.34	470.451	396.957	493.405	458.381	545.467	830.677	814.907	792.098	678.28	813.323	783.701	764.626	743.027	918.388	807.313	763.223	51.6971	45.199	57.5041	53.2728	49.0774	61.1257	66.0766	59.1962	49.3219	47.7008	33.8111	77.5195	84.296	72.6211	92.6334	127.876	65.8475	67.504	85.4538	83.0708	123.46												20.5486	63.5039	56.555	67.7546	101.881	23.9042	42.1622	47.0767	51.5658	94.9782
sp	Q9P2P6	Q9P2P6	HUMAN	STARD9	StAR-related lipid transfer protein 9	8598	1				1	2	2	2					3	2	12																				0	0	0	0	0	0	0	0	0	0	0	0	0	0	0	0	0	0	0	0	0	0	0	0	0	0	124.132	100.737	145.414	98.7956	93.813	74.4607	82.0662	53.4207	51.1987	37.3397	0.0255944	0.0591073	0.0706384	0.0315092	0.0587473	0.0436836	0.106374	0.0913868	0.105482	248.962	244.575	252.33	245.775	231.52	271.254	241.414	215.155	232.319	981.288	484.635	677.854	691.1	602.602	591.733	727.994	664.388	615.7	557.578	670.14	610.402	629.117	634.712	545.059	542.939	611.209	570.248	475.981	472.816	474.918	427.217	452.932	447.476	488.154	457.917	515.902	307.368	217.175	209.445	230.617	215.227	212.426	214.866	204.42	221.045	203.631	232.829	242.984
sp	P42224	P42224	HUMAN	STAT1	Signal transducer and activator of transcription 1-alpha/beta	8599	1	2	1	20	28	36	82	67	28	34		3	61	43	405																				31.8094	32.5925	71.5263	78.7398	63.6012	53.7657	61.1989	61.5626	34.333	50.6401	56.4844	80.5481	90.3845	141.19	83.8671	86.1025	65.1203	83.8573	1355.12	1455.98	2763.42	2351.55	2062.12	2173.84	2421.34	2272.18	1226.93	958.235	894.418	1191.59	1364.34	1447.95	1222.07	945.289	850.496	945.929	8.56523	8.65489	8.55086	12.9825	12.4871	13.4196	10.9915	10.8015	10.3661	6037	7231.33	6783.15	8513.15	11305.2	8575.55	16057.6	8564.24	15882.9	10654.4	11149.8	10772.5	14108.9	14813.5	13466	32895.9	29798.7	30861.2	7397.7	7584.27	7571.75	10198.2	10750.5	10566.1	22352.9	19733.7	22570.6	6913.07	7146.81	6812.94	6669.39	8840.09	8043.56	6593.19	8549.24	7267.67	25294.5	5113.21	5523.37	5142.37	4893.18	5122.03	5123.24	4779.37	5990.56	4829.69	5839.15	4503.24	2964.67	3054.65	2913.77	3002.34	2989.15	3127.96	2967.28	3027.84	2960.85	3030.52	2770.97	8981	7888.47	7040.81	7221.09	6601.42	8989.76	8049.96	7425.46	7153.64	6480.89												26.3799	147.575	221.421	286.931	508.853	39.5287	194.125	273.467	363.085	662.239
sp	P52630	P52630	HUMAN	STAT2	Signal transducer and activator of transcription 2	8600	1			3	13	17	20	23	7	6	1	4	7	6	107																				0	0	0	0	0	0	0	0	0	0	0	0	0	0	0	0	0	0	342.24	405.608	280.855	215.506	98.1338	114.104	94.0155	88.0196	524.893	406.739	363.083	684.707	549.285	406.623	344.461	111.47	126.559	70.1343	7.64368	8.20441	8.66349	5.79342	9.16028	7.13147	4.47897	4.73612	4.85431	3076.6	5430.45	3215.37	3695.76	6942.8	3489.63	5921.55	5919.32	5428.24	2286.53	2706.01	2720.66	1633.34	3842.68	1849.06	5429.24	7835.07	5693.29	1928.56	2158.73	1717.52	1902.79	2979.73	2018.85	4942.42	5900.4	4715.21	318.284	263.738	281.22	294.338	505.91	569.35	255.753	548.797	307.348	3424.88	867.523	891.534	827.132	700.592	1011.8	908.654	933.802	1047.9	854.52	940.235	894.835	755.523	739.691	686.973	678.834	720.559	795.265	754.327	672.783	652.363	597.113	609.198	2464.18	1556.53	1177.1	1161.37	919.853	2308.99	1254.18	1057.6	837.323	618.722	18.0585	37.1112	38.0231	38.7173	51.9852	19.4635	28.9266	39.5884	40.2758	42.9019	41.6582	213.362	703.117	649.645	720.371	762.459	226.068	608.658	662.305	631.894	587.542
sp	P40763	P40763	HUMAN	STAT3	Signal transducer and activator of transcription 3	8601	1	3	1	19	21	21	25	25	16	13	2	6	19	48	219																				94.0931	94.9896	176.775	171.605	150.675	143.367	144.195	143.931	118.081	20.4548	31.2186	34.61	35.7805	52.3134	71.0555	124.342	61.402	27.9451	1082.75	1231.02	1872.14	1932.59	1365.27	1374.62	1304.52	1199.29	664.911	610.193	558.125	795.143	933.165	979.315	1045.75	778.276	799.107	922.732	2.29772	2.55563	2.75619	1.10269	1.62031	1.14997	3.80577	3.37916	3.19373	3813.45	4998.05	3816.79	6064.55	6216.38	5673.76	3942.1	5441.13	3793.73	3072.68	3635.2	2932.6	3717.43	4950.27	4241.01	3924.81	4669.65	3422.78	2827.37	2822.08	2496.81	4414.81	4773.96	4670.11	3278.21	3547.06	3235.88	2932.07	2913.65	2986.57	2887.39	3041.33	3406.36	3023.39	2538.27	3019.59	3617.67	4909.26	4932.43	5305.71	4947.16	5117.96	4703.51	4776.58	5258.75	4030.7	4879.41	4288.92	1810.01	1618.46	1700.09	1548.97	1598.63	1673.51	1616.71	1578.09	1695.77	1504.12	1545.53	3390.52	2706.7	2218.59	2187.86	1842.09	3648.73	2470.55	2178.13	2097.62	1901.13	64.0094	77.2002	105.53	115.3	129.087	79.7307	98.4386	117.23	142.422	163.487	185.431	176.539	469.541	631.494	819.629	1003.25	208.192	689.695	861.42	953.685	1211.63
sp	Q14765	Q14765	HUMAN	STAT4	Signal transducer and activator of transcription 4	8602	1							1							1																				0	0	0	0	0	0	0	0	0	0	0	0	0	0	0	0	0	0	0	0	0	0	0	0	0	0	0	0	0	0	0	0	0	0	0	0	0.00630665	0.00908322	0.00909493	0.0120085	0.0270045	0.0327989	0.0498444	0.0435355	0.057981	0	0	0	0	0	0	0	0	0	0	0	0	0	0	0	0	0	0	203.239	167.183	188.753	113.851	131.01	153.996	212.552	186.073	221.27	0	0	0	0	0	0	0	0	0	0	0	0	0	0	0	0	0	0	0	0	0
sp	P42229	P42229	HUMAN	STAT5A	Signal transducer and activator of transcription 5A	8603	1			2	4	8	4	7	5	9		3	4	15	61																				0	0	0	0	0	0	0	0	0	0	0	0	0	0	0	0	0	0	253.791	302.791	187.025	164.052	177.82	184.977	253.428	245.638	167.021	141.891	149.843	136.116	117.348	105.129	126.277	89.6123	93.2582	133.723	0.078859	0.0567887	0.147841	0.0225232	0.0920909	0.0622251	0.0727135	0.0791815	0.058	819.902	1043.25	870.075	702.785	1077.83	746.564	827.385	1094.51	807.226	894.345	941.972	897.488	885.94	1021.23	845.93	941.118	1059.65	901.232	1244.77	1218.79	1187.96	1011.99	1170.98	1091.23	1222.26	1260.07	1236.44	650.282	625.988	556.325	597.244	590.607	548.712	541.842	566.631	607.814	731.692	1147.93	1271.06	1359.17	1193.34	1202.5	1191.41	1025.2	1582.57	1065.05	1151.56	942.289	394.848	407.015	528.528	501.81	543.383	487.11	514.248	505.752	502.11	487.491	468.241	1737.07	1616.75	1413.39	1458.42	1438.57	1616.88	1663.02	1578.28	1462.31	1354.88												253.161	424.976	503.725	585.746	857.868	208.507	480.645	493.46	586.801	628.026
sp	P51692	P51692	HUMAN	STAT5B	Signal transducer and activator of transcription 5B	8604	1				1	3	2	1	1	3		1	2	6	20																				0	0	0	0	0	0	0	0	0	0	0	0	0	0	0	0	0	0	0	0	0	0	0	0	0	0	54.2547	58.0611	37.2604	38.3415	46.8605	33.461	33.1948	36.7388	23.5106	67.9076	0.342396	0.459191	0.483041	0.214956	0.235659	0.231374	0.892233	0.82835	0.866802	300.205	364.586	311.098	240.774	374.402	243.479	281.079	415.648	300.467	701.396	440.545	552.58	522.647	531.605	463.075	535.726	543.105	517.584	282.746	289.336	281.939	191.36	246.314	198.323	256.878	288.189	268.689	389.221	319.379	306.034	317.464	312.984	409.834	284.223	254.456	379.682	287.526	272.093	289.312	307.197	288.459	283.023	301.046	304.375	375.154	265.498	277.18	240.757	34.548	37.4136	34.3718	31.4111	27.4642	32.3458	33.0612	31.6482	34.8373	29.8884	28.8001	675.814	657.16	608.533	602.037	535.748	751.919	624.269	648.261	549.183	599.368												47.0456	97.0005	131.192	139.736	201.326	53.7248	84.6261	121.95	119.017	178.897
sp	P42226	P42226	HUMAN	STAT6	Signal transducer and activator of transcription 6	8605	1				4	16	15	12	12	14	1	7	6	9	96																				0	0	0	0	0	0	0	0	0	0	0	0	0	0	0	0	0	0	0	0	0	0	0	0	0	0	172.735	154.588	151.183	128.476	129.333	114.527	100.713	57.0531	39.2522	37.3758	0.687879	0.709097	0.906398	0.618325	0.913397	0.661259	0.234575	0.276101	0.186192	4364.52	4775.24	4289.6	3252.89	5256.5	3264.05	4306.09	5735.31	4575.5	2285.61	2693.64	2235.05	1620.81	2478.68	1751.15	3394.62	3849.42	3110.93	2172.64	2287.97	2133.68	1672.34	2157.93	1732.49	3048.3	3113.68	2944.82	885.731	946.303	954.653	802.993	1150.02	1073.35	821.343	1172.64	998.326	3267.95	1125.96	1290.16	1428.36	1291.61	1318.66	1373.14	1220.27	1614.86	1193.48	1303.57	1095.06	957.155	994.954	1015.07	1022.19	969.656	990.725	1102.02	1094.17	1039.23	1022.9	983.155	5673.02	5298.99	4687.73	4360.36	4005.43	4764.03	4947.6	4776.51	4242.01	3663.8	15.6999	35.7241	38.9378	46.5075	54.9866	17.9419	30.9095	35.4849	43.2933	42.9732	42.6597	631.141	1626.1	1781.18	2197.68	2684.61	756.429	1426.82	1739.61	1650.93	2175.38
sp	O95793	O95793	HUMAN	STAU1	Double-stranded RNA-binding protein Staufen homolog 1	8606	2			14	26	17	25	26	17	19	1	9	42	48	244																				0	0	0	0	0	0	0	0	0	0	0	0	0	0	0	0	0	0	434.972	442.269	702.425	650.569	1145.92	1012.58	1314.28	1379.19	731.692	727.169	804.829	786.799	776.063	924.516	1098.1	1319.37	1542.58	1364.66	3.4924	3.43271	3.49445	6.11279	5.91297	5.92276	12.379	12.2554	12.2773	3410.23	3633.01	3277.36	3663.57	3228.32	3529.66	3614.8	3299.1	3399.89	3691.87	4007.88	3711.24	5067.09	4661.2	5014.91	3998.28	4110.74	4047.34	4358.43	4820.93	4655.04	5455.67	5005.08	5374.84	4576.88	5129.26	4658.31	7317.09	7400.18	7908.6	7338.08	7168.58	6770.93	7723.28	7789.79	7214.1	4077.11	4764.48	4805.73	4561.06	4685.28	4610.67	4839.7	4343.88	4204.98	5266.66	4939.56	5023.43	1745.79	1592.24	1559.35	1568.47	1575.93	1745.25	1614.34	1548.44	1540.8	1483.34	1610.59	5491.21	4664.5	4210.92	4020.47	3725.09	5456.67	4652.83	4401.34	4233.16	3725.33	37.1712	43.3661	50.7463	62.703	65.0273	48.9803	51.6806	53.3791	55.0744	62.9926	69.5203	582.26	1604.97	1979.99	2436.48	3187.11	736.396	1561.7	2005.77	2342.09	3702.33
sp	O95793-3	O95793	HUMAN	STAU1	Isoform 3 of Double-stranded RNA-binding protein Staufen homolog 1	8607	2								1	1		1			3																				0	0	0	0	0	0	0	0	0	0	0	0	0	0	0	0	0	0	0	0	0	0	0	0	0	0	0	0	0	0	0	0	0	0	0	0	0	0	0	0	0	0	0	0	0	0	0	0	0	0	0	0	0	0	0	0	0	0	0	0	0	0	0	0	0	0	0	0	0	0	0	0	0	0	0	0	0	0	0	0	0	0	0	0	0	0	0	0	0	0	0	0	0	63.2952	56.9457	61.877	52.9861	63.66	63.7123	54.4814	57.5306	55.6803	53.5403	53.9441	203.587	181.809	156.536	129.825	129.898	209.524	194.984	174.952	190.002	145.134												272.152	534.01	396.414	451.996	481.222	294.081	396.76	459.891	469.11	568.057
sp	Q9NUL3	Q9NUL3	HUMAN	STAU2	Double-stranded RNA-binding protein Staufen homolog 2	8608	1			18	20	6	10	9	6	7		3	21	21	121																				0	0	0	0	0	0	0	0	0	0	0	0	0	0	0	0	0	0	660.733	674.967	1056.97	962.556	1825.29	1566.75	1967.46	1997.73	610.716	678.184	748.847	731.532	578.725	675.602	854.93	1067.51	1228.44	1051.44	0.204136	0.200614	0.198754	0.333485	0.296498	0.352452	0.361539	0.368828	0.381113	823.49	864.289	825.482	850.337	944.007	833.405	751.737	931.174	717.986	1506.11	1526.6	1398.84	1661.89	1544.77	1827.71	1095.97	1361.94	1022.45	1503.68	1561.74	1531.79	1447.25	1444.52	1377.8	1196.82	1349.35	1204.33	2392.63	2424.8	2409.71	2528.45	2323.63	2684.53	2621.45	2250.5	2508.82	1264.73	2334.2	2046.59	2043.05	2140.9	2207.1	2178.44	2035.35	1853.85	2175.39	2264.32	2356.72	554.914	486.608	458.582	455.041	448.844	432.971	474.862	470.396	446.88	411.498	454.267	2279.24	1704.73	1527.1	1446.69	1361.05	2087.84	1825.59	1634.03	1496	1180.01												137.108	621.862	717.82	750.455	962.735	196.954	594.051	696.678	738.499	985.621
sp	O95210	O95210	HUMAN	STBD1	Starch-binding domain-containing protein 1	8609	1				11	4	10	8	3	3		2	11	23	75																				0	0	0	0	0	0	0	0	0	0	0	0	0	0	0	0	0	0	0	0	0	0	0	0	0	0	288.831	322.414	342.107	339.814	328.547	408.507	374.685	467.588	506.011	487.53	0.345208	0.348033	0.124458	0.36152	0.430007	0.371445	0.363778	0.303292	0.338529	472.34	475.359	500.242	531.291	468.248	469.323	542.727	449.116	507.637	1719.2	1503.49	1676.12	1669.19	1522.9	1537.52	1675.77	1448.81	1727.05	1281.98	1235.24	1301.61	1242.78	1116.81	1200.49	1314.03	1229.45	1252.34	1081.22	1170.9	1149.91	1204.15	1305.57	1227.89	1383.01	1231.86	1099.5	898.977	1859.12	1648.5	1676.9	1806.26	1770.61	1748.84	1842.76	1590.77	1886.84	1848.84	2022.29	309.033	255.21	343.688	273.983	300.573	257.249	309.007	243.843	295.255	255.234	281.785	642.519	647.863	584.648	585.976	579.623	744.41	659.44	658.205	660.19	591.399												252.106	428.372	435.156	476.296	606.929	303.153	366.862	412.987	458.285	654.583
sp	P52823	P52823	HUMAN	STC1	Stanniocalcin-1	8610	1				1	1	1				1	8			12																				0	0	0	0	0	0	0	0	0	0	0	0	0	0	0	0	0	0	0	0	0	0	0	0	0	0	7.47192	12.9788	12.8202	10.6425	11.8629	22.4787	11.8406	8.86253	7.19982	6.23707	8.13789	7.66214	8.05939	7.33091	7.3773	7.4076	3.28271	2.772	2.48779	50.41	61.7731	64.3768	76.0123	75.7705	78.2499	62.6835	60.8152	69.1038	26.4786	34.098	31.1501	50.2262	73.2455	59.3153	32.9595	76.0025	44.2546	0	0	0	0	0	0	0	0	0	0	0	0	0	0	0	0	0	0	0	0	0	0	0	0	0	0	0	0	0	0																						3.55288	11.5683	7.61606	11.3381	17.9994	8.03408	27.6347	40.4324	45.8261	35.9079	37.7997	312.852	691.271	1078.86	1250.66	818.572	346.099	2449.87	3777.99	2727.02	1872.78
sp	O76061	O76061	HUMAN	STC2	Stanniocalcin-2	8611	1		1		2	1	1	1			1			5	12																				0	0	0	0	0	0	0	0	17.2281	67.0666	61.9618	45.9599	61.807	32.008	16.6431	17.9317	48.8252	103.832	0	0	0	0	0	0	0	0	30.9043	44.6991	50.3355	33.4968	27.2034	25.6604	20.2426	30.2957	44.12	45.9144	22.911	25.0387	24.5926	2.43964	2.8254	2.27674	15.8321	15.2813	14.7014	53.3578	46.968	61.5674	55.8886	36.7018	59.1635	48.9452	47.4939	52.474	156.434	206.82	178.299	83.4951	288.618	114.801	184.267	155.189	201.838	95.384	140.376	114.637	72.6777	130.761	94.9378	68.4651	110.288	88.1432	0	0	0	0	0	0	0	0	0	0	218.392	203.816	207.229	226.163	207.023	263.732	247.747	223.551	202.353	217.457	207.118																						36.7328	70.7009	68.6242	58.4825	70.759	49.0213	68.7379	77.5012	71.3017	74.5993	62.1877
sp	Q9UHE8	Q9UHE8	HUMAN	STEAP1	Metalloreductase STEAP1	8612	1									3					3																				0	0	0	0	0	0	0	0	0	0	0	0	0	0	0	0	0	0	0	0	0	0	0	0	0	0	0	0	0	0	0	0	0	0	0	0	0	0	0	0	0	0	0	0	0	0	0	0	0	0	0	0	0	0	0	0	0	0	0	0	0	0	0	0	0	0	0	0	0	0	0	0	0	0	0	0	0	0	0	0	0	0	0	0	0	0	0	0	0	0	0	0	0												417.165	338.945	304.72	357.999	284.8	582.292	370.235	289.835	326.768	360.939
sp	Q658P3-2	Q658P3	HUMAN	STEAP3	Isoform 2 of Metalloreductase STEAP3	8613	1	6	9		1	1	3	5	2	2		2	2	4	37																				291.638	278.449	279.873	286.091	465.321	508.345	399.132	394.962	571.914	662.704	620.349	436.819	349.711	308.332	530.422	562.13	461.92	160.346	0	0	0	0	0	0	0	0	39.767	42.6542	41.469	39.9013	37.8902	33.4056	44.8684	36.8062	23.1277	14.7264	0.104271	0.129197	0.129363	0.21022	0.282929	0.240891	0.115132	0.0981537	0.0733068	258.172	312.477	293.488	240.99	319.308	286.528	261.242	330.279	331.898	553.175	575.691	680.614	539.025	533.458	765.963	508.681	466.193	574.403	887.432	967.768	936.86	841.852	863.684	923.284	751.165	832.428	796.117	177.808	177.8	174.246	180.654	219.988	238.089	173.545	191.91	174.108	251.878	547.468	509.43	441.171	495.139	558.978	379.959	439.41	385.762	395.284	588	541.313	180.946	176.815	187.511	180.778	181.533	190.607	178.794	178.48	175.533	179.782	165.363	391.859	341.787	285.825	316.531	296.297	512.361	340.899	328.093	305.49	311.663												148.189	348.879	417.184	563.787	685.911	209.046	328.178	404.142	447.608	707.34
sp	Q15468-2	Q15468	HUMAN	STIL	Isoform 2 of SCL-interrupting locus protein	8614	1						1	2					1	1	5																				0	0	0	0	0	0	0	0	0	0	0	0	0	0	0	0	0	0	0	0	0	0	0	0	0	0	0	0	0	0	0	0	0	0	0	0	0.617156	0.705609	0.643669	1.96299	1.95621	1.80676	1.56782	1.48633	1.61375	0	0	0	0	0	0	0	0	0	23.4361	62.9053	20.668	98.9891	167.781	75.8084	16.8846	54.352	18.2961	51.3871	148.901	68.0064	143.428	351.256	147.031	39.7974	109.093	46.8343	107.607	90.8124	80.5433	64.2935	89.7166	96.9484	85.2646	79.7944	86.9019	54.5905	277.616	290.868	279.032	272.563	296.748	270.455	306.021	321.304	269.142	299.523	275.195
sp	Q13586	Q13586	HUMAN	STIM1	Stromal interaction molecule 1	8615	1	2	1	2	11	21	21	20	9	15			25	23	150																				47.4425	42.1492	93.1532	84.0612	92.0642	87.8965	70.0314	69.6096	48.5007	29.4366	29.5162	51.9916	38.6291	54.5735	128.66	140.462	97.7039	160.653	48.8407	50.8399	101.415	72.0621	95.1318	72.0104	69.3786	44.8047	362.487	339.161	367.561	395.83	393.684	394.134	420.158	455.707	534.643	479.55	0.084364	0.120732	0.137161	0.0483445	0.136798	0.0757429	0.169877	0.113305	0.117577	3244.74	3092.46	3196.58	3606.3	3072.06	3595.8	3583.47	2929.42	3728.23	3744.16	3103.87	3390.94	3842.03	3256.65	3642.29	3551.03	3314.34	3556.21	2548.43	2612.01	2726.18	2916.37	2792.67	2811.51	2652.84	2663.54	2666.8	3881.25	4101.79	3969.4	3797.55	4279.6	3211.93	4399.35	4114.3	3886.78	4299.55	3553.42	3237.79	3224.22	3265.74	3347.34	3369.13	3214.84	3167.1	3501.41	3548.75	3398.66	1002.11	1008.62	1106.15	1073.17	1146.67	1058.42	1089.7	1277.77	1410.76	1205.34	1197.95	3218.98	3329.16	2985.05	2894.78	2806.22	3466.71	3370.95	3356.19	3332.58	3215.85
sp	Q9P246-2	Q9P246	HUMAN	STIM2	Isoform 2 of Stromal interaction molecule 2	8616	1			1	7	5	7	6	5	1			11	17	60																				0	0	0	0	0	0	0	0	0	0	0	0	0	0	0	0	0	0	33.7737	48.6709	46.0616	47.9868	54.0447	59.5714	61.8454	58.6866	203.84	208.921	218.527	212.65	229.492	278.607	282.027	330.775	312.888	305.925	0.178194	0.194963	0.178671	0.585399	0.620709	0.582618	0.701153	0.617687	0.642644	597.902	605.006	560.43	696.351	505.363	699.009	582.109	521.182	577.504	918.386	705.597	776.255	919.359	835.887	848.995	784.373	702.481	773.995	781.574	755.148	810.812	893.017	853.656	889.879	724.332	688.141	755.955	1434.55	1428.81	1478.14	1398.86	1463.26	1507.3	1660.82	1465.58	1570.84	948.032	1335.5	1197.1	1234.73	1261.38	1252.29	1248.48	1340.08	1165.03	1377.25	1374.48	1494.99	430.319	399.045	386.037	422.359	400.543	398.617	385.148	396.073	403.303	394.759	397.205	85.2094	64.5937	62.9022	59.6014	55.2789	83.9133	62.3939	63.6752	62.1457	56.4314
sp	P31948-2	P31948	HUMAN	STIP1	Isoform 2 of Stress-induced-phosphoprotein 1	8617	1	2	3	20	48	86	115	124	98	88	1	6	149	112	852																				27.9295	24.4163	77.2068	80.4319	118.865	98.8883	79.543	84.6669	165.144	116.807	124.927	129.488	176.512	321.098	369.379	627.554	344.182	274.493	1459.42	1497.46	1814.41	1679.1	2080.55	2319.73	2128.16	1861.66	2396.01	2520.14	2281.52	2159.85	2027.59	2068.91	2013.94	2640.43	2420.75	3289.85	0.925101	0.977722	0.950189	1.34012	2.95341	1.74018	1.95938	1.70407	1.92128	26093.2	33559.1	27285.9	26326.4	27828.5	27425.5	26003.5	33393	25431.9	27336.6	33912.7	27047.7	36998.4	33016.1	31998.9	28850.3	33254.7	27208.6	27337.9	27286.8	27902.3	30285.9	26713	30878.5	28036.4	28332.5	28871.1	38958	35229.7	34098.6	38687.3	32229	34575.4	32524.5	30895.7	36238.5	16678.3	15043.2	15717.3	16472.4	14737.9	15195.3	15490.7	13576.4	18045.6	12828.7	14108.9	12488.2	12175	11524.4	11950.5	11651.9	12033.4	11532.9	11713.9	11812.1	12131.4	11784.1	11707.7	23679.1	22687	23278.7	22617.7	21790	22830	22832.5	22941.3	22308.1	21678.5	84.0907	111.052	123.037	118.274	128.327	102.126	128.915	109.575	109.011	133.278	134.101	355.412	721.677	1150.71	1163.55	1916.26	480.857	911.56	1296.07	1713.25	2988.92
sp	O94804	O94804	HUMAN	STK10	Serine/threonine-protein kinase 10	8618	1		1	6	10	16	20	23	25	24	1	8	18	23	175																				0	0	0	0	0	0	0	0	60.0552	37.5743	38.8822	44.7334	46.3643	46.8148	54.0125	50.3017	69.6846	53.6228	738.337	873.537	390.092	276.98	199.044	271.1	273.022	256.513	695.716	766.758	699.741	589.736	449.286	336.894	288.682	207.055	197.805	293.381	0.0929184	0.138245	0.126098	0.0963909	0.168906	0.101867	0.122973	0.123774	0.132168	3366.11	3027.48	3531.58	2455.11	3714.8	2562.27	3621.4	3896.3	3508.04	4031.98	4044.96	4024.38	3411.05	3642.9	3015.59	4853.74	5213.47	4321.04	5531.69	5217.61	5352.28	4231.29	4288.14	4430.88	6064.58	5860.53	5836.65	3287.95	2838.53	2896.33	2929.71	3034.99	3657.67	2658.62	2876.7	3353.44	4402.59	2098.01	2449.89	2288.6	2003.27	2085.67	2138.44	1866.33	2922.86	1681.79	1850.03	1754.45	2485.73	2065.63	2402.75	2219.35	2390.82	2326.47	2362.24	2236.1	2480.52	2298.51	2442.49	5358.23	4624.74	5109.53	4885.12	4933.82	4981.79	4967.32	4814.84	4762.14	4642.94	27.9791	59.2547	95.8387	110.435	165.841	37.0358	75.0195	95.5371	123.97	124.683	136.188	245.187	744.874	983.651	1217.21	1801.15	302.124	720.48	849.696	893.736	1534.87
sp	Q15831	Q15831	HUMAN	STK11	Serine/threonine-protein kinase STK11	8619	1				1	2	1	2	2	1			4	2	15																				0	0	0	0	0	0	0	0	0	0	0	0	0	0	0	0	0	0	0	0	0	0	0	0	0	0	81.668	93.5518	86.0916	73.0258	66.912	65.2064	54.5965	38.5628	41.4015	56.5899	0.0605018	0.0408461	0.0518051	0.0396004	0.0735974	0.0434001	0.124524	0.0901746	0.0834346	112.824	114.67	103.592	79.0157	107.865	84.2809	99.1552	123.681	85.2578	232.782	247.433	221.692	127.216	229.531	147.894	208.4	243.285	183.899	246.416	213.685	205.496	179.047	201.672	203.68	228.896	228.54	219.617	452.711	428.187	561.093	450.365	456.048	606.409	452.893	440.764	424.352	591.93	171.001	165.271	180.421	178.641	164.972	165.755	181.095	199.544	171.52	168.5	166.628	158.165	160.703	142.406	155.491	147.687	166.441	160.131	170.075	148.074	158.49	156.329	127.865	126.28	102.293	114.274	97.2143	131.963	121.9	116.41	128.229	108.109
sp	Q8N1F8	Q8N1F8	HUMAN	STK11IP	Serine/threonine-protein kinase 11-interacting protein	8620	1	1		2	6	2	5		1	2			2	4	25																				13.5775	15.6341	16.3446	15.219	33.8982	28.1329	40.968	50.4158	0	0	0	0	0	0	0	0	0	0	211.038	228.032	275.482	292.409	109.499	82.7411	44.4833	23.9364	89.6133	90.5225	100.582	100.599	104.01	95.7297	112.027	112.692	109.635	75.4938	0.00689884	0.00745209	0.0596936	0.00985202	0.0483385	0.00742316	0.0408935	0.0129882	0.0380552	162.29	141.756	143.096	164.498	138.838	167.185	152.488	144.412	160.471	435.709	396.491	415.3	422.186	377.737	404.026	456.108	368.273	402.224	0	0	0	0	0	0	0	0	0	341.851	346.277	373.21	318.46	408.889	456.084	423.362	475.809	309.057	336.211	322.852	306.942	312.184	303.895	325.721	331.398	314.281	319.633	346.296	343.38	330.706	45.0197	42.4929	50.1771	46.6277	48.3586	45.4113	52.1939	37.1288	43.6558	51.7082	48.4983	142.056	139.187	119.319	129.662	124.104	170.501	144.44	147.069	139.929	152.125
sp	O75716	O75716	HUMAN	STK16	Serine/threonine-protein kinase 16	8621	1				1		2	2		1				2	8																				0	0	0	0	0	0	0	0	0	0	0	0	0	0	0	0	0	0	0	0	0	0	0	0	0	0	41.5541	46.8219	49.2582	48.5749	54.6097	51.7609	50.3369	45.2909	45.7444	39.6251	0.656782	0.652696	0.767196	0.67531	0.951061	0.706698	0.363359	0.59352	0.676279	0	0	0	0	0	0	0	0	0	464.438	448.168	515.662	353.965	477.756	503.403	482.106	450.126	544.993	356.233	331.944	347.835	342.633	354.665	349.893	331.07	324.467	336.034	0	0	0	0	0	0	0	0	0	0	309.292	263.003	319.905	310.638	279.34	284.959	334.975	303.803	377.663	305.225	350.362												181.772	149.895	133.38	166.794	159.514	231.252	162.504	141.143	155.837	163.491
sp	Q9UEE5	Q9UEE5	HUMAN	STK17A	Serine/threonine-protein kinase 17A	8622	1					1		2	1		1				5																				0	0	0	0	0	0	0	0	0	0	0	0	0	0	0	0	0	0	0	0	0	0	0	0	0	0	0	0	0	0	0	0	0	0	0	0	2.57515	2.36315	2.3662	2.89124	2.5718	2.9558	2.3714	2.19373	2.16931	20.8815	59.514	21.2905	18.1292	41.7393	15.1372	13.6372	54.8408	15.2583	0	0	0	0	0	0	0	0	0	193.676	348.799	173.165	134.116	271.23	151.22	175.177	333.494	177.205	0	0	0	0	0	0	0	0	0	0	0	0	0	0	0	0	0	0	0	0	0	41.0206	31.7198	26.3524	28.7097	31.7472	49.9441	36.4206	32.933	32.9801	27.909	27.534											16.8389	29.8202	51.1657	62.0978	76.3325	24.4426	51.3834	50.7427	60.6939	69.5617	69.118
sp	O94768	O94768	HUMAN	STK17B	Serine/threonine-protein kinase 17B	8623	1				2	1	3	4	2	2	1	1	3	4	23																				0	0	0	0	0	0	0	0	0	0	0	0	0	0	0	0	0	0	0	0	0	0	0	0	0	0	91.2684	85.2697	91.804	94.9195	68.552	118.039	106.101	108.215	58.4299	83.2532	3.93996	4.16558	4.27757	3.86478	3.55457	3.7605	3.54714	3.54292	3.89962	229.465	459.413	221.146	212.378	268.174	223.097	157.806	328.495	157.512	449.94	617.621	402.428	428.089	557.788	400.52	342.377	358.481	404.273	637.182	867.922	640.236	625.183	803.799	641.154	472.09	604.713	437.632	606.242	617.531	663.406	595.431	603.41	627.95	600.955	596.991	613.926	494.551	570.597	600.429	647.921	603.954	564.741	588.395	596.896	695.355	508.866	611.254	495.786	201.583	164.198	156.555	145.111	130.56	238.083	185.869	180.091	180.583	152.239	140.509	614.233	324.388	237.211	169.52	138.855	570.186	417.436	352.876	318.673	229.113	21.58	28.3483	40.4271	42.0716	55.0637	19.2464	36.6179	48.6902	48.0532	67.1338	52.0608	36.9276	51.0147	61.8633	72.812	84.7701	44.2117	43.1398	50.3177	54.5221	67.5523
sp	P49842	P49842	HUMAN	STK19	Serine/threonine-protein kinase 19	8624	1				2	1		1				1	1		6																				0	0	0	0	0	0	0	0	0	0	0	0	0	0	0	0	0	0	0	0	0	0	0	0	0	0	151.648	158.417	169.799	168.908	181.176	156.357	149.97	100.248	98.1931	87.7731	0	0	0	0	0	0	0	0	0	16.5033	35.5202	17.1021	24.4486	28.8041	15.724	17.4515	29.9509	21.7339	0	0	0	0	0	0	0	0	0	91.0765	99.8289	90.0398	87.4014	111.512	90.5653	96.09	86.562	94.1906	61.3849	72.9237	81.6897	70.7996	73.3113	71.716	68.7119	82.3121	74.2899	102.05	0	0	0	0	0	0	0	0	0	0	0																																	147.598	181.24	196.803	232.405	295.37	159.976	196.683	211.41	211.267	266.259
sp	Q9Y6E0	Q9Y6E0	HUMAN	STK24	Serine/threonine-protein kinase 24	8625	1			7	13	9	10	12	16	15		2	16	22	122																				0	0	0	0	0	0	0	0	0	0	0	0	0	0	0	0	0	0	619.285	648.003	460.504	386.992	569.871	758.598	802.214	797.835	628.956	639.952	564.216	544.663	484.558	371.808	326.797	296.866	320.7	471.111	0.559379	0.483182	0.541277	0.571186	0.614879	0.572786	0.843737	0.65843	0.731883	2211.36	2145.86	2322.78	1738.36	2175.04	1838.51	2346.84	2328.57	2230.31	1952.01	2013.18	1941.37	1945.66	1704.33	1722.45	2259.06	2334.46	1969.49	2014.83	1975.39	2034.52	1693.01	1559.14	1759.98	2302.39	2266.49	2199.5	3120.22	2846.57	2782.63	2764.11	2560.12	2694.86	2404.24	2632.18	3067.07	2851.98	2022.95	2196.63	2438.55	1929.46	2142.49	2018.6	1994.35	2558.39	1697.28	1698.07	1579.97	1717.63	1697.27	1663.91	1699.27	1603.65	1740.14	1671.79	1760.97	1662.54	1677.17	1674.97	4140.11	3939.81	4064.84	3944.18	3848.31	3917.6	3969.77	3918.87	3651.5	3683.59												152.835	271.696	368.679	406.239	633.534	154.3	288.444	327.612	369.775	510.896
sp	O00506	O00506	HUMAN	STK25	Serine/threonine-protein kinase 25	8626	1				6	4	1	4	4	8		1	3	6	37																				0	0	0	0	0	0	0	0	0	0	0	0	0	0	0	0	0	0	0	0	0	0	0	0	0	0	333.654	308.663	275.177	277.181	241.303	178.892	162.338	146.301	143.196	192.328	0.398545	0.308665	0.317196	0.214774	0.289788	0.218463	0.341733	0.339771	0.221227	252.702	258.227	237.727	191.177	282.422	199.836	222.053	284.153	202.264	121.872	156.479	107.745	122.904	126.761	119.945	113.085	126.526	103.08	428.652	500.335	500.481	364.85	423.022	408.232	421.136	456.751	457.053	260.27	264.44	279.214	213.167	257.446	280.536	238.278	243.068	278.984	329.775	461.872	564.631	493.548	442.925	482.052	451.677	480.305	597.225	371.217	416.789	370.596	186.554	191.514	192.598	185.898	202.112	213.496	210.805	190.69	200.298	216.977	202.437	1464.29	1283.15	1197.69	1186.31	1143.27	1559.24	1392.54	1245.23	1333.37	1143.15												115.225	44.7577	58.2404	39.5206	74.0951	302.114	70.2901	71.8776	173.794	46.3293
sp	Q9P289	Q9P289	HUMAN	STK26	Serine/threonine-protein kinase 26	8627	1					1							5	1	7																				0	0	0	0	0	0	0	0	0	0	0	0	0	0	0	0	0	0	0	0	0	0	0	0	0	0	0	0	0	0	0	0	0	0	0	0	0.0559986	0.0657494	0.0605674	0.796222	0.599926	0.741394	0.697549	0.696733	0.738669	18.1859	18.8457	19.9219	20.4937	24.0422	25.9805	11.674	24.3473	16.1681	0	0	0	0	0	0	0	0	0	0	0	0	0	0	0	0	0	0	769.203	677.636	663.886	628.492	600.043	1003.37	630.3	728.136	741.274	177.99	81.4288	86.6691	65.5162	75.426	74.5692	70.5837	66.1621	100.041	82.163	83.489	58.3214
sp	Q13188-2	Q13188	HUMAN	STK3	Isoform 2 of Serine/threonine-protein kinase 3	8628	1			10	12	12	13	12	16	15			13	18	121																				0	0	0	0	0	0	0	0	0	0	0	0	0	0	0	0	0	0	692.002	675.335	768.079	686.951	1022.6	1019.54	1081.14	1095.75	527.205	525.267	539.128	530.188	570.581	566.97	523.937	600.97	649.069	723.092	0.138579	0.110542	0.118627	0.196209	0.153532	0.189384	0.190031	0.183297	0.223883	1797.55	2222.88	1773.2	2093.04	2230.84	2213.74	1966.94	2366.1	2018.32	2117.62	2470.36	2071.8	2316.34	2955.71	2255.03	2303.14	2643.36	2140.92	1866.33	2097.91	1855.84	2014.61	2533.33	2035.33	2086.25	2391.07	2118.86	2535.96	2490.77	2285.67	2392.3	2381.08	2143.82	2098.49	2424.23	2436.33	2167.15	2303.88	2251.11	2323.46	2106.52	2327.21	2360.18	2233.97	2695.24	2194.94	2199.47	2051.56	1243.54	1171.55	1188.61	1169.42	1187.57	1156.53	1234.44	1175.39	1209.88	1156.83	1191.86	2671.84	2488.95	2245.29	2325.61	2263.32	2526.34	2540.56	2496	2432.03	2250.87
sp	Q9NY57	Q9NY57	HUMAN	STK32B	Serine/threonine-protein kinase 32B	8629	1							1							1																				0	0	0	0	0	0	0	0	0	0	0	0	0	0	0	0	0	0	0	0	0	0	0	0	0	0	0	0	0	0	0	0	0	0	0	0	0.0462179	0.0486916	0.0459772	0.0268898	0.0373146	0.0310048	0.024803	0.0236331	0.0136391	0	0	0	0	0	0	0	0	0	0	0	0	0	0	0	0	0	0	25.6786	37.9843	30.1921	23.7793	29.4446	25.4851	21.914	22.6899	22.5565	0	0	0	0	0	0	0	0	0	0	0	0	0	0	0	0	0	0	0	0	0
sp	Q86UX6	Q86UX6	HUMAN	STK32C	Serine/threonine-protein kinase 32C	8630	1									1					1																				0	0	0	0	0	0	0	0	0	0	0	0	0	0	0	0	0	0	0	0	0	0	0	0	0	0	0	0	0	0	0	0	0	0	0	0	0.00206274	0.00111408	0.00111552	0	0.00120443	0.00221952	0.00203785	0.00194173	0	0	0	0	0	0	0	0	0	0	0	0	0	0	0	0	0	0	0	0	0	0	0	0	0	0	0	0	0	0	0	0	0	0	0	0	0	0	0	0	0	0	0	0	0	0	0	0	0												255.378	246.373	236.44	233.836	219.579	308.247	278.016	250.172	311.607	267.708
sp	Q9BYT3	Q9BYT3	HUMAN	STK33	Serine/threonine-protein kinase 33	8631	1					3	1	1					1		6																				0	0	0	0	0	0	0	0	0	0	0	0	0	0	0	0	0	0	0	0	0	0	0	0	0	0	0	0	0	0	0	0	0	0	0	0	0.0158403	0.0150573	0.00959429	0.0307646	0.0340366	0.029316	0.0300463	0.0226647	0.0233007	159.824	219.974	167.371	110.952	232.468	127.853	157.319	232.101	153.988	376.766	455.635	379.586	349.002	435.573	294.411	373.676	486.179	356.21	226.361	258.372	228.749	144.445	199.319	167.643	216.063	259.498	226.561	106.528	111.023	152.993	117.888	108.854	165.495	109.479	102.866	119.203	128.393	0	0	0	0	0	0	0	0	0	0	0
sp	Q8TDR2	Q8TDR2	HUMAN	STK35	Serine/threonine-protein kinase 35	8632	1					1	3	3					1	2	10																				0	0	0	0	0	0	0	0	0	0	0	0	0	0	0	0	0	0	0	0	0	0	0	0	0	0	0	0	0	0	0	0	0	0	0	0	0.17004	0.180003	0.154487	0.32782	0.492458	0.358609	0.497245	0.476993	0.418961	66.4947	83.1005	59.9654	83.5703	64.8019	78.6538	52.8107	71.3714	48.4664	696.701	668.122	744.555	561.932	649.509	715.844	1130.9	1013.74	1098.77	571.016	643.383	593.364	794.385	894.531	859.91	528.901	591.417	529.39	93.9452	109.379	117.947	106.112	113.712	100.42	86.198	98.1159	105.874	97.3154	189.091	165.485	156.476	161.824	172.307	142.883	163.067	106.094	158.833	173.489	183.264
sp	Q15208	Q15208	HUMAN	STK38	Serine/threonine-protein kinase 38	8633	1			3	5	5	10	9	7	6			5	8	58																				0	0	0	0	0	0	0	0	0	0	0	0	0	0	0	0	0	0	269.409	333.087	159.653	149.223	164.987	168.269	238.451	219.293	310.865	287.076	246.355	222.388	230.864	216.636	192.976	170.554	114.837	238.623	3.179	3.19604	3.31409	2.97072	3.31825	3.08061	4.28526	4.08314	4.33556	795.617	1107.44	872.228	675.321	1224.66	781.97	760.589	1279.55	788.833	2228.35	2458.04	1971.24	1704.49	2218.76	1762.43	1989.79	2486.43	1839.35	1474.59	1595.22	1361.71	1236.86	1606.01	1383.72	1391.19	1659.29	1443.77	789.469	744.416	762.431	792.948	780.36	875.79	783.197	781.724	814.066	674.258	607.037	665.218	722.264	617.085	619.545	634.411	570.413	827.333	657.843	678.691	511.041	857.619	805.095	797.392	747.4	807.174	817.608	788.859	810.589	839.041	765.035	831.77	1062.95	979.351	883.469	827.426	866.182	964.018	1071.21	907.869	992.451	971.854
sp	Q9Y2H1	Q9Y2H1	HUMAN	STK38L	Serine/threonine-protein kinase 38-like	8634	1				2	5	12	7		3		7	4	4	44																				0	0	0	0	0	0	0	0	0	0	0	0	0	0	0	0	0	0	0	0	0	0	0	0	0	0	116.072	80.0513	67.4381	67.0003	66.9539	59.9138	61.932	50.9791	34.3497	63.3857	1.84428	1.70493	1.76634	2.02837	1.70435	2.02821	1.78957	1.53435	1.79767	623.166	685.386	590.721	409.828	565.458	474.745	486.558	684.135	544.034	3979.6	3920.17	3109.57	2166.05	2654.83	2158.28	2652.89	3439.85	2616.98	1523.26	2010.92	1407.28	686.983	938.934	745.683	1307.28	1606.58	1226.78	446.579	441.866	519.098	480.441	498.523	713.582	437.38	491.629	486.507	512.693	447.527	482.046	518.339	460.057	468.346	454.081	483.078	510.6	485.408	481.77	507.266												494.395	476.916	415.272	423.569	377.042	514.678	452.917	495.092	387.014	382.133												208.843	864.998	1125.37	1304.39	1316.96	252.006	518.799	595.675	617.95	662.203
sp	Q9UEW8	Q9UEW8	HUMAN	STK39	STE20/SPS1-related proline-alanine-rich protein kinase	8635	1			4	3	11	6	5	10	10			10	13	72																				0	0	0	0	0	0	0	0	0	0	0	0	0	0	0	0	0	0	417.173	509.328	325.61	243.727	308.531	366.047	363.501	345.348	196.087	193.175	183.85	138.389	125.999	106.844	95.9699	88.0768	52.8883	86.8319	0.277774	0.291572	0.264592	0.410381	0.386	0.398827	0.24642	0.225766	0.25738	1352.35	1278.17	1391.09	1239.02	1512.57	1278.28	1273.61	1598.06	1363.93	645.014	735.021	619.804	619.38	624.111	546.138	798.249	883.919	747.036	845.887	727.098	835.098	587.965	604.536	687.964	926.467	796.985	919.364	1116.65	981.992	1248.11	1012.03	1045.77	1323.64	989.738	1121.61	1213.72	1141.8	863.519	972.868	1081.38	886.054	840.467	997.325	718.668	1400.85	839.412	851.152	690.839	1289.18	1154.76	1270.34	1183.95	1249.39	1158.79	1294.83	1121.14	1198.26	1191.83	1295.71	2814.27	3016.67	2844.37	2864.93	2693.12	2761.99	2876.35	2847.43	2737.64	2499.45
sp	Q13043	Q13043	HUMAN	STK4	Serine/threonine-protein kinase 4	8636	1			3	3	5	3	2	8	7		4	8	10	53																				0	0	0	0	0	0	0	0	0	0	0	0	0	0	0	0	0	0	154.749	165.512	119.001	115.61	230.231	239.115	341.417	344.291	135.629	142.832	131.769	125.105	111.56	111.341	95.8155	110.998	114.176	188.43	0.622719	0.651904	0.716308	1.1104	1.15746	1.11391	2.22858	2.549	2.31703	685.579	857.606	697.961	583.792	795.44	652.494	613.706	888.182	674.952	359.485	573.981	383.619	438.247	511.623	384.238	387.005	461.825	428.133	267.082	306.042	263.195	215.375	266.767	251.45	274.482	292.69	294.686	1143.89	1080.05	978.173	1063.87	902.843	1145.96	961.684	896.086	1110.76	632.848	752.156	757.977	766.073	734.838	711.009	758.875	645.061	912.124	694.213	772.699	676.35	659.2	635.242	609.15	622.918	626.729	658.447	620.739	630	633.851	615.634	567.41	1199.43	1089.91	932.318	936.141	743.124	1195.91	1037.75	1056.18	848.948	789.465												152.799	350.987	393.548	519.852	749.906	175.587	305.963	345.515	348.363	432.646
sp	Q8N2I9-4	Q8N2I9	HUMAN	STK40	Isoform 4 of Serine/threonine-protein kinase 40	8637	1			2											2																				0	0	0	0	0	0	0	0	0	0	0	0	0	0	0	0	0	0	92.278	112.844	58.218	91.1643	60.0222	85.3941	66.9139	80.7255	0	0	0	0	0	0	0	0	0	0	0.149677	0.143716	0.170882	0.197916	0.239529	0.196842	0.881746	0.960178	0.922477	0	0	0	0	0	0	0	0	0	0	0	0	0	0	0	0	0	0	0	0	0	0	0	0	0	0	0	0	0	0	0	0	0	0	0	0	0	0	0	0	0	0	0	0	0	0	0	0
sp	P16949	P16949	HUMAN	STMN1	Stathmin	8638	1			2	5	10	12	15	29	49	1	3	11	6	143																				0	0	0	0	0	0	0	0	0	0	0	0	0	0	0	0	0	0	203.101	246.707	103.55	77.3352	100.481	127.383	134.082	128.429	93.7829	130.002	132.847	101.353	74.596	91.786	76.9723	82.9921	56.6654	94.7452	25.1621	19.5513	20.2638	29.2524	27.2566	28.9197	25.5084	26.1048	25.7436	3978.1	3470.02	3832.51	2779.57	4232.7	2896.91	3599.55	4586.8	3873.41	4848.8	4261.31	4209.83	4636.1	3662.79	4016.85	4404.13	4755.72	4619.7	5570.18	4722.94	5288.9	4189.21	3824	4279.34	5367.62	5036.42	5536.48	2866.49	2450.21	2343.39	2798.28	2506.26	2727.33	2018.72	2570.22	2324.55	2408.1	701.047	980.071	774.394	757.613	762.056	937.263	671.748	1234.72	796.524	1043.91	680.214	3369.77	3113.11	3159.72	3081.15	2928.29	3395.49	3078.23	2999.03	2963.48	2899.24	2810.54	12031.5	12536.4	12432.4	11684	10677.9	13098	11197.2	11059.3	10775.8	10467.2	22.9354	44.5461	55.6725	59.8393	67.6857	31.7869	49.0548	60.4544	57.8566	72.4094	61.6273	869.597	1412.72	1684.62	1715.47	2010.9	964.958	1535.4	1789.38	1763.43	2108.17
sp	Q93045-2	Q93045	HUMAN	STMN2	Isoform 2 of Stathmin-2	8639	1			2	2	6	4	4					6	4	28																				0	0	0	0	0	0	0	0	0	0	0	0	0	0	0	0	0	0	117.745	135.271	119.469	81.4702	87.8978	128.809	161.52	171.475	136.604	181.486	137.177	133.117	81.1379	78.4472	62.5678	58.872	37.2031	84.3592	0.00695018	0.00750755	0.00501149	0	0.00270546	0	0	0	0	1843.08	1727.73	1798.31	1361.04	1912.59	1417.57	1556.36	2392.83	1629.11	919.896	887.781	845.288	844.323	667.502	771.407	895.883	1021.43	836.083	731.079	632.696	684.75	526.2	449.352	557.932	736.563	658.235	708.193	1125.3	1063.71	1005.34	1130.44	893.55	1140.22	741.924	1049.83	1012.07	986.35	267.826	263.987	273.617	285.789	248.141	244.59	232.924	352.599	246.054	298.218	225.982
sp	Q9NZ72	Q9NZ72	HUMAN	STMN3	Stathmin-3	8640	1				1	2	4	5							12																				0	0	0	0	0	0	0	0	0	0	0	0	0	0	0	0	0	0	0	0	0	0	0	0	0	0	54.445	57.7395	51.7916	65.6352	56.5333	68.2178	78.9779	75.1326	73.5103	69.7182	0.532766	0.312986	0.404374	0.133478	0.130981	0.150857	0.166211	0.0527905	0.154675	159.454	325.921	176.959	298.468	367.919	347.421	118.873	346.327	161.529	569.23	765.105	410.484	350.505	637.759	401.375	458.975	600.096	284.959	450.688	1048.06	511.86	659.826	1012.91	659.39	349.553	703.154	428.5	0	0	0	0	0	0	0	0	0	0	0	0	0	0	0	0	0	0	0	0	0
sp	Q9H169-2	Q9H169	HUMAN	STMN4	Isoform 2 of Stathmin-4	8641	1								3	6					9																				0	0	0	0	0	0	0	0	0	0	0	0	0	0	0	0	0	0	0	0	0	0	0	0	0	0	0	0	0	0	0	0	0	0	0	0	0	0	0	0	0	0	0	0	0	0	0	0	0	0	0	0	0	0	0	0	0	0	0	0	0	0	0	0	0	0	0	0	0	0	0	0	0	0	0	0	0	0	0	0	0	0	0	0	0	0	0	0	0	0	0	0	0	613.671	451.468	719.703	503.345	675.596	528.169	706.735	500.578	707.185	516.866	678.939	3055.64	2844.02	2718.11	2603.57	2413.33	3165.46	2578.84	2823.02	2285.13	2228.43
sp	P27105	P27105	HUMAN	STOM	Erythrocyte band 7 integral membrane protein	8642	1	1	3	2	14	23	46	48	18	15		1	31	21	223																				116.071	102.236	158.104	137.538	161.928	115.911	96.7815	87.8303	392.612	270.026	263.103	341.31	354.325	281.875	302.341	212.385	122.514	110.363	159.497	151.89	112.08	114.832	63.0297	57.9684	42.4001	36.7197	714.074	585.721	619.433	661.982	795.038	708.725	812.979	376.823	274.923	157.55	16.3372	16.0901	16.0709	6.62077	7.45631	7.35058	6.0611	6.70048	6.83778	4001.82	3960.39	4129.14	4100.24	3931.38	4202.58	4543.06	3601.65	4763.02	9147.19	8952.53	9931.53	8028.54	8283.74	8903.9	10669.9	9154.76	10809.6	8534.89	8573.43	8762.03	8252.59	8581.22	8608.77	9254.89	9079.45	9496.78	3657.87	3941.05	4556.93	4490.55	4814.31	4727.17	3995.13	5175.47	3701.43	15416.7	1966.43	1818.45	2770.28	2856.2	1840.08	1579.11	1792.07	1718.75	1988.26	1936.61	2015.59	1226.87	1242.96	1339.21	1328.02	1299.6	1207.61	1410.89	1303.2	1297.49	1300.41	1378.94	2527.92	2188.19	2562.7	2873.06	2532.94	3226.24	2329.14	2102.79	2336.63	2284.71												19.6165	31.3492	35.1474	47.4534	58.7559	21.1623	38.1333	36.0732	50.7481	68.105
sp	Q9UBI4	Q9UBI4	HUMAN	STOML1	Stomatin-like protein 1	8643	1			1	2	3	1						1	9	17																				0	0	0	0	0	0	0	0	0	0	0	0	0	0	0	0	0	0	91.6014	103.595	71.7415	79.9667	102.075	95.6614	148.776	157.454	75.4511	87.0679	91.263	89.4579	82.8094	86.6753	79.102	119.448	172.093	179.563	0.0326788	0.0352995	0.035345	0.0700015	0.0763242	0.00879063	0.225991	0.292236	0.16524	114.343	113.587	114.689	91.3472	108.367	110.901	130.718	107.302	131.504	138.425	123.253	159.297	115.19	108.022	113.701	119.654	117.414	154.067	0	0	0	0	0	0	0	0	0	161.946	169.462	183.999	166.675	191.102	219.129	223.899	187.438	188.002	131.51	1338.58	1412.52	1475.39	1536.58	1510.02	1526.28	1677.64	1220.33	1709.21	1475.66	1539.21
sp	Q9UJZ1	Q9UJZ1	HUMAN	STOML2	Stomatin-like protein 2, mitochondrial	8644	1	2	1	7	18	21	43	27	11	7			65	83	285																				47.5114	48.2895	60.1629	53.696	80.4768	55.9809	69.7917	60.2224	32.702	23.2958	25.2613	33.388	31.328	49.5061	49.032	61.2795	68.95	94.5361	552.287	498.361	497.416	704.412	300.442	368.284	271.137	223.331	480.171	527.133	569.968	556.831	543.828	632.091	627.737	749.252	932.391	1028.47	9.75333	8.34736	10.6302	15.857	16.6029	16.307	16.8253	15.4667	14.4159	2989.82	2769.41	3016.02	2919.27	2769.52	3059.5	3105.41	2745.35	3114.09	4178.8	4222.54	4420.81	5103.9	3966.66	4355.79	4148.54	3652.43	4140.25	3203.28	3022.23	3213.84	3336.04	3376.88	3385.85	2992.52	3008.43	3200.51	5345.64	5551.58	5450.06	5769.57	5439.14	5728.48	5786.95	5196.26	5483.49	4291.49	10002.3	9429.14	9694.73	10235.1	9861.26	9199.8	9999.59	8914.86	10313	10202.4	11469.5	1021.17	880.497	1041.69	912.106	990.169	962.896	1053.06	968.205	1040.61	1029.72	1195.58	1856.07	1855.92	1818.41	1875.06	1889.55	1782.59	1785.22	1902.38	1768.71	1821.82
sp	Q9Y6Q2-2	Q9Y6Q2	HUMAN	STON1	Isoform 2 of Stonin-1	8645	1			2	1	6	6	9	7	6	1		4	9	51																				0	0	0	0	0	0	0	0	0	0	0	0	0	0	0	0	0	0	78.3742	93.7816	65.3259	57.3858	45.2246	48.493	42.9577	42.0197	18.2279	21.205	15.4831	15.5352	11.3059	11.1572	8.92492	7.68004	7.76141	7.43832	0.82746	0.99803	1.06955	0.275547	0.238325	0.251533	0.22728	0.247996	0.204682	846.921	857.245	924.395	673.12	898.101	744.713	797.7	1071.66	825.71	1399.37	1496.29	1484.31	1044.79	1218.08	1017.78	1339.61	1469.38	1295.06	2089.11	1848.08	1913.12	1360.67	1455.52	1527.38	1911.59	1788.53	1899.66	1053.74	921.807	1035.6	781.25	723.237	762.94	673.827	879.945	1037.08	1059.25	967.862	1144.38	1356.88	1103.39	1100.52	1029.46	1150.26	1166.79	891.311	858.977	897.421	903.816	864.158	950.269	882.36	965.737	827.54	981.435	924.449	1015.86	903.54	961.928	1434.34	1400.54	1384.65	1323.48	1249.88	1482.2	1521.83	1444.6	1434.67	1223.1	49.3791	59.1472	94.3901	109.043	108.745	45.364	70.3758	90.8013	92.3263	104.876	105.747
sp	A8MT69	A8MT69	HUMAN	STRA13	Centromere protein X	8646	1									1			1	4	6																				0	0	0	0	0	0	0	0	0	0	0	0	0	0	0	0	0	0	0	0	0	0	0	0	0	0	0	0	0	0	0	0	0	0	0	0	0.332209	0.35885	0.256652	0.406643	0.277108	0.38299	0.562628	0.268045	0.479946	0	0	0	0	0	0	0	0	0	0	0	0	0	0	0	0	0	0	0	0	0	0	0	0	0	0	0	201.121	177.789	164.733	204.679	179.683	199.765	197.68	179.57	171.954	109.401	568.517	537.691	583.404	549.182	554.369	495.15	655.284	504.057	554.041	628.236	543.988												106.118	77.9349	58.6342	65.4491	59.4959	103.524	75.6302	82.6091	72.8078	66.4987
sp	Q9BX79-4	Q9BX79	HUMAN	STRA6	Isoform 4 of Stimulated by retinoic acid gene 6 protein homolog	8647	1	3	8		1	1									13																				157.718	153.849	111.05	112.159	47.3861	53.8864	31.312	27.5758	362.703	634.465	668.821	444.008	441.45	310.833	285.531	162.403	226.646	277.54	0	0	0	0	0	0	0	0	36.4151	35.0084	30.5659	29.4547	42.1272	31.1448	30.2561	10.2807	5.66047	3.45018	0.0391013	0.0380134	0.0507498	0.0223358	0.0319636	0.0336585	0.0540813	0.0294459	0.0359483	54.1134	43.8439	56.1497	44.0154	45.9614	41.7939	52.1956	38.9524	58.215	0	0	0	0	0	0	0	0	0	0	0	0	0	0	0	0	0	0	0	0	0	0	0	0	0	0	0	0	0	0	0	0	0	0	0	0	0	0	0
sp	Q7RTN6	Q7RTN6	HUMAN	STRADA	STE20-related kinase adapter protein alpha	8648	1					1		1	1	1				1	5																				0	0	0	0	0	0	0	0	0	0	0	0	0	0	0	0	0	0	0	0	0	0	0	0	0	0	0	0	0	0	0	0	0	0	0	0	0.0229392	0.0460178	0.0283551	0.0233991	0.0880184	0.0423131	0.0776995	0.0431869	0.0482044	28.8671	38.5073	30.4994	17.1639	42.1292	18.7649	31.7329	47.6025	25.8493	0	0	0	0	0	0	0	0	0	34.1208	29.1432	35.8803	22.983	27.2632	22.9386	28.522	34.2909	40.6494	0	0	0	0	0	0	0	0	0	0	164.836	177.669	178.39	177.272	146.229	192.617	140.337	254.355	153.106	166.841	121.607	49.5027	43.5295	43.3509	40.4088	43.3779	41.1219	37.3107	37.7192	37.4006	45.7742	40.2194	223.215	201.85	178.033	144.633	170.92	222.943	210.882	204.316	193.968	173.595
sp	Q9Y3F4-2	Q9Y3F4	HUMAN	STRAP	Isoform 2 of Serine-threonine kinase receptor-associated protein	8649	1	1	1	18	25	26	25	33	27	40		5	44	41	286																				9.93327	10.6933	17.0149	15.7875	22.1136	19.6915	25.4194	25.3218	43.8676	46.9936	46.7524	62.5579	68.2471	120.893	106.373	152.21	114.764	73.2498	1259.7	1161.12	1313.76	1392.51	1831.55	1949.63	2069.12	1994.21	1398.9	1426.32	1351.9	1236.45	1221.24	1152.68	1103.89	1522.75	1185.08	1358.02	18.9523	15.157	15.7884	29.7665	27.7222	27.9581	21.5237	23.6918	22.0652	6769.75	7228.39	7222.15	6058.62	6973.81	6404.9	6430.9	7478.32	6316.69	5710.66	6042.24	5645.27	6586.1	5540.53	6132.94	5284.25	5833.12	4874.85	5862.03	5492.76	5560.04	5535.02	5115.27	5680.94	5274.94	5411.1	5228.69	7946	7739.33	7853.7	7466.35	6799.82	7090	6798.58	6904.52	7493.66	4361.24	4294.2	4620.62	5022.55	3852.37	4570.47	4646.62	3813.67	4930.45	4061.08	3877.67	3737.3	2380.61	2273.15	2464.42	2350.17	2442.88	2371.2	2514.97	2457.52	2644.88	2480.52	2454.09	11029.9	10725.5	10417.2	10218.4	9514.49	10514.2	10234.7	10207.2	9188.96	8722.35												331.655	695.41	885.336	1069.23	1700.19	368.494	785.123	1020	1186.48	2148.27
sp	Q96SI9	Q96SI9	HUMAN	STRBP	Spermatid perinuclear RNA-binding protein	8650	1			4	3	4	7	5	2	3			18	19	65																				0	0	0	0	0	0	0	0	0	0	0	0	0	0	0	0	0	0	53.8806	49.6741	224.144	255.622	495.161	437.383	654.477	638.315	32.0642	24.5867	40.7838	39.916	44.9182	93.7055	149.739	247.06	316.832	285.259	0.0258003	0.0235147	0.0183128	0.234884	0.286229	0.280214	0.571907	0.564664	0.5841	470.169	560.092	451.842	653.213	487.506	629.419	410.077	473.028	433.316	730.378	778.048	739.793	1304.22	1126.54	1301.35	778.325	699.55	726.017	434.521	455.553	451.157	776.347	666.832	760.772	381.109	374.225	383.957	2855.57	3071.7	3218.35	3246.03	2931.67	3350.95	3025.96	2742.33	2993.63	1360.34	2802.86	2422.21	2656.3	2900.44	2676.47	2348.83	2611.89	2233.99	2440.39	2806.63	2958.58	184.533	180.778	203.145	209.064	187.362	184.788	217.601	186.304	190.07	194.129	189.675	359.229	370.538	363.3	369.263	384.89	384.734	372.963	383.796	440.458	413.278
sp	Q5VSL9	Q5VSL9	HUMAN	STRIP1	Striatin-interacting protein 1	8651	1			7	9	11	10	11	5	8		1	12	26	100																				0	0	0	0	0	0	0	0	0	0	0	0	0	0	0	0	0	0	627.34	781.095	578.258	506.26	680.088	728.436	639.557	608.637	299.478	312.19	282.402	294.651	308.236	303.792	248.867	288.451	279.1	309.326	0.634372	0.511521	0.692571	0.999497	1.23121	1.03189	0.888584	0.970027	0.761195	2572	2940.93	2562.32	2370.85	2613.84	2421.86	2527.43	2742.87	2527.7	2256.72	2620.57	2342.14	2353.72	2411.01	2144	2443.43	2277.47	2306.2	2108.24	2099.58	2071.53	1911.43	1970.24	2011.53	2098.64	2093.28	2167.47	2469.89	2339.91	2388.06	2290.66	2267.98	2396.94	2258.12	2295.76	2469.8	1938.16	2504.6	2577.85	2601.51	2559.49	2704.89	2503.58	2488.66	2567.44	2293.63	2253.76	2297.21	686.72	655.372	659.058	648.309	618.805	715.66	641.233	680.507	633.801	664.237	620.535	2929.79	3147.54	2542.36	2520.43	2380.67	3222.12	2753.26	2747.37	2763.99	2704.21												122.088	355.929	452.027	594.198	864.693	134.118	326.596	442.023	473.32	884.729
sp	Q9ULQ0	Q9ULQ0	HUMAN	STRIP2	Striatin-interacting protein 2	8652	1			1						3			1	3	8																				0	0	0	0	0	0	0	0	0	0	0	0	0	0	0	0	0	0	26.3782	35.5716	99.8456	86.6211	152.712	146.849	183.92	195.591	0	0	0	0	0	0	0	0	0	0	0.0705882	0.0635408	0.0610778	0.379698	0.414909	0.296217	0.385874	0.43855	0.43264	0	0	0	0	0	0	0	0	0	0	0	0	0	0	0	0	0	0	0	0	0	0	0	0	0	0	0	710.963	799.625	767.905	764.249	812.529	826.977	751.739	876.344	800.52	777.222	212.041	232.752	336.64	236.036	268.923	239.602	434.074	307.079	216.207	211.281	239.543												368.171	374.223	347.506	393.395	345.897	417.077	400.64	388.136	404.35	426.725
sp	O43815	O43815	HUMAN	STRN	Striatin	8653	1			6	24	16	15	17	14	18			14	24	148																				0	0	0	0	0	0	0	0	0	0	0	0	0	0	0	0	0	0	470.321	405.055	361.677	459.377	515.841	539.22	611.219	514.039	919.078	857.206	961.774	864.078	932.678	958.813	971.572	1095.3	1144.4	1112.57	0.943921	0.974503	0.921551	1.84901	1.56688	1.70775	1.2812	1.19718	1.37466	3042.62	3085.4	3102.72	2967.74	2843.23	3049.8	3365.2	2701.56	3232.38	2638.47	2632.45	2734.04	2787.5	2573.99	2834.94	2847.28	2480.4	2869.39	2965.23	2804.69	2939.52	2894.59	2750.5	3013.21	3147.85	3047.59	3123.87	1896.94	1780.44	1662.16	1775.47	1806.5	1876.98	1875.21	1725.77	1732.22	1338.57	2398.3	2381.62	2617.2	2507.73	2495.94	2520.84	2752.1	2415.94	2511.43	2469.17	2625.72	1002.72	959.991	1037.98	988.04	1020.39	954.544	1034.59	989.335	1082.28	1017.69	1100.93	3517.49	3693.34	3569.46	3614.53	3392	3728.22	3682.09	4048.84	3677.57	3992.21
sp	Q13033	Q13033	HUMAN	STRN3	Striatin-3	8654	2			9	16	12	18	17	14	15		3	20	21	145																				0	0	0	0	0	0	0	0	0	0	0	0	0	0	0	0	0	0	916.079	965.753	1092.72	1131.8	1287.12	1396.29	1211.35	1099.21	622.909	598.72	568.716	568.309	691.053	621.577	542.434	707.921	670.32	733.674	1.35895	1.21405	1.25223	2.54982	2.30648	2.47175	1.88435	1.82825	1.92074	2792.88	2870.64	2770.37	2729.64	2619.42	2776.88	2760.22	2569.29	2593.87	3812.89	3945.51	3831.56	4267.17	4015.8	3934.36	3984.06	3408.54	3825.82	3421.94	3186.25	3236.15	3328.72	3240.63	3560.97	3467.36	3238.2	3538.6	3545.97	3449.5	3410.04	3501.82	3365.49	3377.7	3332.63	3270.18	3338.72	2702.05	1691.63	1758.48	1831.38	1662.86	1896.91	1742.1	1774.95	1794.81	1443.79	1521.53	1473.55	821.929	854.62	812.623	835.93	819.636	854.846	781.182	870.409	805.917	849.462	788.794	2822.77	2807.1	2516.7	2547.44	2392.41	2813.31	2684.86	2693.16	2660.42	2629.35												87.2336	215.32	231.033	259.721	367.23	92.1448	199.327	227.735	373.319	417.172
sp	Q13033-2	Q13033	HUMAN	STRN3	Isoform Alpha of Striatin-3	8655	2						1	2	2				1	1	7																				0	0	0	0	0	0	0	0	0	0	0	0	0	0	0	0	0	0	0	0	0	0	0	0	0	0	0	0	0	0	0	0	0	0	0	0	1.35895	1.21405	1.25223	2.54982	2.30648	2.47175	1.88435	1.82825	1.92074	0	0	0	0	0	0	0	0	0	201.368	238.154	215.175	256.873	252.206	216.499	206.26	170.75	231.997	207.365	222.376	228.448	224.141	219.678	221.45	233.154	218.842	234.686	46.9655	37.3854	40.4053	38.3628	47.8337	46.8476	47.0848	43.9432	40.6625	35.8261	114.668	126.026	100.798	120.292	115.02	121.56	121.671	90.3827	98.0616	110.558	120.674	128.879	135.823	135.587	149.843	130.649	153.159	136.903	149.021	132.668	139.006	147.924
sp	Q9NRL3-3	Q9NRL3	HUMAN	STRN4	Isoform 3 of Striatin-4	8656	1				9	5	6	11	7	8		1	9	20	76																				0	0	0	0	0	0	0	0	0	0	0	0	0	0	0	0	0	0	0	0	0	0	0	0	0	0	343.231	361.759	355.861	330.847	344.833	327.524	293.825	316.997	319.807	336.96	0.0793232	0.0957651	0.0908418	0.119943	0.185266	0.105435	0.212049	0.175693	0.205911	1333.84	1298.05	1385.49	1226.39	1170.9	1262.27	1383.13	1146.74	1310.15	668.839	724.227	683.914	798.309	719.441	685.712	751.027	633.364	705.002	1493.86	1489.83	1524.89	1370.45	1340.17	1432.79	1503.37	1446.52	1555.68	1520.98	1345.58	1438.91	1398.32	1418.86	1391.84	1362.5	1391.4	1415.21	1211.07	1314.85	1377.85	1625.27	1354.87	1562.7	1378.27	1424.16	1493.33	1267.47	1248.6	1111.23	391.223	405.576	365.552	402.407	374.445	438.014	372.315	385.938	355.449	391.247	373.192	1185.66	1106.2	1072.93	1020.06	1038.95	1168.1	1167.9	1167.69	1133.14	1141.2												12.1346	30.9351	45.6002	47.6194	84.2806	17.5006	30.027	36.4974	42.4046	71.979
sp	P08842	P08842	HUMAN	STS	Steryl-sulfatase	8657	1				6		1			1			2	7	17																				0	0	0	0	0	0	0	0	0	0	0	0	0	0	0	0	0	0	0	0	0	0	0	0	0	0	221.427	187.532	193.029	217.024	254.464	226.205	257.007	197.879	193.48	143.809	0.654765	0.666332	0.668216	0.479027	0.484671	0.438419	0.327644	0.265808	0.372853	0	0	0	0	0	0	0	0	0	52.5821	48.1704	55.2254	37.4369	68.0399	61.9007	57.0075	60.4979	74.3592	0	0	0	0	0	0	0	0	0	204.393	228.126	233.815	217.683	235.414	217.037	217.884	250.189	216.378	325.333	467.279	492.642	504.332	449.054	534.368	529.811	624.738	476.657	535.941	536.63	599.806												27.6435	27.6917	29.7671	30.6265	28.2399	41.1063	36.8784	32.8872	33.5239	37.5102
sp	P46977	P46977	HUMAN	STT3A	Dolichyl-diphosphooligosaccharide--protein glycosyltransferase subunit STT3A	8658	1	12	23	1	12	12	16	15	14	23	1	1	7	26	163																				302.915	290.35	697.882	733.692	638.725	671.828	490.137	500.246	836.751	738.188	813.675	1099.73	1699.21	2302.58	2056.87	1836.97	2210.04	3996.68	91.1807	89.8376	41.0692	68.2906	13.274	6.91436	3.90435	2.26035	578.977	630.637	565.285	629.276	779.621	802.204	767.754	884.065	856.451	854.727	8.97714	9.50684	9.95799	7.38037	10.3583	7.9788	7.85144	7.99282	7.17979	2678.59	2437.35	2553.92	3003.74	2717.51	2708.8	2808.63	2418.17	2480.94	4503.81	3562.14	4037.29	3819.78	4036.43	4419.88	4292.1	4146.69	4521.14	2961.15	2708.79	2610.28	3116.27	2824.77	3036.93	2969.46	2674.5	2664.52	1509.87	1551.35	1770.31	1449.67	1597.47	1460.93	1736.96	1523.34	1598.8	1446.39	3837.26	3293.2	3502.1	3899.17	4117.63	3439.2	3592.59	3045.83	3537.56	3609.59	4260.59	1256.95	1364.56	1543.91	1473.58	1521.54	1284.55	1694.69	1452.44	1393.82	1477.6	1476.18	7775.6	6843.34	6007.74	6387.57	6522.33	9673.77	7726.37	6776.44	7123.91	6241.65	63.1366	72.8837	94.0679	98.1167	98.8612	72.7157	79.8032	89.6463	92.2401	100.381	94.1385	39.6196	89.4747	99.6278	121.222	210.537	43.0925	94.9505	81.7033	135.631	155.095
sp	Q8TCJ2	Q8TCJ2	HUMAN	STT3B	Dolichyl-diphosphooligosaccharide--protein glycosyltransferase subunit STT3B	8659	1	3	7	3	12	15	14	16	11	13			20	30	144																				83.5899	77.2105	219.231	221.781	258.8	260.256	188.645	196.493	204.792	160.471	179.009	277.667	471.965	809.062	635.869	512.091	556.788	1234.99	219.21	148.534	339.388	194.982	422.479	194.382	216.095	245.049	295.373	315.445	337.947	343.437	350.24	423.539	450.038	483.598	596.711	605.33	5.41813	5.46334	5.18365	9.63214	8.25324	9.27529	9.51545	10.0855	10.1646	2438.56	2169.25	2244.1	2778.05	2362.74	2382.47	2690.86	2279.59	2358.73	2231.75	2084.29	2378.13	2507.4	2466.18	2950.73	2546.23	2309.98	2565.09	2556.09	2542.76	2538.57	3186.16	2818.57	2911.02	2590.51	2618.92	2545.55	3222.08	3442	3762.58	3088.92	3465.55	3077.67	4076.2	3714.39	3553.08	2961.88	3253.84	3029.16	3023.77	3131.78	3112.06	3245.11	3893.44	3006.38	3283.05	3397.47	3454.83	781.234	832.386	1162.52	920.579	1041.12	1162.09	1288.05	1012.68	981	1048.91	1138.78	2881.97	2121.84	2261.88	2386.29	2679.82	3045.71	2671.16	2168.51	2764.35	2415.17
sp	Q9UNE7	Q9UNE7	HUMAN	STUB1	E3 ubiquitin-protein ligase CHIP	8660	1			2	12	14	19	16	11	14		1	9	21	119																				0	0	0	0	0	0	0	0	0	0	0	0	0	0	0	0	0	0	68.6151	65.9787	70.8065	72.8872	98.8887	96.8356	98.5781	101.341	351.682	435.626	417.254	414.273	390.471	450.893	381.001	411.338	362.084	398.023	0	0	0	0.0692211	0.056605	0	0	0.0912562	0	1443.88	1661.18	1554.73	1361.71	1547.48	1500.62	1424.35	1513.81	1591.78	2487.66	3137.99	2846.98	2734.86	2794.5	2898.04	2414.65	2571.47	2725.73	2202.5	2541.2	2443.89	2184.86	2320.22	2260.7	2170.55	2504.91	2260.28	1293.13	1236.25	1272.04	1214.58	1286.06	1157.8	1259.56	1177.6	1132.74	1251.59	2107.99	2240.51	2154.83	2103.63	2253.47	2156.65	2394.88	2030.43	2041.52	2436.15	2125.57	1090.37	962.734	946.789	946.319	1005.16	1015.62	959.799	981.018	986.955	943.223	920.405	3002.35	2810.66	2385.74	2456.79	2293.02	3338.79	2722.93	2794.02	2418.49	2361.93												39.7438	83.3539	83.3111	112.306	169.221	46.7916	75.3293	84.4107	102.899	162.681
sp	O60499	O60499	HUMAN	STX10	Syntaxin-10	8661	1			1	4	2	2	3	3	2				5	22																				0	0	0	0	0	0	0	0	0	0	0	0	0	0	0	0	0	0	31.4668	29.8182	51.61	42.3837	54.2206	45.4361	41.0503	41.0287	127.649	128.328	125.275	127.281	127.487	122.035	108.415	108.511	115.228	114.739	0.060833	0.109519	0.0438642	0	0.0710403	0.0654565	0.20033	0.152704	0.0372851	137.708	128.103	153.722	148.299	111.616	141.186	131.644	110.081	159.892	248.526	200.406	230.172	216.314	175.403	179.538	234.204	211.016	185.513	730.979	737.791	762.488	700.187	716.399	747.678	641.851	626.503	657.392	0	0	0	0	0	0	0	0	0	0	456.385	446.436	400.667	372.966	440.255	455.226	561.812	467.21	613.983	458.859	511.479	368.13	304.717	277.458	285.181	284.85	272.32	299.394	271.084	297.515	289.789	300.587	431.355	473.461	440.524	556.883	520.398	631.863	490.712	536.929	516.674	574.444
sp	O75558	O75558	HUMAN	STX11	Syntaxin-11	8662	1												2	5	7																				0	0	0	0	0	0	0	0	0	0	0	0	0	0	0	0	0	0	0	0	0	0	0	0	0	0	0	0	0	0	0	0	0	0	0	0	0.0271126	0.0109826	0.0146623	0.193594	0.126648	0.171393	0.127231	0.236079	0.15579	0	0	0	0	0	0	0	0	0	0	0	0	0	0	0	0	0	0	0	0	0	0	0	0	0	0	0	331.777	329.717	302.346	310.017	297.77	356.545	290.046	286.607	348.327	198.029	510.956	506.998	451.297	493.926	516.404	510.182	559.636	477.921	503.298	511.909	585.766
sp	Q86Y82	Q86Y82	HUMAN	STX12	Syntaxin-12	8663	1	3	2	5	9	13	11	10	5	7		3	20	24	112																				75.059	75.9451	112.589	113.63	125.356	112.387	193.492	171.281	94.8044	62.9027	70.7724	102.835	116.803	108.269	106.545	113.78	141.401	135.475	513.393	502.059	400.712	486.929	453.62	457.715	749.641	720.488	368.393	271.033	394.793	304.697	346.204	324.983	384.631	418.132	459.74	616.441	3.77497	3.51833	3.60675	3.59394	3.42095	3.61235	10.7014	10.6629	10.5152	2028.63	1955.01	2242.07	2177.96	1845.23	2217.31	2228.45	1807.86	2500.53	1908.83	1914.4	2050.23	1876.99	1732.37	2211.44	1899.23	1725.32	2068.49	2181.25	2188.23	2251.67	2241.23	2130.24	2382.47	2141.45	2229.87	2327.17	3593.71	3091.33	2805.47	3548.17	3025.04	2700.67	3755.4	3901.98	3705.11	2828.98	2119.74	2027.52	1854.38	1917.83	1913.75	2214.07	2402.83	2148.71	2943.54	2279.33	2528.87	482.934	478.92	474.278	501.908	484.481	498.135	495.343	461.691	444.976	484.026	470.901	1048.83	854.858	1021.96	1091.41	967.251	1349.81	905.684	824.828	866.729	871.234												62.1936	191.907	281.159	463.101	592.923	97.5763	203.969	253.187	334.564	552.377
sp	O14662	O14662	HUMAN	STX16	Syntaxin-16	8664	3			1	9	7	9	10	2	3			6	14	61																				0	0	0	0	0	0	0	0	0	0	0	0	0	0	0	0	0	0	49.6353	46.9705	41.1827	61.4865	64.0039	69.9095	73.8897	89.6858	230.96	231.338	244.802	254.82	254.346	265.285	299.485	423.007	577.742	549.28	1.96424	2.37657	2.33548	3.62781	4.09498	3.8268	6.27425	6.9263	6.30587	819.199	714.236	793.79	776.93	762.482	785.415	793.052	715.163	816.132	1507.43	1430.61	1495.3	1594.29	1415.98	1565.66	1435.64	1318.34	1453.73	1435.95	1383.36	1423.36	1332.19	1393.1	1402.27	1337.65	1315.28	1379.04	678.152	705.461	699.025	749.058	746.243	656.625	862.674	749.595	744.673	445.796	1020.91	991.823	1396.51	1009.93	1229.97	1200.63	1466.29	1190.99	1428.58	1097.91	1128.12	135.176	147.124	123.841	157.759	136.245	161.61	133.148	146.381	132.59	159.188	136.871	934.429	796.755	759.435	633.559	640.414	975.996	783.878	787.162	762.604	721.341
sp	O14662-2	O14662	HUMAN	STX16	Isoform A of Syntaxin-16	8665	3					1								5	6																				0	0	0	0	0	0	0	0	0	0	0	0	0	0	0	0	0	0	0	0	0	0	0	0	0	0	0	0	0	0	0	0	0	0	0	0	1.96424	2.37657	2.33548	3.62781	4.09498	3.8268	6.27425	6.9263	6.30587	58.7588	65.1051	54.2751	60.6143	59.259	57.4113	80.4463	48.3497	66.128	0	0	0	0	0	0	0	0	0	0	0	0	0	0	0	0	0	0	0	0	0	0	0	0	0	0	0	0	195.317	199.13	199.236	209.107	206.436	180.947	253.224	194.34	231.215	213.505	225.461
sp	O14662-4	O14662	HUMAN	STX16	Isoform D of Syntaxin-16	8666	3				1		1	1						2	5																				0	0	0	0	0	0	0	0	0	0	0	0	0	0	0	0	0	0	0	0	0	0	0	0	0	0	30.2493	32.2941	33.4152	29.095	35.3183	33.3519	39.931	42.3684	64.7103	54.949	1.96424	2.37657	2.33548	3.62781	4.09498	3.8268	6.27425	6.9263	6.30587	0	0	0	0	0	0	0	0	0	265.226	265.116	260.713	228.438	221.766	216.973	305.626	305.578	278.454	47.0639	36.699	41.1491	39.8891	39.2659	48.1942	37.8256	25.7674	37.5632	0	0	0	0	0	0	0	0	0	0	106.115	112.572	106.328	121.351	121.775	113.495	135.526	105.827	141.664	131.426	134.671
sp	P56962	P56962	HUMAN	STX17	Syntaxin-17	8667	1	1		5	2	4	9	7	1	4			5	9	47																				9.86455	13.6201	18.7005	15.4698	20.6674	26.5865	17.131	21.5467	0	0	0	0	0	0	0	0	0	0	253.137	258.281	356.293	360.745	507.125	447.605	514.988	451.56	36.2864	25.0763	33.5904	31.3575	37.5983	33.6117	33.4428	39.4274	47.0972	37.6268	0.336203	0.382736	0.409359	0.580745	0.646522	0.580541	0.44949	0.394177	0.421994	760.031	837.047	858.175	938.622	842.246	946.988	946.74	791.881	819.138	1580.13	1669.51	1716.29	1862.08	1809.49	1784.09	2062.64	1801.67	2050.66	1211.45	1147.91	1268.8	1199.19	1270.73	1282.23	1537.92	1437.84	1610.78	605.226	679.611	612.122	582.644	619.623	499.095	678.779	655.439	603.843	677.595	1625.74	1630.63	1384.88	1499.59	1590.3	1334.83	1611.95	1319.79	1413.66	1578.43	1669.38	258.656	244.137	260.044	223.149	254.833	245.498	261.874	208.223	254.778	244.872	268.822	977.981	963.215	937.754	944.826	989.317	955.16	1014.68	1030.25	1112.15	1173.14
sp	Q9P2W9	Q9P2W9	HUMAN	STX18	Syntaxin-18	8668	1			1	5	11	14	15	6	4		2	10	27	95																				0	0	0	0	0	0	0	0	0	0	0	0	0	0	0	0	0	0	113.464	100.723	88.5869	107.857	115.641	124.39	155.465	154.666	171.963	168.554	185.633	170.882	185.273	214.669	203.706	235.478	218.038	209.511	0.14284	0.100675	0.139154	0.135991	0.162076	0.147156	0.126104	0.160208	0.141567	2903.76	2975.81	2897.27	3087.55	2862.31	3038.72	3156.66	2702.21	3033.8	3285.25	3169.97	3227.65	3026.7	3155.21	3234.52	3192.24	3131.97	3317.37	3245.86	3392.55	3280.96	3313.81	3540.41	3334.83	3291.22	3539.27	3191.25	1917.92	1899.68	2012.94	2073.12	2018.41	2016.59	2094.34	1924.87	1917.28	2198.12	2604.45	2600.44	2642.12	2760.03	2906.1	2649.93	3064.26	2568.7	2973.12	2923.59	2932.18	632.123	670.539	607.077	637.192	625.03	726.982	601.283	627.845	582.12	626.168	559.891	1359.91	1215.8	1095.45	1009.13	973.518	1512.35	1312.44	1192.73	1214.75	1034.54												146.31	215.399	206.931	248.522	271.777	225.076	225.837	256.133	272.468	328.979
sp	P61266	P61266	HUMAN	STX1B	Syntaxin-1B	8669	1			1	3	1	1	2		1			2	2	13																				0	0	0	0	0	0	0	0	0	0	0	0	0	0	0	0	0	0	90.9031	103.427	104.105	106.105	68.5067	55.8341	49.0344	23.6896	59.7677	53.504	59.0687	54.1697	61.7562	62.0769	68.5622	52.0027	42.496	41.3548	0.0180034	0.0453768	0.0454353	0.00857004	0.0630727	0.0516579	0.0711446	0.0564907	0	71.6008	85.1141	75.5592	95.305	67.9681	88.9593	80.6557	79.9798	79.8173	33.5089	26.6888	36.3294	32.4609	26.8828	37.2889	32.6747	32.3938	39.3524	191.56	169.614	208.862	178.002	201.159	175.051	180.027	205.098	207.753	64.3335	66.9422	55.6717	63.3607	70.4863	61.1792	88.3703	78.608	54.8325	90.7602	66.7697	62.8382	60.9107	65.943	70.1578	70.5635	66.2507	53.6763	66.6086	66.3384	72.2668												162.797	152.518	167.776	161.363	143.515	224.221	164.401	155.418	174.009	187.507
sp	P32856	P32856	HUMAN	STX2	Syntaxin-2	8670	1		2	3	8	5	6	5	4	2			5	12	52																				0	0	0	0	0	0	0	0	144.544	113.628	99.187	197.572	186.885	165.065	182.327	179.104	137.734	94.7499	437.687	544.985	521.834	592.897	127.824	112.96	64.0873	53.8009	450.824	452.196	465.67	449.42	500.488	485.589	499.299	365.893	317.615	279.242	1.76635	1.88568	1.72891	1.34605	1.59831	1.40599	0.591881	0.704954	0.669507	657.92	627.931	653.966	628.425	705.674	647.212	652.602	694.696	684.936	1427.84	1399.07	1618.58	1352.83	1437.4	1519.06	1465.77	1329.69	1489.81	1005.54	1073.83	1069.82	1053.29	1054.93	1085.38	1034.69	990.867	1025.8	623.872	647.09	689.736	556.94	663.608	654.815	635.994	637.365	693.58	1036.39	742.813	718.879	674.108	701.38	776.083	702.724	781.06	665.269	678.858	823.551	849.738	255.573	312.746	265.504	316.402	288.608	319.198	309.584	335.506	299.439	342.363	258.163	178.489	148.407	135.596	158.191	142.385	224.972	172.817	129.5	156.301	134.804
sp	Q13277	Q13277	HUMAN	STX3	Syntaxin-3	8671	1			4	5	1	4	3		5			17	19	58																				0	0	0	0	0	0	0	0	0	0	0	0	0	0	0	0	0	0	88.3955	80.5906	254.55	289.795	486.422	471.978	502.347	407.609	58.0296	53.364	87.8284	62.9828	58.1375	100.041	144.408	331.134	705.017	732.224	0.224179	0.229739	0.230035	1.07535	1.20157	1.17052	6.40002	6.18743	6.3733	173.353	148.681	172.171	191.828	153.352	191.466	153.392	161.088	187.334	432.2	477.769	496.052	932.546	714.191	1000.75	522.379	443.918	640.912	431.67	442.812	481.754	676.745	551.647	659.129	485.067	480.706	488.821	2365.28	2247.64	2179.81	2307.23	1928.25	2152.56	2537.78	1929.65	2527.18	1001.86	2184.98	2034.16	2264.4	1821.68	2101.19	2088.57	2322.8	1918.96	2147.78	2010.45	2517.89												713.84	700.9	619.347	652.713	584.585	832.997	688.431	635.388	672.441	640.562
sp	Q12846	Q12846	HUMAN	STX4	Syntaxin-4	8672	1		2	9	15	8	15	10	10	10	1	3	34	12	129																				0	0	0	0	0	0	0	0	177.988	75.2824	83.8396	143.203	146.07	120.889	162.289	252.947	204.267	177.116	646.043	673.085	592.201	698.532	534.487	592.603	510.374	531.905	449.216	407.802	456.998	470.784	484.131	509.151	510.975	522.563	580.495	498.107	0.267042	0.343401	0.398859	0.345035	0.579148	0.232606	0.628141	0.598513	0.491016	1697	1602.27	1920.19	1625.43	1715.31	1779.31	1836.09	1645.13	2018.26	2570.18	2441.46	2683.59	2502.73	2485.05	2838.41	2554.45	2381.49	2814.59	1424.72	1435.59	1460.33	1419.23	1443.92	1448.34	1461.11	1441.94	1418.78	2739.72	2689.7	2651.56	2931.28	2645.54	2632.08	2872.57	2574.84	3043.47	2532.21	814.297	795.683	790.119	815.816	825.968	849.272	992.617	674.506	937.808	876.975	1079.47	921.435	922.787	863.388	883.519	880.55	838.149	872.091	895.623	870.745	871.63	862.844	1432.65	1273.24	1314.05	1438.94	1333.38	1891.61	1455.06	1277.87	1412.41	1629.51	9.16485	26.5941	39.4827	44.6138	55.1797	16.1369	40.395	32.9391	39.8824	50.0421	52.4632	389.102	538.928	569.014	623.829	777.45	419.954	507.604	579.101	622.814	666.24
sp	Q13190	Q13190	HUMAN	STX5	Syntaxin-5	8673	1			4	15	15	18	17	10	10	1		22	18	130																				0	0	0	0	0	0	0	0	0	0	0	0	0	0	0	0	0	0	295.833	286.49	347.862	378.607	298.642	276.904	308.728	288.026	594.81	553.226	584.553	639.461	692.67	733.59	749.835	746.403	749.629	718.617	0.280025	0.445472	0.413006	0.290832	0.374576	0.235567	0.613649	0.364242	0.327656	3779.24	3891.32	3774.64	4158.64	3690.09	4247.5	4055.4	3658.02	4145.05	4262.33	4601.27	4451.95	4703.83	4825.13	4754.73	4354.51	4400.11	4410.28	3804.92	3814.68	3684.21	4323.35	4240.51	4130.14	3724.26	3849.55	3674.44	5084.33	5152.5	5164.94	5387.39	5259.84	5089.01	5686.76	4946.69	5288.1	4709	1175.98	1163.59	1101.51	1194.77	1124.57	1203.3	1241.66	1019.27	1298.99	1171.17	1333.05	956.376	882.033	863.709	861.079	861.54	941.544	876.896	869.192	899.694	885.228	884.95	3222.03	2862.77	2747.07	2823.77	2423.03	3916.1	3041.07	2752.23	2910.06	2874.98	91.3951	163.581	251.402	252.085	349.437	114.746	232.663	226.815	280.921	314.244	360.333
sp	O43752	O43752	HUMAN	STX6	Syntaxin-6	8674	1			4	7	4	4	3	2	3			6	21	54																				0	0	0	0	0	0	0	0	0	0	0	0	0	0	0	0	0	0	174.163	179.905	309.466	328.041	435.065	437.63	537.174	557.205	94.4019	103.338	112.489	99.2619	103.676	151.342	147.073	216.804	352.779	413.482	1.49606	1.59679	1.67315	1.8894	2.30567	2.09433	6.07791	6.18401	5.51571	524.076	643.996	639.557	564.911	565.576	633.599	502.139	599.844	619.694	618.581	771.517	744.822	895.024	807.158	944.463	618.469	656.223	686.083	409.547	469.095	480.146	539.171	535.572	583.028	384.35	429.76	433.23	637.02	641.567	566.244	622.545	583.014	581.382	736.298	708.083	678.918	381.326	1183	1080.56	1106.79	1054.46	1117.82	1162.98	1381.07	1186.11	1471.48	1155.27	1304.13	119.54	151.932	132.467	127.649	120.716	128.813	124.824	137.738	125.046	138.776	120.217	511.443	446.556	415.005	527.276	485.356	720.785	499.904	474.174	477.793	555.195
sp	O15400	O15400	HUMAN	STX7	Syntaxin-7	8675	1	5	6	3	9	11	19	16	15	14			17	19	134																				88.5018	86.5417	195.921	204.085	193.658	214.912	208.96	209.01	201.761	161.636	178.092	250.566	301.382	352.401	349.782	484.197	434.237	257.859	149.353	153.069	141.502	169.41	163.184	173.122	181.802	177.124	286.976	259.66	253.371	273.024	312.431	304.829	329.458	361.122	444.435	366.08	1.85724	1.89096	1.93872	2.69851	2.28899	2.62968	6.3231	6.16472	6.20996	1269.38	1213.35	1426.05	1336.53	1210.56	1467.86	1290.22	1139.5	1459.27	2167.42	2062.29	2348.21	2566.4	2103.26	2724.67	2092.76	1699.62	2298.69	2233.85	1989.32	2290.12	2234.42	2138.42	2335.93	2054.79	1841.62	2074.16	2266.98	2335.96	2324.03	2510.01	2243.01	1427.27	2502.87	2665.95	2304.84	1823.44	1038.91	1000.26	1099.81	1182.46	1052.38	1008.66	1149.29	1046.69	1450.87	1084.24	1214.63	902.452	855.08	879.295	858.061	927.247	874.742	903.684	834.985	900.568	901.188	936.347	1796.05	1525.54	2101.96	2139.19	2238.16	2032.45	1908.97	1802.38	2049.07	2255.81
sp	Q9UNK0	Q9UNK0	HUMAN	STX8	Syntaxin-8	8676	1		1	1	5	4	8	5	4	7		1	6	9	51																				0	0	0	0	0	0	0	0	13.7056	56.4953	52.3814	82.8357	105.83	129.658	50.2681	18.6541	59.0801	84.7744	32.7045	34.4927	43.6531	54.2736	47.6495	53.2438	34.6401	35.301	242.548	273.36	253.808	290.066	289.029	317.968	329.589	301.878	269.509	189.974	0.0617449	0.0501286	0.0569991	0.057848	0.068431	0.0706693	0.0613883	0.0562715	0.0621894	895.883	899.55	931.822	1122.56	890.356	1147.41	933.226	845.386	963.89	1219.63	1204.52	1309.51	1459.69	1255.07	1645.23	1185.11	1072.68	1308.05	1166.37	1152.72	1184.5	1386.33	1310.71	1327.67	1121.39	1098.52	1154.37	784.381	812.947	854.442	838.173	931.876	1093.52	1025.24	976.256	897.026	772.253	707.352	607.007	639.523	685.687	709.833	627.985	784.793	639.924	792.69	693.263	739.221	273.527	284.99	249.93	284.036	266.297	296.018	264.847	276.669	254.1	288.199	265.693	1982.39	1784.47	1484.62	1685.14	1469.57	2766.56	1838.13	1728.06	1724.35	1789.55												18.844	47.2626	53.1341	82.5309	107.463	24.182	62.5442	74.6018	74.0944	111.24
sp	P61764-2	P61764	HUMAN	STXBP1	Isoform 2 of Syntaxin-binding protein 1	8677	1			13	15	21	16	13	4	16		5	32	41	176																				0	0	0	0	0	0	0	0	0	0	0	0	0	0	0	0	0	0	1002.24	992.411	964.556	1106.78	1212.15	1237.92	2298.56	2236.34	578.414	572.37	601.383	583.142	610.889	624.703	662.01	682.811	1139.58	1342.33	0.312466	0.278974	0.31382	0.418904	0.446811	0.389391	2.25222	2.15199	1.86725	3724.79	3480.54	3611.13	3751.47	3413.69	3925.36	3496.35	3470.46	3550.28	3367.18	3702.81	3660.36	4183.36	4002.67	3789.47	3762.63	3117.02	3348.55	3626.95	3566.67	3676.28	3903.69	4059.44	4097.1	3608.58	3625.13	3731.05	4567.09	4235.79	4104.74	4627.64	4188.85	4533.98	4882.33	4031.29	5001.28	2602.06	3789.29	3844.2	3827.75	3595.29	3668.51	3884.69	3936.73	3660.95	3675.48	3872.8	4145.27	651.845	607.068	719.767	672.853	728.907	600.685	676.353	644.956	674.964	641.708	667.137	6719.45	6762.65	5972.36	5791.36	5579.21	6605.34	6497.55	6574.75	6307.18	6108.64												327.9	810.952	1055.53	1129.58	1439.26	380.535	837.25	1035.12	1200.78	1453.62
sp	Q15833-3	Q15833	HUMAN	STXBP2	Isoform 3 of Syntaxin-binding protein 2	8678	1			5	11	4	1	3		1			13	29	67																				0	0	0	0	0	0	0	0	0	0	0	0	0	0	0	0	0	0	107.927	104.565	371.288	400.646	582.282	528.267	593.776	621.156	280.693	279.186	369.362	303.824	283.3	342.133	397.099	620.758	981.031	1034.15	0	0	0.0126201	0	0.0408779	0.0376649	0.115273	0.087869	0.085818	223.163	232.534	221.425	233.171	263.691	252.458	219.677	248.186	228.196	99.7301	68.3156	87.4497	211.324	135.43	185.36	96.6613	101.232	91.556	192.475	186.982	213.974	254.239	234.698	234.913	186.517	207.271	213.586	2437.31	2312.81	2165.1	2445.44	1933.44	2599.25	2374.89	1982.93	2364.24	572.682	3197.87	3705.39	3532.44	3542.32	3445.81	3331.88	3816.15	3337.04	3638	3292.52	3831.79												78.6672	84.1372	100.832	85.7753	123.747	95.5036	92.7666	106.625	112.506	118.065
sp	O00186	O00186	HUMAN	STXBP3	Syntaxin-binding protein 3	8679	1	1	1	8	20	18	26	22	26	22	1	1	25	34	205																				67.9546	59.0411	65.1525	62.0683	61.564	42.1579	47.3235	38.167	10.2296	19.2269	19.8776	26.7469	20.1162	18.8635	22.0552	17.384	27.1174	29.0994	585.346	624.831	815.256	711.08	782.858	674.017	672.67	661.917	805.36	784.305	802.042	863.106	882.411	812.358	893.958	861.686	974.347	805.847	1.90389	1.66862	1.56042	2.44204	1.98266	2.2484	1.69343	1.8479	1.8573	4292.3	4171.67	4308.48	4166.56	4056.48	4138.71	4480.14	3873.22	4548.23	5194.56	4865.01	5377.44	5111.8	4722.03	5322.26	5091.52	4696.75	5466.96	4338.04	4282.06	4383.74	4070.15	4224.67	4127.83	4394.27	4175.82	4367	4480.43	4682.88	4806.28	4822.92	4703.44	4728.8	5003.81	4623.21	5213.39	5244.64	4113.17	4046.25	4125.2	4145.99	4195.55	4299.29	4458.24	3673.16	4705.15	4112.52	5062.62	3369.57	3172.55	3109.87	3138.1	3206.05	3168.04	3091.1	3007.83	3127.02	3038.64	3155.99	4811.15	4942.34	4612.7	4788.79	4448.31	5019.01	4943.71	4891.49	4854.79	4813.47	29.115	90.905	154.041	191.003	236.897	31.9454	91.5492	133.455	177.734	180.622	179.681	36.6543	44.0378	47.2625	57.4009	70.1216	32.5629	47.834	56.4344	56.4897	61.3248
sp	Q6ZWJ1	Q6ZWJ1	HUMAN	STXBP4	Syntaxin-binding protein 4	8680	1			1	5	7	12	7	9	5		3	9	9	67																				0	0	0	0	0	0	0	0	0	0	0	0	0	0	0	0	0	0	53.1165	48.4657	56.6976	56.2727	43.8387	58.1258	77.8522	86.4693	190.369	179.777	162.553	193.818	239.89	183.022	148.016	110.073	149.191	167.115	0.202802	0.196753	0.16248	0.266374	0.230251	0.233032	0.173146	0.188547	0.174939	605.225	884.977	656.574	751.551	1026.77	784.638	1015.27	1121.9	1007.04	1710.15	2186.05	1880.06	2087.36	2859.37	1980.18	2827.18	3734.01	2664.25	765.094	894.133	784.2	852.329	1159.18	931.708	1244.08	1470.17	1292.51	804.566	836.778	744.597	930.604	732.669	884.199	527.269	704.132	762.163	694.289	751.169	793.736	769.3	759.796	739.269	709.817	594.476	937.298	652.884	777.257	656.728	1054.14	930.34	944.333	876.124	938.789	1057.34	964.416	904.847	918.268	880.46	932.545	415.473	400.703	341.745	386.909	357.169	430.749	444.314	416.328	392.841	388.346												130.401	229.937	212.613	293.393	353.421	122.549	284.152	339.465	361.047	471.413
sp	Q5T5C0	Q5T5C0	HUMAN	STXBP5	Syntaxin-binding protein 5	8681	1				7	4	5	1	5	6		2	5	7	42																				0	0	0	0	0	0	0	0	0	0	0	0	0	0	0	0	0	0	0	0	0	0	0	0	0	0	253.332	250.925	250.714	209.141	181.494	150.072	128.002	117.139	105.982	159.862	0.589977	0.645696	0.680959	0.674831	0.665013	0.65004	0.596835	0.611301	0.603536	277.589	320.459	302.104	204.768	317.157	231.136	246.092	295.066	282.068	584.194	752.385	566.249	456.904	566.919	595.02	557.412	810.032	637.005	153.671	130.078	156.024	93.471	103.671	105.564	138.682	134.301	135.15	482.785	422.717	389.129	466.003	417.359	489.032	425.124	428.627	520.826	447.823	619.385	650.913	665.666	616.231	584.941	586.992	574.125	760.681	631.539	649.87	630.373	620.841	585.971	616.657	585.273	581.134	579.783	617.204	579.665	617.648	597.955	650.966	1867.03	1708.46	1682	1568.13	1570.76	1655.09	1784.25	1674.87	1726.53	1562.65												158.146	294.393	343.796	411.756	615.102	183.118	335.44	308.921	333.543	375.086
sp	Q8NFX7	Q8NFX7	HUMAN	STXBP6	Syntaxin-binding protein 6	8682	1									1			1	1	3																				0	0	0	0	0	0	0	0	0	0	0	0	0	0	0	0	0	0	0	0	0	0	0	0	0	0	0	0	0	0	0	0	0	0	0	0	0.024517	0.0299374	0.0270937	0.0548013	0.0448133	0.0418644	0.0758226	0.11138	0.0970199	0	0	0	0	0	0	0	0	0	0	0	0	0	0	0	0	0	0	0	0	0	0	0	0	0	0	0	172.448	156.21	141.331	177.609	153.885	231.043	145.203	149.763	159.201	120.728	166.991	163.035	156.985	154.452	155.492	145.865	152.328	182.537	139.726	182.282	149.841												107.603	110.43	77.2965	87.5062	71.8969	105.543	94.9479	90.7688	81.7956	84.8845
sp	Q8WUJ0	Q8WUJ0	HUMAN	STYX	Serine/threonine/tyrosine-interacting protein	8683	1			1			1	1					3	2	8																				0	0	0	0	0	0	0	0	0	0	0	0	0	0	0	0	0	0	31.034	30.7378	13.8959	13.5332	13.2913	15.6756	30.1592	29.1086	0	0	0	0	0	0	0	0	0	0	2.17776	2.68626	2.3214	1.60608	1.26323	1.4072	4.77228	5.52773	4.89357	0	0	0	0	0	0	0	0	0	179.924	71.927	119.391	121.207	104.276	114.706	120.142	100.727	119.032	114.706	122.274	113.284	94.443	108.308	88.0909	107.903	115.018	106.16	213.243	192.631	188.289	229.612	217.437	198.049	226.113	194.951	238.212	170.716	167.946	196.399	225.089	192.886	167.942	172.481	169.146	233.379	166.77	160.637	122.555
sp	Q9Y6J8-3	Q9Y6J8	HUMAN	STYXL1	Isoform 3 of Serine/threonine/tyrosine-interacting-like protein 1	8684	1					1	1	1					1		4																				0	0	0	0	0	0	0	0	0	0	0	0	0	0	0	0	0	0	0	0	0	0	0	0	0	0	0	0	0	0	0	0	0	0	0	0	0.188663	0.12603	0.166467	0.0921715	0.231915	0.104172	0.27958	0.191616	0.251046	24.5423	129.9	19.7072	21.0061	74.1556	22.1583	23.6899	80.5301	17.2424	24.5484	224.387	19.3568	20.9461	187.826	32.2371	26.8541	109.915	29.2395	43.5935	199.338	38.0669	31.5188	173.853	39.0681	42.2608	176.214	38.7928	62.7461	63.3511	59.0623	73.8548	59.1727	71.843	61.5197	64.6646	69.0733	37.1759	0	0	0	0	0	0	0	0	0	0	0
sp	P53999	P53999	HUMAN	SUB1	Activated RNA polymerase II transcriptional coactivator p15	8685	1			16	21	11	32	36	32	37		1	25	29	240																				0	0	0	0	0	0	0	0	0	0	0	0	0	0	0	0	0	0	1000.75	978.728	1364.65	1266.52	1099.12	1059.9	1024.57	1015.23	1148	1130.07	1139.54	1299.43	1368.53	1422.47	1544.43	1285.42	834.889	913.222	2.91757	2.8494	2.72861	3.49652	3.25206	3.35266	3.63444	3.61299	3.3952	2584.56	2336.73	2322.08	3017.58	2138.61	2647.31	2747.09	1960.36	2452.93	9120.55	8804.74	9273.15	11037.8	9128.02	10470.7	9196.17	6993.71	9157.22	9221.71	9215.21	9685.33	10559.9	9949.09	10167.6	9330.31	9212.24	9509.09	5722.13	5610.12	5611.55	6397.1	6410.79	5826.85	5936.26	6425.35	4972.68	5091.76	3559.41	3795.6	3920.69	4101.71	3687.38	3743.57	3580.81	3710.11	3370.35	3833.13	2722.96	3685.32	3645.06	3464.73	3677.75	3614.13	3557.5	3547.67	3585.49	3606.47	3706.1	3486.63	11191	10722.2	10801.5	10486.3	9762.92	10394.5	11235.2	11230.5	11112.7	10635.5												41.245	55.3778	81.8417	82.2358	130.288	51.3258	76.2514	95.922	106.874	128.762
sp	Q9P2R7	Q9P2R7	HUMAN	SUCLA2	Succinate--CoA ligase [ADP-forming] subunit beta, mitochondrial	8686	1	1	2	4	25	29	21	23	27	25			49	32	238																				10.714	11.554	14.8787	12.6939	11.7454	16.462	14.0864	10.3118	51.7022	95.0921	91.3157	129.659	165.35	254.331	165.807	106.712	156.406	249.832	403.069	357.349	398.891	533.401	224.984	286.693	169.913	152.889	856.527	878.158	926.099	1015.09	1039.08	1148.56	1257.01	1394.05	1410.82	1260.77	1.03849	0.963654	0.94992	1.71185	1.58465	1.75807	0.605803	0.681502	0.501924	7948.23	7007.4	7730.44	8458.74	6800.83	8346.04	7899.43	6505.77	7619.36	4163.56	3859.85	4295.95	4665.1	3893.92	4921.61	4135.65	3859.38	4206.46	4663.13	4620.23	4660.24	5290.63	4759.77	4925.68	4410.56	4387.83	4322.11	5773.01	6381.92	6365.42	5630.86	6434.64	6318.3	6499.03	6439.12	5960.63	5834.9	3673.33	3471.09	3532.06	3593.34	3630.76	3789.98	3802.41	3174.35	4178.19	3768.85	4231.49	2433.61	2362.36	2559.97	2422.22	2598.37	2287.21	2503.88	2414.04	2541.19	2451.49	2500.53	4132.58	3977.46	4258.82	4139.9	4047.18	3843.09	3874.57	3956.17	3956.16	3726.33
sp	P53597	P53597	HUMAN	SUCLG1	Succinate--CoA ligase [ADP/GDP-forming] subunit alpha, mitochondrial	8687	1			3	15	16	18	13	8	18			12	20	123																				0	0	0	0	0	0	0	0	0	0	0	0	0	0	0	0	0	0	159.547	158.879	141.574	190.125	135.517	178.868	131.074	128.344	535.599	552.34	554.857	606.622	676.581	686.706	753.594	931.294	892.955	851.838	1.80504	1.67288	1.62946	2.71815	3.07165	3.12117	3.30285	3.50408	2.84115	8484.37	7585.07	7931.12	9329.53	7350.76	8540.2	8738.14	7102.96	8263.77	3826.06	3517.97	4043.16	4337.37	3475.3	4033.03	3756.7	3292.84	3938.98	2821.25	2740.47	2849.69	3028.99	2889.36	2902.38	2708.61	2611.47	2674.11	3706.42	3949.22	4040.58	3539.71	3861.78	4125.82	4102.88	4096.43	3860.99	3592.77	3648.87	3871.67	3567.09	3855.43	3944.55	3867.14	3956.33	3376.8	4732.67	4172.98	4469.65	802.112	782.799	774.229	796.184	799.18	813.329	767.891	798.833	763.925	834.213	802.536	4234.78	4483.09	4191.82	4095.08	3992.01	4253.62	4343.93	4529.9	4379.64	4347
sp	Q96I99	Q96I99	HUMAN	SUCLG2	Succinate--CoA ligase [GDP-forming] subunit beta, mitochondrial	8688	1		4	13	23	29	36	33	40	46	2	1	40	38	305																				0	0	0	0	0	0	0	0	113.833	62.6055	74.832	89.195	127.703	188.041	176.365	279.101	173.496	217.236	1379.52	1352.28	1079.42	1410.26	1069.26	1544.14	971.264	1055.2	914.569	896.582	922.712	1015.13	1064.31	1027.85	1091.08	1248.19	1455.09	1309.2	0.336606	0.349941	0.315023	0.165629	0.185341	0.170773	0.123196	0.132161	0.13549	5916.13	4920.52	5609.85	6136.12	5173.37	5854.77	5760.3	4608.47	5668.63	7822.72	6259.31	7460.94	7420.9	6548.12	7330.98	7355.28	6264.61	7429.82	6291.83	5861.53	6173.51	6161.18	5972.78	5965.45	5885.38	5547.01	5821.57	6789.37	6655.62	6820.42	7143.15	7400.93	7745.89	7888.29	8350.47	7024.07	6263.66	3502.52	3327.6	3322.92	3592.94	3633.17	3404.43	3514.66	3010.93	4452	3570.15	3983.89	4036.64	3937.82	3850.31	3938.17	3836.71	3971.97	3638.21	3775.33	3689.65	3727.04	3757.46	9309.12	8561.12	9454.22	8957.36	8779.4	8894.36	8823.99	8904.29	8888.74	8369.61	147.226	169.418	266.024	230.159	295.002	115.964	204.06	216.98	269.831	257.049	301.03	20.6769	47.4072	51.7828	52.5197	90.7231	23.0095	48.2332	43.076	62.6402	76.6583
sp	Q9UBS9	Q9UBS9	HUMAN	SUCO	SUN domain-containing ossification factor	8689	1			3	1	3	5	7		3		1	6	5	34																				0	0	0	0	0	0	0	0	0	0	0	0	0	0	0	0	0	0	212.791	176.064	262.376	273.113	247.356	249.455	287.034	246.377	47.3959	43.5418	45.5129	52.5036	43.4053	53.0976	53.2874	46.2263	59.4524	43.1397	1.53616	1.49202	1.41366	2.82052	2.44779	2.778	2.58569	2.67638	2.66139	311.788	453.044	294.931	278.961	296.771	251.531	293.266	305.197	296.652	966.307	1412.71	946.373	1178.91	1374.07	1109.62	1036.49	1234.26	1006.48	1077.21	1265.9	1060.94	1408.45	1486.15	1348.39	965.165	1142.75	1000.3	839.047	849.519	848.496	830.958	801.101	690.882	983.46	816.081	906.98	440.932	479.478	504.178	487.642	487.989	463.698	515.975	516.785	382.847	521.367	562.954	527.972												557.244	475.236	384.361	387.109	355.625	706.617	466.172	436.397	386.861	344.437												188.563	98.4397	100.983	78.9133	61.6603	205.39	120.238	117.973	127.532	135.805
sp	Q9H7L9	Q9H7L9	HUMAN	SUDS3	Sin3 histone deacetylase corepressor complex component SDS3	8690	1			1	4	4	8	6	3	8		1	5	8	48																				0	0	0	0	0	0	0	0	0	0	0	0	0	0	0	0	0	0	105.347	112.014	225.055	209.454	206.207	180.059	190.621	208.15	87.1421	108.58	117.449	115.976	123.453	159.119	178.169	140.668	139.346	117.633	1.03465	1.07438	1.17235	2.55493	2.65744	2.65067	1.06475	1.05511	0.939892	610.688	825.031	588.576	763.567	831.541	807.486	701.762	806.381	705.67	2171.66	2478.22	2080.93	2703.57	2933.27	2635.55	2160.81	2160.74	2219.59	1066.01	1173.56	1130.68	1435.16	1703.36	1505.2	1121.94	1231.1	1113.87	1120.04	1103.44	1140.26	1173.46	1212.71	1118.13	1175.99	1191.08	1112.38	904.446	457.042	384.17	428.237	483.9	427.133	410.482	427.898	380.308	444.654	443.6	493.942	326.501	381.351	320.514	372.89	341.482	379.904	336.658	397.794	323.712	387.479	315.245	1210.22	1447.39	1158.21	1069.77	896.937	1372.13	1322.54	1371.54	1193.33	963.41												18.3914	28.3944	36.9297	29.5548	40.8367	21.7772	29.5412	33.1607	49.6403	48.5858
sp	Q9UMX1	Q9UMX1	HUMAN	SUFU	Suppressor of fused homolog	8691	1			1	1	3	2	1	2	1			1	5	17																				0	0	0	0	0	0	0	0	0	0	0	0	0	0	0	0	0	0	13.139	23.4954	18.0801	13.143	25.8717	27.4539	38.2996	39.3029	41.7194	51.9664	47.3105	36.1375	39.8483	43.7213	37.8791	37.9417	40.4701	55.3654	0.0554416	0.0941094	0.0942307	0.0523117	0.122552	0.0948093	0.138888	0.136064	0.125607	181.271	207.114	201.306	163.781	198.317	181.914	171.747	221.843	178.426	258.448	274.119	275.524	211.014	275.063	233.652	282.995	248.798	257.645	147.04	136.88	141.166	114.208	120.305	112.362	130.464	130.172	131.733	104.095	116.101	123.34	121.205	117.047	154.496	128.463	125.437	111.886	92.3839	679.761	723.517	709.24	688.229	683.353	621.729	689.727	789.487	602.447	672.514	610.178	116.716	121.325	100.893	112.074	105.654	127.371	102.389	115.912	103.8	106.698	93.7138	227.568	219.885	190.723	173.104	166.853	197.759	213.781	200.81	199.287	169.516
sp	Q9HAC7-3	Q9HAC7	HUMAN	SUGCT	Isoform 3 of Succinate--hydroxymethylglutarate CoA-transferase	8692	1				1	2	2	2		1			3	4	15																				0	0	0	0	0	0	0	0	0	0	0	0	0	0	0	0	0	0	0	0	0	0	0	0	0	0	37.2395	33.1573	34.9522	40.1092	38.862	33.5991	43.0263	30.2106	36.0273	41.6965	0.0169645	0.016607	0.0164373	0.00176652	0.00371457	0.00323245	0.00663408	0.0046577	0.00617363	152.051	165.649	141.254	145.479	146.133	158.997	159.473	149.917	155.055	279.792	254.323	334.913	204.894	208.37	240.444	265.533	232.606	246.315	192.869	178.556	178.032	161.084	195.874	163.297	166.377	171.512	153.491	253.691	242.413	257.405	299.117	284.862	256.133	285.188	246.519	264.148	341.828	326.746	268.691	266.738	334.992	303.964	267.377	252.859	272.306	298.443	351.848	313.337												44.1673	36.6362	34.0555	36.342	39.8128	41.2953	39.1093	36.786	45.6005	36.0798
sp	Q8IWZ8	Q8IWZ8	HUMAN	SUGP1	SURP and G-patch domain-containing protein 1	8693	1			8	11	15	12	16	14	19		6	18	27	146																				0	0	0	0	0	0	0	0	0	0	0	0	0	0	0	0	0	0	278.84	291.99	576.969	562.16	658.603	585.068	598.724	587.517	335.748	404.003	427.39	455.356	477.627	659.886	654.714	618.247	580.415	427.773	0.0457793	0.0463599	0.0371357	0.04086	0.116945	0.0523372	0.0621869	0.0646403	0.0894364	2862.25	3050.15	2658.29	3453.86	2842.03	3373.85	2740.51	2534.31	2670.96	1864.93	2223.03	1935.67	2917.9	2677.15	2936.49	1926.04	1636.85	2018.72	2488.11	2853.71	2713.98	3679.41	3683.06	3499.47	2476.84	2611.85	2504.94	2812.85	2861.21	2862.82	2843.91	2955.65	2980.82	2993.66	2890.26	2777.29	1956.49	2890.48	2712.01	2622.15	2793	2563.36	2532.83	2475.91	2493.12	2776.58	2848.8	2810.55	1237.21	1095.17	1099.96	1070.07	1079.6	1187.48	1160.95	1058.07	1085.24	1075.98	1053.94	4209.04	3871.05	3645.13	3533.93	3263.38	4307.88	3925.46	3997.69	3761.53	3526.08												360.703	716.186	756.384	921.062	1154.11	481.152	791.062	1143.73	1267.15	1808.74
sp	Q8IX01	Q8IX01	HUMAN	SUGP2	SURP and G-patch domain-containing protein 2	8694	1			2	8	16	17	12	17	16			3		91																				0	0	0	0	0	0	0	0	0	0	0	0	0	0	0	0	0	0	316.119	304.76	76.0544	77.5502	14.3983	13.2391	12.4591	9.99509	535.131	642.468	599.377	636.59	470.796	341.068	257.331	122.259	93.205	97.341	0.508446	0.60061	0.623896	0.683635	1.06946	0.822233	1.43937	1.20354	1.39961	2021.65	1904.21	1842.98	1223.77	1766	1275.52	1793.25	1668.66	1745.01	4337.29	4037.75	4591.04	1660.52	2883.5	1782.26	4061.9	3356.95	4118.94	2250.26	2269.26	2256.52	976.639	1730.01	1033.99	2040.9	2018.59	1988.87	158.604	177.135	143.286	177.573	233.996	185.745	166.934	212.307	159.263	1025.19	0	0	0	0	0	0	0	0	0	0	0	1474.41	1478.51	1482.35	1448	1458.54	1512.96	1443.16	1446.17	1450.93	1398.75	1374.43	3870.8	3810.88	3325.84	3223.52	2801.73	3776.08	3230.01	2972.34	2796.8	1628.51
sp	Q9Y2Z0	Q9Y2Z0	HUMAN	SUGT1	Protein SGT1 homolog	8695	2		1	10	13	8	13	13	19	26		2	22	29	156																				0	0	0	0	0	0	0	0	24.8593	23.5472	25.7698	26.3119	25.4887	33.4467	40.5292	66.5996	37.5666	27.4192	625.58	625.789	729.841	669.965	676.03	696.389	641.119	608.749	640.823	691.868	867.596	613.501	585.307	593.982	536.213	602.422	479.074	692.554	2.54118	2.47766	2.2909	3.74678	3.36221	3.65625	1.7245	1.90366	1.65862	2717.15	3038.97	2654.92	2429.4	2884.56	2540.48	2478.74	3099.22	2373.75	2184.29	2640.12	2155.1	2652.06	2347.94	2314.56	2205.95	2383.68	2011.43	2823.45	3044.24	2704.24	2873.48	2835.37	2859.85	2753.25	2940.06	2686.57	4829.6	4406.39	4392.72	4585.61	3795.4	4722.76	3519.92	3651.29	4774.13	2342.94	3223.83	3446.37	3883.67	3358.87	3455.77	3046.51	2802.19	4067.88	2626.07	2831.25	2640.35	1484.1	1457.35	1486.21	1491.26	1507.3	1475.7	1541.74	1462.25	1482.7	1485.91	1513.74	5372.14	4415.28	4891.44	4484.77	4317.36	4572.49	4824.61	4576.33	4542.96	3907.94												299.643	390.669	686.729	677.852	852.36	357.889	460.86	514.313	634.456	716.217
sp	Q9Y2Z0-2	Q9Y2Z0	HUMAN	SUGT1	Isoform 2 of Protein SGT1 homolog	8696	2								1						1																				0	0	0	0	0	0	0	0	0	0	0	0	0	0	0	0	0	0	0	0	0	0	0	0	0	0	0	0	0	0	0	0	0	0	0	0	0	0	0	0	0	0	0	0	0	0	0	0	0	0	0	0	0	0	0	0	0	0	0	0	0	0	0	0	0	0	0	0	0	0	0	0	0	0	0	0	0	0	0	0	0	0	0	0	0	0	0	0	0	0	0	0	0	47.8545	35.9602	30.4618	38.5757	37.7524	35.1926	32.3099	33.4318	29.8928	31.2147	34.9212
sp	Q8IWU6	Q8IWU6	HUMAN	SULF1	Extracellular sulfatase Sulf-1	8697	1		3		5	20	21	21	1	1		2	8	2	84																				0	0	0	0	0	0	0	0	191.297	210.264	204.723	238.34	348.497	417.195	274.713	83.0781	88.3065	88.0633	0	0	0	0	0	0	0	0	216.039	219.113	243.258	242.307	290.662	199.404	175.255	79.8868	70.6853	45.3996	3.92246	4.61209	4.52737	1.16518	1.15556	1.12582	0.294776	0.278386	0.267033	3861.24	3777.6	5460.81	4092.33	4022.8	5141.93	4337.31	3490.06	5688.59	5422.91	3861.92	5305.65	3808.45	3674.96	3578.44	4791.24	3637.18	5938.25	3896.01	4536.14	4987.52	2990.47	3459.37	3376.4	4519.43	4496.66	4737.83	304.007	235.894	379.481	371.735	925.329	353.011	369.896	676.467	311.343	4785.69	130.393	117.408	142.579	164.958	144.102	133.701	125.599	113.17	127.853	126.706	138.003	393.556	318.917	298.19	274.716	282.13	359.89	308.903	293.195	259.861	258.761	263.107	163.96	122.579	107.827	120.472	132.868	177.729	139.318	151.154	134.829	139.255												106.629	348.694	341.491	380.635	586.222	169.59	346.03	372.412	399.478	405.122
sp	Q8IWU5	Q8IWU5	HUMAN	SULF2	Extracellular sulfatase Sulf-2	8698	1			2		5	5	5					3	2	22																				0	0	0	0	0	0	0	0	0	0	0	0	0	0	0	0	0	0	108.388	149.525	123.595	120.976	61.3497	59.7689	81.9789	73.9867	0	0	0	0	0	0	0	0	0	0	0.662607	0.615774	0.665553	0.111075	0.150618	0.110176	0.0836501	0.0852653	0.0832751	451.146	417.835	491.854	515.881	386.377	502.401	547.853	354.873	569.596	852.559	935.819	1015.68	1058.02	1015.98	974.029	952.457	795.674	970.838	668.596	655.355	702.868	716.267	702.566	815.772	716.007	668.502	755.513	170.146	198.869	231.861	298.308	362.285	426.152	399.059	226.25	214.979	543.694	118.097	155.905	224.27	118.109	222.382	120.499	305.693	291.209	128.722	189.668	148.309
sp	P0DMM9-3	P0DMM9	HUMAN	SULT1A3	Isoform 3 of Sulfotransferase 1A3	8699	1								4	3					7																				0	0	0	0	0	0	0	0	0	0	0	0	0	0	0	0	0	0	0	0	0	0	0	0	0	0	0	0	0	0	0	0	0	0	0	0	0	0	0	0	0	0	0	0	0	0	0	0	0	0	0	0	0	0	0	0	0	0	0	0	0	0	0	0	0	0	0	0	0	0	0	0	0	0	0	0	0	0	0	0	0	0	0	0	0	0	0	0	0	0	0	0	0	407.718	417.177	366.413	416.52	367.758	400.79	396.202	385.579	379.931	409.613	397.441	331.523	359.244	308.12	343.976	369.857	303.41	376.15	349.87	361.525	329.966
sp	Q8NBK3	Q8NBK3	HUMAN	SUMF1	Sulfatase-modifying factor 1	8700	1		3	1	2	9	12	8	10	5			2	6	58																				0	0	0	0	0	0	0	0	103.741	75.3528	87.3311	83.1478	112.428	173.592	137.444	139.902	94.7861	217.977	23.5814	23.6109	24.7998	24.518	24.76	24.9218	24.1572	18.2525	83.5057	84.7966	84.126	88.5995	107.213	93.2992	92.9072	70.0541	57.4517	44.3791	0.047021	0.0348855	0.0461517	0.0109924	0.0209091	0.0129638	0.0128946	0.00945105	0.00769205	1775.26	1630.62	1684.05	1980.4	1659.02	1761.07	1908.79	1460.75	1689.22	1953.24	1680.3	1906.12	1768.13	1627.97	1589.1	1777.73	1612.28	1810.47	1036.49	1208.06	1178.1	1038.37	1027.64	1014.72	977.027	1088.43	983.964	335.316	327.49	326.055	312.937	308.808	328.794	351.524	306.037	331.061	330.578	842.308	787.435	716.582	760.181	833.574	788.517	834.004	675.455	864.351	909.008	877.943	839.888	847.93	845.382	873.298	847.55	806.508	849.291	804.751	782.433	844.991	831.817	711.806	703.655	605.674	620.535	528	666.407	691.946	709.132	669.498	651.651
sp	Q8NBJ7	Q8NBJ7	HUMAN	SUMF2	Sulfatase-modifying factor 2	8701	1	1	1	2	13	17	24	20	3	4			10	14	109																				25.8661	16.877	78.188	73.9626	71.738	68.672	52.4847	54.5563	22.2193	48.6861	45.0843	48.8848	43.0352	50.6359	40.0673	49.7381	38.9693	69.2853	84.3667	72.1387	93.6189	70.1451	66.7198	45.5697	35.0161	35.9383	668.799	532.058	513.267	669.992	661.212	515.559	724.892	450.303	549.894	388.318	4.80923	4.7045	4.82709	1.80214	2.11168	2.16097	2.88872	3.17258	3.19757	2326.74	1968.97	2106.69	2326.41	2049.47	2111.6	2318.52	1763.64	2228.78	4989.4	4200.07	5149.82	4311.35	3877.68	4269.13	5059.11	4209.55	5049.81	3575.44	3528.05	3637.72	3461.09	3270.15	3289.22	3556.25	3384.99	3562.48	758.296	801.048	833.086	772.615	949.683	746.973	839.113	931.595	832.929	1842.96	1946.33	1794.25	1687.55	1869.61	1883.24	1893.24	1788.97	1524.22	1969.42	1927.59	2071.43	307.929	290.19	302.046	321.124	290.52	293.318	332.086	312.66	283.041	254.203	326.296	702.117	519.194	661.336	624.048	582.869	488.104	445.689	509.032	383.43	407.532
sp	P63165	P63165	HUMAN	SUMO1	Small ubiquitin-related modifier 1	8702	1			1	4	7	5	5	2	3			6	12	45																				0	0	0	0	0	0	0	0	0	0	0	0	0	0	0	0	0	0	76.7038	53.2714	68.31	89.4426	128.707	117.424	205.031	216.102	113.386	107.133	123.202	115.673	104.817	120.75	168.579	195.501	282.12	281.566	3.44886	2.88807	2.93885	6.58012	5.87966	6.26014	9.47149	10.5735	10.7994	2567.95	3796.16	2592.67	2854.27	3321.64	2691.78	2820.89	3097.91	2559.23	1059.59	1291.67	1033.77	1388.99	1304.07	1104.98	1072.16	1015.46	1115.47	1071.32	1174.26	1006.34	1161.87	1339.89	1110.73	1077.96	1171.39	1098.6	1306.41	1240.99	1319.08	1419.87	1281.92	1517.05	1587.96	1381.94	1308.26	922.445	2024.81	1598.33	1665.8	1981.73	1727.12	1715.09	1641.33	1517.48	1634.3	1644	2022.79	268.832	257.812	320.227	277.47	277.817	276.16	272.417	316.467	324.281	277.107	265.78	1805.83	1434.43	1666.88	1486.47	1151.68	1698.68	1241.99	1259.25	1062.91	875.171
sp	P55854-2	P55854	HUMAN	SUMO3	Isoform 2 of Small ubiquitin-related modifier 3	8703	1			3	6	4	6	9	7	6	1		5	6	53																				0	0	0	0	0	0	0	0	0	0	0	0	0	0	0	0	0	0	175.649	165.933	215.495	213.244	175.19	180.239	207.462	175.215	514.363	576.115	509.482	583.522	553.352	508.141	371.53	234.205	251.029	272.924	9.58853	8.08389	7.71489	8.29378	7.97701	8.79695	1.61731	1.6511	1.8634	1634.43	1663.5	1754.17	1282.65	1716.42	1338.32	1828.3	1496.12	1652.56	2478.92	2767.93	2768.32	2193.32	2334.18	1955.03	2985.06	2552.98	2643.9	2989.44	3152.91	2643.74	2387.97	2613.42	2214.12	2982.99	2956.81	2800.22	1068.59	1028.83	970.956	1116.25	1074.5	1240.9	969.422	1212.89	1111.34	3297.38	816.25	864.885	834.795	790.458	872.575	698.127	754.116	763.911	744.625	719.833	764.386	1517.28	1401.33	1510.43	1452.47	1450.69	1399.36	1475.35	1403.77	1434.22	1339.13	1409.23	2274.49	2018.36	2342.82	2159.08	1873.66	2229.47	1765.67	1784.46	1589.46	1347.91	177.438	234.244	422.438	400.975	549.633	197.619	311.313	351.659	468.487	456.012	588.694
sp	O94901-9	O94901	HUMAN	SUN1	Isoform 9 of SUN domain-containing protein 1	8704	1			2	19	17	17	17	2	12	1	2	17	23	129																				0	0	0	0	0	0	0	0	0	0	0	0	0	0	0	0	0	0	163.579	135.158	109.751	197.01	97.4309	105.567	69.1064	41.54	441.195	409.181	429.826	452.067	568.706	688.368	818.496	764.244	626.285	442.044	0.506148	0.633522	0.601319	1.38367	1.45423	1.35722	1.22232	0.992234	1.01635	1894.39	1969.97	1745.99	2320.57	2006.43	2158.64	2051.44	1825.69	1906.95	2117.99	2284.67	2198.49	2743.71	2706.49	2841.17	2189.29	2278.03	2291.91	2436.53	2577.09	2464.23	3165.35	3161.74	3032.4	2580.94	2648.75	2589.97	1390.93	1436.81	1405.62	1376.79	1500.52	1435.65	1590.63	1496.08	1365.55	1305.6	2337.03	2344.46	2253.34	2495.34	2412.48	2363.7	2631.44	2172.64	2515.02	2461.9	2630.6	188.911	195.199	172.882	200.998	178.95	211.288	183.087	204.705	172.69	181.774	154.281	1585.7	1568.92	1289.42	1441.36	1254.79	2352.73	1606.71	1433.07	1609.35	1619.44	38.1046	67.3227	86.8646	128.822	108.249	50.7164	67.3546	98.0002	91.6209	118.691	98.7099	217.592	347.787	305.699	336.85	355.172	223.949	299.652	394.435	374.15	570.574
sp	Q9UH99	Q9UH99	HUMAN	SUN2	SUN domain-containing protein 2	8705	1		1	4	16	27	26	31	17	13			18	36	189																				0	0	0	0	0	0	0	0	52.1296	24.1022	29.8531	43.6377	55.7449	81.7825	97.6517	69.5979	29.0707	18.6679	177.463	177.858	179.519	185.969	131.868	135.411	97.0664	110.04	417.699	440.438	458.694	472.717	501.766	551.097	584.986	429.387	325.276	267.342	0.0302196	0.0746127	0.0770436	0.0369906	0.065539	0.0557423	0.0469149	0.0487658	0.0317517	4005.7	3978.56	3769.37	4688.78	4243.12	4242.93	3993.86	3843.73	3991.76	3285.43	3158.79	3439.24	3071.93	3477.3	3273.97	3146.26	2906.34	3101.94	3353.73	3416.64	3210.75	3474.56	3702.97	3344.25	3160.74	3166.93	3056.27	1698.45	1818.52	2290.6	2558.51	2214.98	1698.01	2158.54	2064.99	2000.05	2887.14	2861.65	2791.84	3453.52	3400.8	3113.14	3305.5	3027.18	2873.18	3603.08	3117.71	3202.11	1693.62	1605.89	1626.68	1658.62	1649.54	1666.11	1659.67	1583.01	1682.01	1659.18	1651.31	2851.72	2392.5	2468.43	2336.66	2333.76	3638.91	2660.9	2550.15	2628.59	2420.04
sp	P51687	P51687	HUMAN	SUOX	Sulfite oxidase, mitochondrial	8706	1				3	6	9	7	5	2			11	9	52																				0	0	0	0	0	0	0	0	0	0	0	0	0	0	0	0	0	0	0	0	0	0	0	0	0	0	83.8028	89.7955	91.9646	97.5263	94.3548	75.0374	106.784	88.6582	99.7701	70.4005	0.650703	0.541808	0.542507	0.561422	0.617407	0.612638	0.642851	0.510441	0.498527	1084.28	971.061	1014.16	1112.48	916.578	1087.8	1226.99	806.985	1148.37	2271.77	1758.1	2028.91	1987.39	1822.75	1947.15	2318.45	1997.45	2303.79	1611.25	1630.05	1609.37	1740.15	1684.6	1661.45	1764.19	1750.36	1806.36	1850.73	2065.56	2132.96	1762.77	2244.86	2238.77	2047.28	2349.8	2156.35	2576.63	588.525	623.031	596.498	638.075	667.734	626.45	693.622	588.353	754.223	652.626	793.889	351.698	377.78	372.54	358.747	376.547	390.627	343.104	386.474	360.677	393.964	364.166	217.819	225.344	221.008	230.471	231.541	215.345	252.67	238.858	235.633	223.959
sp	Q9Y5B9	Q9Y5B9	HUMAN	SUPT16H	FACT complex subunit SPT16	8707	1			34	46	62	71	57	57	60		4	72	118	581																				0	0	0	0	0	0	0	0	0	0	0	0	0	0	0	0	0	0	1886.62	1803.38	3061.73	3068.53	3797.6	3519.5	3547.9	3513.3	1465.55	1660.53	1754.99	1822.61	1657.9	2116.29	2050.83	2402.75	2082.94	1842.4	5.00213	5.60606	5.47369	8.00909	8.94714	8.4585	5.35519	4.90379	5.45812	13142.3	13191.4	12204.9	14226.2	12848	13918.6	13006.5	11617.9	12236.3	13202.9	12612.3	12477.4	13761.5	13288.2	14718.5	12549.3	11713.3	12666.1	10177.6	9581.95	9450.81	11056.1	10928.6	10880.6	9579	9215.03	9136.47	12102.1	12273.3	12296.2	13079.5	12282	12229.9	12014.3	12341.4	11423.3	9915.23	11482.3	10528.2	11118.8	12476.9	11299.9	10492.1	11478.5	9576.13	11192.2	11105.8	11775	4744.01	4564.69	4617.4	4459.45	4553.27	4639.22	4709.04	4336.39	4361.7	4515.14	4582.92	12601.6	11785	11921.6	11398.3	11420.8	11756.8	12824.3	12364.6	12423.6	11607												157.9	443.908	604.845	672.409	951.389	217.837	484.03	616.202	776.828	1088.45
sp	Q8NEM7-3	Q8NEM7	HUMAN	SUPT20H	Isoform 3 of Transcription factor SPT20 homolog	8708	1			2	2	4	2	1	3	2		1	7	5	29																				0	0	0	0	0	0	0	0	0	0	0	0	0	0	0	0	0	0	79.3543	82.8461	119.71	114.899	172.105	160.237	119.502	117.951	75.5305	92.0805	88.9698	65.5825	79.4782	109.111	94.9146	109.263	76.4934	76.7555	0.694708	0.758666	0.864233	1.82429	1.87217	1.84276	1.71958	1.7822	1.64234	213.111	289.632	202.998	188.494	226.65	167.574	161.849	241.723	165.966	231.121	319.263	269.404	294.659	366.267	305.218	221.738	227.818	207.907	94.4072	138.915	92.8996	99.8516	122.178	86.4758	54.4628	97.8332	55.1347	787.444	852.68	866.91	826.668	794.045	853.924	833.23	809.518	831.001	413.779	514.867	488.778	492.878	531.414	537.106	487.405	501.128	462.628	545.195	531.411	537.571	176.528	164.109	166.808	169.101	165.127	175.418	142.86	117.991	108.813	118.564	122.664	445.206	371.868	329.989	304.524	262.918	414.738	132.444	108.666	93.9119	83.5616												18.3233	32.5718	35.9288	41.2767	40.6467	21.7093	28.9257	32.0999	41.7817	61.8707
sp	O75486	O75486	HUMAN	SUPT3H	Transcription initiation protein SPT3 homolog	8709	1					1								3	4																				0	0	0	0	0	0	0	0	0	0	0	0	0	0	0	0	0	0	0	0	0	0	0	0	0	0	0	0	0	0	0	0	0	0	0	0	0.028645	0.0214402	0.0221997	0.0193261	0.01396	0.0211143	0.018272	0.0169855	0.0141007	79.756	88.4872	77.0253	42.6242	109.222	39.9158	59.4456	94.7174	69.4565	0	0	0	0	0	0	0	0	0	0	0	0	0	0	0	0	0	0	0	0	0	0	0	0	0	0	0	0	161.196	134.177	136.902	169.101	144.07	134.793	142.067	124.416	135.663	169.965	156.981
sp	P63272	P63272	HUMAN	SUPT4H1	Transcription elongation factor SPT4	8710	1				1	2	4	5	6	7		1	4	14	44																				0	0	0	0	0	0	0	0	0	0	0	0	0	0	0	0	0	0	0	0	0	0	0	0	0	0	26.259	31.9664	34.8845	26.7744	33.5423	54.2368	62.4332	59.074	60.9993	63.3884	3.75795	3.27195	3.08346	4.99651	6.58276	4.67101	6.49705	6.64803	7.44595	390.273	681.825	435.566	552.276	587.01	576.047	437.685	532.676	400.342	690.908	1204.87	705.757	1937.34	1403.41	1331.7	647.886	698.016	658.761	872.117	1024.62	886.099	1454.39	1492.85	1464.17	838.832	1072.66	862.498	338.481	420.79	505.851	411.73	458.197	508.304	457.581	401.719	422.642	200.589	691.117	719.946	713.187	758.839	746.136	675.355	707.119	649.801	687.095	736.973	723.103	513.92	483.229	488.278	473.094	499.13	506.895	510.116	502.519	507.231	494.763	508.008	1332.43	1255.72	1060.82	1019.95	911.644	1285.13	1256.46	1292.72	1360.63	1350.66												3.21321	33.2496	39.9266	41.4705	57.372	10.6862	40.5082	50.1654	81.6493	201.502
sp	O00267	O00267	HUMAN	SUPT5H	Transcription elongation factor SPT5	8711	1			18	38	27	29	32	23	19		5	53	82	326																				0	0	0	0	0	0	0	0	0	0	0	0	0	0	0	0	0	0	792.519	642.369	1441.58	1792.08	1160.79	1120.3	1186.54	1173.95	886.308	926.713	1045.52	1130.39	1166.92	1781.43	1944.55	2281.07	2223.66	1934.26	0.294413	0.393254	0.438274	0.334545	1.00556	0.401947	0.750606	0.661561	0.605374	5136.09	5849.9	4697.52	7122.48	5096.72	6726.44	4923.15	4688.67	4940.23	4209.94	4908.76	4401.38	7609.78	6664.72	7909.6	4351.9	4348.61	4456.12	4681.11	5242.4	4786.95	8045.61	7081.32	7546.21	4711.86	5023.14	4691.77	7567.04	7847.29	8673.87	7692.59	8215.8	8499.29	8581.32	7749.44	8044.16	3764.4	7328.38	7316.26	7602.41	7958.36	7529.5	7027.05	7339.27	6640.71	7539.62	7458.08	7324.37	2619.26	2488.05	2540.16	2524.41	2549.3	2687.27	2596.4	2780.18	2716.61	2771.88	2665.38	3675.84	3514.51	3346.17	3096.97	2722.25	3658.76	3584.63	3851.65	3391.66	3346.94												481.888	1051.19	1322.31	1459.72	2022.15	547.445	1151.4	1669.17	1921.31	3184.23
sp	Q7KZ85	Q7KZ85	HUMAN	SUPT6H	Transcription elongation factor SPT6	8712	1	1		22	49	35	54	47	13	27		13	70	110	441																				19.0566	16.4989	75.6491	90.4364	75.1518	72.2834	49.1292	52.5545	0	0	0	0	0	0	0	0	0	0	968.283	832.668	1965.82	2105.81	2088.79	1962.29	1879.51	1758.91	1064.16	1130.8	1257.81	1374.07	1557.25	2493.12	2504.75	2651.17	2565.93	2132.4	0.992104	1.24231	1.38744	1.12802	2.67505	1.40068	1.69182	1.29675	1.3362	5588.31	8610.99	5173.7	8507.79	6839.85	8334.27	5882.29	6419.06	5760.68	5459.98	7585.44	5333.9	9345.19	10173.9	9552.84	5814.31	6362.04	5468.01	5794.08	7142.48	5819.56	10201.1	10436	9824.74	5908.36	7067.59	5900.56	10130.2	10873.9	11214.8	10820.9	10988.4	11488.1	11455.6	10485.8	10167.5	6578	8716.07	8230.52	9077.61	9074.49	8864.56	8806.57	8889.83	7696.64	9151.04	8640.22	9313.17	1570.48	1506.77	1475.56	1434.36	1381.46	1638.26	1573.55	1559.03	1514.42	1526.79	1417.79	3954.7	3449.65	3000.15	2786.31	2356.35	4372.12	3531.95	3917.21	3399.9	3289.22												693.311	1512.54	1665.33	1959.12	2508.11	1266.94	1720.39	2213.08	2495.01	3891.56
sp	O94864	O94864	HUMAN	SUPT7L	STAGA complex 65 subunit gamma	8713	1				2	4	2	1					3	2	14																				0	0	0	0	0	0	0	0	0	0	0	0	0	0	0	0	0	0	0	0	0	0	0	0	0	0	46.1957	48.9649	51.1502	47.4761	50.6491	48.8065	50.7602	55.4314	44.5378	42.0372	1.46686	1.75464	1.90597	3.38819	3.311	3.05075	3.36515	3.50297	3.25829	266.424	380.785	232.516	244.535	323.674	215.885	210.628	355.568	211.9	99.6417	161.619	98.9005	87.5391	201.639	103.488	95.8061	149.269	85.0962	86.3359	86.2659	87.6554	73.6144	92.8126	70.1334	63.6471	76.9629	63.2946	291.679	440.368	378.354	298.06	364.272	396.292	366.324	343.641	315.535	603.238	77.1128	91.4699	98.8098	91.5733	87.3843	70.4555	88.4513	75.9085	89.9156	76.4002	85.0968
sp	Q8IYB8	Q8IYB8	HUMAN	SUPV3L1	ATP-dependent RNA helicase SUPV3L1, mitochondrial	8714	1			2	23	9	8	11	2	7			19	34	115																				0	0	0	0	0	0	0	0	0	0	0	0	0	0	0	0	0	0	58.2178	46.1922	43.9921	72.8166	78.9696	130.589	101.814	109.179	660.618	689.264	880.033	729.881	792.811	996.322	1090.87	1612.03	1946.77	1883.94	1.55061	1.48299	1.3119	4.75869	4.42061	4.46516	3.89778	3.66374	3.89684	1159.16	1139.97	1138.7	1465.54	1155.08	1321.19	1142.27	1073.44	1125.97	1455.06	1508.31	1550.65	2237.26	2053.11	2419.82	1620.52	1470.82	1661.78	2319.45	2324.08	2338.14	3065.55	2900.23	3036.09	2342.6	2184.76	2314.41	3210.69	3477.32	3510.06	3240.27	3294.61	3505.22	3843.42	3351.85	3596.24	1796.52	3539.63	3330.37	3319.76	3465.76	3444.33	3445.65	3676.19	2946.38	3752.42	3614.39	4150.85	396.818	375.112	414.297	402.566	400.691	407.357	409.24	399.829	413.567	397.094	423.012	1449.89	1595.85	1411.64	1450.25	1391.96	1582.06	1468.87	1541.46	1447.75	1405.29
sp	Q15526	Q15526	HUMAN	SURF1	Surfeit locus protein 1	8715	1				2	1	3	3	1	3			4	6	23																				0	0	0	0	0	0	0	0	0	0	0	0	0	0	0	0	0	0	0	0	0	0	0	0	0	0	37.3065	41.9457	42.2942	41.394	51.6623	46.6049	42.5373	46.3279	40.226	49.989	0.886144	0.929055	0.930253	0.372199	0.334799	0.476746	0.720959	0.834157	0.575073	11.7743	9.10041	10.0518	17.8641	9.94774	11.9505	16.7799	11.438	14.1645	749.382	694.319	746.082	802.363	651.759	662.21	744.707	676.752	832.18	814.48	835.188	933.866	826.874	820.894	780.295	859.576	887.334	761.694	561.777	591.589	598.138	557.651	566.702	559.033	525.662	661.493	646.76	794.298	753.82	703.68	712.981	811.788	760.416	710.096	735.774	680.667	863.244	708.111	879.735	129.54	126.739	158.393	135.852	154.915	131.659	153.042	152.415	165.808	142.415	144.371	1274.18	1297.8	1078.7	1111.25	1167.02	1249.71	1358.57	1222.8	1364.52	1135.96
sp	Q15527	Q15527	HUMAN	SURF2	Surfeit locus protein 2	8716	1				1	4	1	1	2	4		1	2	4	20																				0	0	0	0	0	0	0	0	0	0	0	0	0	0	0	0	0	0	0	0	0	0	0	0	0	0	21.694	22.5738	27.3713	22.9271	20.4956	25.0014	41.1247	39.1864	30.123	34.1366	0.0833374	0.0900207	0.0300456	0.119012	0.0324403	0.0597808	0	0	0.102156	382.636	404.728	375.72	380.112	371.063	375.562	384.836	366.786	364.228	129.485	135.781	143.793	152.223	149.566	140.571	143.869	113.275	131.675	375.69	392.5	402.402	392.365	404.782	389.563	359.115	339.346	355.633	202.151	259.476	344.175	243.004	253.088	233.889	276.285	298.747	329.385	171.205	345.534	295.516	381.419	380.438	353.5	276.426	278.137	354.064	292.355	314.468	295.524	281.737	220.452	274.255	228.314	270.317	247.325	249.965	263.044	321.474	242.621	284.391	1001.66	885.376	924.461	881.89	811.75	1029.55	990.704	973.621	944.922	940.979												18.5452	78.8766	117.115	130.379	179.452	27.3597	82.9711	116.964	118.772	156.497
sp	O15260	O15260	HUMAN	SURF4	Surfeit locus protein 4	8717	1	5	4	2	7	1	2	1	1	1			3	3	30																				199.381	242.383	245.806	235.545	330.399	313.922	385.391	416.246	40.3929	175.421	169.907	167.384	152.425	182.537	125.193	95.7975	191.437	286.552	143.744	123.691	152.233	155.656	148.046	159.353	113.388	124.709	145.22	140.589	140.438	162.902	153.829	195.477	196.135	202.299	160.97	150.477	16.5321	18.2156	18.503	14.3993	24.2826	17.3197	18.8035	17.2439	14.9666	135.626	130.939	184.236	148.754	139.721	175.16	128.531	115.647	184.015	289.059	242.498	286.289	282.924	283.443	331.328	277.115	228.349	269.668	149.026	137.62	162.305	160.487	133.296	161.21	145.65	134.181	153.959	454.884	493.861	528.226	424.851	461.856	545.856	532.39	468.307	512.684	419.539	228.841	198.388	216.958	210.033	255.013	208.564	296.209	210.973	202.525	225.415	231.657	49.9679	68.0073	74.3167	69.6756	86.6362	57.5966	81.2698	74.6765	83.8139	79.9765	90.2607	77.4736	56.9693	58.4103	59.9796	69.0692	46.4753	82.6861	49.6356	76.6903	43.6479
sp	O75683	O75683	HUMAN	SURF6	Surfeit locus protein 6	8718	1			3	6	11	17	18	8	11		4	22	10	110																				0	0	0	0	0	0	0	0	0	0	0	0	0	0	0	0	0	0	232.27	250.328	293.93	295.643	280.773	280.759	163.431	140.678	250.867	249.002	267.729	259.498	253.903	333.841	355.259	336.345	217.395	143.441	1.48978	1.07283	1.90429	2.15974	1.84519	1.72444	1.115	1.52987	1.28664	2166.46	2379.05	2101.72	2267.25	2192.57	2247.34	1974.4	2041.24	1906.29	3297.76	3055.04	3003.22	3606.35	3102.65	3484.64	2973.01	2906.75	2887.42	2890.49	3106.63	2909.59	3497.03	3410.67	3281.35	2696.1	2738.94	2643.59	2884.59	3385.77	3338.12	2965.43	3404.9	2838.7	3107.27	3685.33	2833.04	3667.36	1254.88	1158.19	1130.82	1202.81	1190.52	1265.76	1249.53	1057.07	1265.4	1269.3	1285.82	1038.48	976.652	1077.88	1011.41	1038.69	1029.63	1084.21	1007.16	979.812	976.87	995.755	2612.98	2614.23	2408.39	2328.2	2178.56	2513.03	2430.39	2421.07	2430.75	2370.9												642.329	748.948	791.861	845.881	1030.86	704.52	792.34	973.439	1109.46	1668.66
sp	Q6UWL2-2	Q6UWL2	HUMAN	SUSD1	Isoform 2 of Sushi domain-containing protein 1	8719	1				1		1								2																				0	0	0	0	0	0	0	0	0	0	0	0	0	0	0	0	0	0	0	0	0	0	0	0	0	0	55.9432	48.2798	52.0216	58.5523	52.8831	35.3644	46.0603	39.1435	34.9569	24.1462	0.164818	0.16157	0.151474	0.121087	0.200262	0.167094	0.156241	0.175776	0.175177	0	0	0	0	0	0	0	0	0	17.9075	22.1306	16.6296	29.316	30.8923	35.1564	20.4037	23.2161	20.7704	0	0	0	0	0	0	0	0	0	0	0	0	0	0	0	0	0	0	0	0	0	0	0	0	0	0	0	0	0	0
sp	Q9UGT4	Q9UGT4	HUMAN	SUSD2	Sushi domain-containing protein 2	8720	1	4	2												6																				101.293	124.433	66.7068	67.1909	67.0737	68.1355	98.029	104.663	287.629	255.024	252.238	216.641	161.465	114.218	126.802	74.9915	53.6596	149.277	0	0	0	0	0	0	0	0	0	0	0	0	0	0	0	0	0	0	0	0.0529392	0	0	0	0	0	0	0	0	0	0	0	0	0	0	0	0	0	0	0	0	0	0	0	0	0	0	0	0	0	0	0	0	0	0	0	0	0	0	0	0	0	0	0	0	0	0	0	0	0	0	0	0	0	0	0
sp	O60279	O60279	HUMAN	SUSD5	Sushi domain-containing protein 5	8721	1	4	12		2	1	1	1	1	3				1	26																				208.923	196.913	310.274	296.68	134.951	133.932	174.769	169.913	1100.94	863.704	875.787	981.376	895.117	788.824	848.589	411.246	546.22	731.037	0	0	0	0	0	0	0	0	131.435	135.44	107.915	129.469	126.605	141.493	105.02	52.4817	73.9976	95.4316	0.443139	0.476674	0.493332	0.505737	0.552138	0.51273	0.534875	0.506155	0.521615	115.104	139.676	133.362	141.725	143.082	114.865	119.832	140.1	126.692	28.4127	36.3242	35.8819	39.5229	40.4408	55.9799	41.4267	33.586	31.9835	131.454	153.996	153.21	160.613	153.717	166.093	133.623	153.306	144.079	0	0	0	0	0	0	0	0	0	0	77.2577	53.1409	48.5867	51.7326	63.9126	57.726	67.2528	79.2193	86.8989	54.7883	52.7731	143.251	148.294	150.673	138.961	134.597	145.7	158.933	156.221	143.676	154.336	145.781	341.523	304.361	256.716	298.977	273.917	456.046	316.311	294.199	292.372	284.594
sp	Q92537	Q92537	HUMAN	SUSD6	Sushi domain-containing protein 6	8722	1							2					2	1	5																				0	0	0	0	0	0	0	0	0	0	0	0	0	0	0	0	0	0	0	0	0	0	0	0	0	0	0	0	0	0	0	0	0	0	0	0	0.262592	0.267595	0.255882	0.302476	0.396334	0.305207	0.433187	0.368448	0.34846	0	0	0	0	0	0	0	0	0	0	0	0	0	0	0	0	0	0	38.4681	61.4147	51.2545	68.8817	70.317	70.4044	37.2776	57.3172	60.8557	45.3639	35.5022	44.5164	47.3939	43.9939	56.5074	32.2934	33.6198	43.4689	13.8483	9.91699	12.1962	8.96283	10.4093	8.5962	9.81595	6.46547	10.5793	14.0202	12.9671	11.9864
sp	O43463-2	O43463	HUMAN	SUV39H1	Isoform 2 of Histone-lysine N-methyltransferase SUV39H1	8723	1				1					1			1	4	7																				0	0	0	0	0	0	0	0	0	0	0	0	0	0	0	0	0	0	0	0	0	0	0	0	0	0	30.2339	37.3548	38.125	39.0442	36.3826	48.3619	41.4467	41.5393	42.9005	44.4983	0.0762409	0.0308831	0.030923	0.081658	0.13355	0.0410177	0.207132	0.0897102	0.157709	0	0	0	0	0	0	0	0	0	0	0	0	0	0	0	0	0	0	0	0	0	0	0	0	0	0	0	63.2952	57.9631	54.5116	64.2581	61.8866	70.4308	64.8771	70.0484	75.9932	64.2798	163.844	135.41	157.903	153.959	156.179	167.796	190.402	161.579	180.243	171.147	168.944												210.82	151.16	150.42	132.636	136.924	207.854	180.106	174.752	179.106	137.885
sp	Q9H5I1	Q9H5I1	HUMAN	SUV39H2	Histone-lysine N-methyltransferase SUV39H2	8724	1				1	1	1	2	2	2			3	11	23																				0	0	0	0	0	0	0	0	0	0	0	0	0	0	0	0	0	0	0	0	0	0	0	0	0	0	18.2871	19.1561	26.4894	24.3592	20.779	22.29	28.6009	42.1472	90.1848	125.995	1.18723	1.20637	1.33851	3.31188	2.79638	3.32899	5.12897	5.53108	5.33723	38.3837	40.7439	43.4272	46.1651	40.6972	39.8417	34.3198	40.9088	40.2677	22.0506	40.2449	41.0454	28.0304	34.7611	39.6615	22.1571	31.3026	42.4297	73.0344	74.7134	79.4301	80.2552	95.2173	95.0015	66.4038	55.8669	69.8568	543.522	521.175	497.097	574.325	565.262	544.112	569.665	522.557	558.405	682.22	633.536	577.944	571.875	656.671	577.439	562.705	630.135	524.561	628.733	634.065	645.908	140.456	147.085	144.245	143.207	167.242	151.235	149.333	145.66	145.008	147.821	152.452	381.585	308.997	331.755	305.138	346.154	337.92	379.871	279.476	372.266	295.491
sp	Q15022	Q15022	HUMAN	SUZ12	Polycomb protein SUZ12	8725	1			3	12	5	5	3	7	5		2	7	18	67																				0	0	0	0	0	0	0	0	0	0	0	0	0	0	0	0	0	0	128.737	105.961	316.446	327.02	281.734	274.228	235.137	253.104	227.74	374.21	349.509	349.104	375.871	583.858	529.986	593.654	492.938	466.534	2.37174	2.17029	2.11243	8.29017	6.80027	7.5978	3.83527	4.01264	4.03685	678.022	835.36	634.248	742.148	687.307	790.835	650.417	678.319	691.317	781.187	1086.22	729.249	1338.32	1316.2	1371.66	725.29	830.939	715.972	388.441	458.472	416.933	571.179	567.818	567.515	334.76	404.234	325.765	1379.46	1351.64	1334.2	1349.02	1369.93	1335.53	1359.2	1432.72	1355.61	867.586	2256.59	2130.47	2041.21	2197.29	2063.12	2044.56	2418.17	1719.05	2890.08	2507.02	2496.77	680.198	664.177	670.688	592.707	627.708	783.889	727.085	675.031	685.118	632.049	616.709	1769.25	1396.16	1145.84	1065.25	972.439	1609.67	1484.21	1397.33	1268.31	989.348												126.537	316.083	380.558	483.098	678.014	162.038	355.324	468.28	547.285	947.288
sp	Q7L0J3	Q7L0J3	HUMAN	SV2A	Synaptic vesicle glycoprotein 2A	8726	1	4	6		2	2	1			1		1	4	6	27																				124.984	134.155	96.6901	86.4113	134.471	131.406	164.583	155.863	258.112	391.628	385.003	244.729	206.31	161.176	177.656	166.389	208.677	237.694	0	0	0	0	0	0	0	0	67.3798	72.4417	95.8784	59.7913	77.5747	89.9491	79.5934	90.1499	98.7952	77.7933	1.40022	1.55056	1.74305	1.28277	2.68413	1.6772	3.39305	2.90141	2.76892	91.5169	105.383	91.6834	106.639	111.934	86.8268	90.8999	80.9537	98.2547	213.173	234.146	253.447	254.243	231.74	253.696	198.469	193.385	224.768	0	0	0	0	0	0	0	0	0	459.682	491.553	507.131	482.792	582.351	681.367	517.969	524.848	476.178	406.638	554.003	614.393	560.082	615.108	658.649	648.613	662.979	603.335	818.484	623.721	661.657												219.805	184.153	178.612	203.378	167.348	241.151	210.817	185.79	207.434	215.39												35.1259	85.5771	94.6537	111.363	155.871	30.9654	90.0688	101.705	117.716	166.449
sp	Q8N300	Q8N300	HUMAN	SVBP	Small vasohibin-binding protein	8727	1						2	2	2	2		1	2		11																				0	0	0	0	0	0	0	0	0	0	0	0	0	0	0	0	0	0	0	0	0	0	0	0	0	0	0	0	0	0	0	0	0	0	0	0	2.32622	1.92872	1.83601	1.95729	1.74739	2.08359	3.15529	3.4089	3.90735	0	0	0	0	0	0	0	0	0	250.013	268.406	229.058	292.487	279.445	248.368	244.594	281.809	230.956	333.114	319.457	315.763	314.02	293.633	329.037	326.092	316.02	327.881	325.402	349.307	389.722	332.629	416.121	393.777	383.513	415.246	341.024	406.762	0	0	0	0	0	0	0	0	0	0	0	137.66	105.886	102.905	103.112	99.473	136.17	125.146	114.536	102.408	110.54	82.9835	431.444	352.806	250.249	225.906	182.072	450.097	294.477	286.896	243.395	215.547												13.3343	59.5745	67.56	77.1752	91.9701	17.2075	46.177	62.9075	75.1087	99.1296
sp	Q4LDE5	Q4LDE5	HUMAN	SVEP1	Sushi, von Willebrand factor type A, EGF and pentraxin domain-containing protein 1	8728	1				1	18	18	20	1	3	5	14	5	1	86																				0	0	0	0	0	0	0	0	0	0	0	0	0	0	0	0	0	0	0	0	0	0	0	0	0	0	58.0997	81.5824	70.8968	78.1477	85.3607	48.8543	50.5507	21.8217	22.5031	14.9501	1.08878	1.42009	1.61969	0.183476	0.326589	0.255267	0.123976	0.139504	0.113173	1574.69	2059.1	1759.63	2682.69	2179.49	3389.94	1685.15	1798.6	1849.31	2400.9	2812.33	2632.63	2295.15	4653.36	4235.81	2468.68	2611.27	2319.56	2198.31	2399.62	2252.31	2900.3	4450.88	4262.79	2049.75	2360.18	2192.65	174.529	158.566	183.81	175.467	198.42	185.053	192.523	206.282	176.875	1007.82	4.03431	9.36674	12.1808	13.9314	11.4818	13.7124	14.7874	9.42252	13.4043	6.94095	11.8677	115.367	78.086	69.7119	60.974	68.2403	117.155	81.5482	63.6035	66.5672	62.6558	59.2362	1124.37	373.285	297.402	294.672	297.549	1174.64	469.597	389.039	435.057	324.889	180.247	270.734	326.822	365.949	382.571	406.868	329.799	371.973	379.243	375.429	397.867	657.115	2618.24	2269.01	2607	2298.89	902.912	2467.86	3459.28	3185.28	4110.3
sp	O95425	O95425	HUMAN	SVIL	Supervillin	8729	1			13	29	23	21	28	31	34	1	1	27	43	251																				0	0	0	0	0	0	0	0	0	0	0	0	0	0	0	0	0	0	1341.02	1417.89	1519.02	1535.31	1277.64	1251.81	1003.28	892.568	1019.56	1114.61	1132.9	1089.57	1097.21	1064.56	1019.73	940.39	820.747	789.771	0.139527	0.153196	0.144954	0.105526	0.129708	0.10766	0.149633	0.158993	0.144311	3765.49	3839.35	4011.26	3686.34	3646.97	4109.93	4239.41	3590.33	4366.9	3856.91	3526.25	3808.36	3532.24	3405.5	3641.2	3597.13	3552.44	3732.45	4181.66	4399.81	4388.17	4178.37	4275.29	4236.41	4248.52	4304.72	4241.24	4156.29	4106.69	4296.64	4259.3	4200.5	3710.76	4328.29	4156.42	4566.14	3344.51	4181.87	4148.08	3887.81	4106.07	3955.28	4227.17	4504.88	3786.21	3988.7	4115.45	4483.05	2563.87	2487.04	2696.2	2665.95	2599.3	2553.1	2616.34	2691.89	2767.8	2888.7	2868.57	6573.01	6844.99	6089.63	6191.81	5625.95	6761.75	6597.45	6985.93	6467.07	6329.69	38.9131	60.5352	71.2998	81.2444	92.1467	43.9799	58.1344	76.1865	80.2282	93.1219	87.8814	2.71632	31.2265	29.3754	38.4505	52.6431	14.8567	30.7323	33.5592	35.1386	35.7219
sp	Q8NHG7	Q8NHG7	HUMAN	SVIP	Small VCP/p97-interacting protein	8730	1			2	1	1	1	1		1			3	1	11																				0	0	0	0	0	0	0	0	0	0	0	0	0	0	0	0	0	0	53.3047	57.3323	154.347	151.102	196.411	185.187	293.882	296.029	11.4227	13.9013	11.722	12.3691	10.5076	20.6732	29.4854	36.0802	54.6797	75.8736	0.388656	0.42822	0.52966	3.9851	3.62187	3.9143	8.35508	8.51709	7.5465	137.99	194.309	164.773	226.803	204.781	220.968	162.524	186.89	188.722	277.352	254.538	299.355	570.877	429.176	615.524	258.056	246.79	283.217	116.08	122.267	121.963	236.146	202.462	223.521	120.653	100.504	117.349	244.242	235.597	248.039	331.025	223.583	268.303	245.906	211.219	275.859	101.895	63.445	68.1453	68.0294	85.5779	75.2371	66.3242	68.2396	59.1199	67.5147	74.3711	85.6174												66.9897	58.2701	43.3756	71.8574	47.7394	93.9442	60.9992	56.7095	49.9462	67.4423
sp	Q9UH65	Q9UH65	HUMAN	SWAP70	Switch-associated protein 70	8731	1			13	20	20	24	22	42	49	2	4	31	39	266																				0	0	0	0	0	0	0	0	0	0	0	0	0	0	0	0	0	0	1146.78	1247.28	901.509	827.476	767.614	832.743	904.638	788.023	1068.67	1018.98	927.07	860.054	754.744	642.241	592.075	593.622	533.118	875.517	2.02812	1.94769	2.04382	1.89928	1.76032	1.8796	2.81594	2.99813	2.74249	3783.66	4180.95	4196.27	3171.26	4699.09	3794.93	4029.94	5298.34	4227.68	4507.7	4759.18	4194.71	4555.68	4476.13	4079.45	4314.49	5070.62	4238.12	4711.98	4344.67	4568.31	3941.04	4031.56	4392.26	4661.59	4418.32	4628.06	6000.03	5796.85	5449.77	5360.14	4975.68	6431.26	5094.3	5302.47	6134.24	4593.89	3954.05	4439.27	4495.8	3881.27	4055.35	4199.89	3745.98	5348.7	3502.45	3718.63	3319.14	3778.05	3714.98	3931.13	3827.91	3963.61	3822.68	3944.19	3771.74	3886.95	3832.74	3957.94	11088.2	11155	10845.7	10518.4	10253.3	11002.3	10799.9	10898.3	10375.3	10192.4	43.4736	52.8615	74.4741	90.3714	103.439	55.473	71.2502	72.1723	82.0559	102.695	120.547	308.28	693.334	883.613	955.318	1397.37	359.299	692.895	759.651	917.214	1214.96
sp	Q96A49	Q96A49	HUMAN	SYAP1	Synapse-associated protein 1	8732	1			11	5	7	8	11	14	20	1	4	7	20	108																				0	0	0	0	0	0	0	0	0	0	0	0	0	0	0	0	0	0	791.544	897.899	501.966	432.638	1063.6	1215.12	1308.47	1265.38	298.853	317.325	308.529	210.653	191.644	153.538	128.638	167.197	212.742	274.037	2.10468	1.94912	1.96681	1.63506	1.37638	1.36784	1.99056	2.41443	2.08976	997.311	1192.21	1110.47	625.654	822.295	668.358	898.035	901.493	921.874	2470.4	3057.04	2583.12	1963.18	1618.99	1742.79	2571.47	2298.15	2306.24	2896.78	2988.58	2778.18	1732.39	1584.89	1908.23	2624.78	2751.79	2651.02	1340.31	1259.67	1203.11	1449.29	1138.11	1332.18	1271.84	1162.58	1342.78	1239.8	2163.34	2512.66	2801.17	2779.72	2024.43	2018.15	2286.16	2482.62	2313.02	1867.82	1661.01	900.847	940.468	890.441	910.516	930.256	992.933	967.813	971.602	948.327	1027.26	874.55	5454.5	5115.51	4961.64	4733.67	4516.86	5571.11	5312.96	5366.03	5118.77	5074.08	7.70924	56.9473	121.592	142.014	188.094	8.18428	67.5022	104.69	146.282	146.72	203.321	294.583	574.834	702.963	870.455	1259.17	376.404	656.912	845.959	930.255	1224.29
sp	Q6ZW31	Q6ZW31	HUMAN	SYDE1	Rho GTPase-activating protein SYDE1	8733	1			1	2	3	3	3	1	2		3		1	19																				0	0	0	0	0	0	0	0	0	0	0	0	0	0	0	0	0	0	142.445	153.734	35.2986	32.9297	28.1429	42.2205	30.4925	33.936	99.6585	110.48	93.7599	71.7181	66.8203	48.3697	33.7711	24.6135	15.4672	14.7183	0.405821	0.292244	0.438931	0.19318	0.375182	0.200138	0.467744	0.350178	0.310914	130.997	150.818	140.956	107.612	156.136	106.024	124.182	154.856	124.092	129.608	186.845	125.049	91.6991	163.037	105.209	134.856	170.762	130.468	220.462	273.582	232.381	193.139	274.556	200.036	232.39	299.64	248.227	0	0	0	0	0	0	0	0	0	0	62.7043	70.4693	80.1701	62.1047	62.4261	73.053	75.792	91.0159	65.7362	73.7267	56.5739	73.4335	63.4928	70.1211	64.6097	61.9354	94.3971	71.8251	70.2087	69.391	75.2476	69.6699	463.625	345.925	267.27	253.811	235.922	481.415	322.008	309.581	288.099	255.153												201.86	359.411	458.301	545.973	718.37	205.811	400.615	434.649	478.122	545.383
sp	O95926	O95926	HUMAN	SYF2	Pre-mRNA-splicing factor SYF2	8734	1				3	7	2	4	2	1		3	3	8	33																				0	0	0	0	0	0	0	0	0	0	0	0	0	0	0	0	0	0	0	0	0	0	0	0	0	0	117.311	142.668	138.183	124.217	167.466	214.024	176.572	182.925	152.208	157.541	3.70811	3.30029	3.16333	3.59866	3.70516	3.723	4.05034	4.44925	4.17735	571.659	1283.22	545.321	927.007	920.592	874.87	552.755	919.557	549.561	302.953	610.057	307.375	461.749	916.405	445.386	286.717	403.57	300.424	709.632	1106.6	722.93	1193.24	1689.5	1124.59	724.001	1046.9	728.419	276.061	258.598	270.14	242.627	264.36	277.92	293.752	289.88	247.217	225.384	775.029	800.877	866.597	823.349	795.29	941.396	894.715	781.525	1036.19	859.485	879.786	288.341	300.067	265.156	262.894	266.221	306.243	252.976	291.923	275.242	285.449	261.486	747.826	354.007	245.005	182.752	155.051	657.335	316.061	255.894	234.881	186.959												225.5	846.887	848.193	875.84	927.408	256.351	773.328	962.621	1036.91	1293.01
sp	Q92797	Q92797	HUMAN	SYMPK	Symplekin	8735	1		1	6	30	20	23	23	15	25		3	32	64	242																				0	0	0	0	0	0	0	0	28.6518	16.0892	21.7242	18.0799	20.6992	23.3806	24.8594	41.2361	37.1821	24.897	367.185	412.359	578.247	626.969	471.576	416.588	459.478	395.064	931.01	998.028	1091.91	1111.43	1121.25	1269.1	1372.81	1794.57	1878.54	1596.5	0.0669676	0.104167	0.162246	0.0267776	0.140768	0.0922333	0.174661	0.151293	0.132986	3325.32	3629.6	3101.72	3531.42	3064.57	3325.89	3274.35	2783.11	3136	5605.34	5138.36	5284.29	5751.4	5571.44	5961.49	5555.7	4672.2	5350.38	4007.8	4272.49	4037.55	4775.25	4871.84	4533.24	3878	4097.57	3930.11	4697.88	4782.11	4745.11	5013.11	4654.09	4952.41	5016.22	4620.05	4674.82	3333.56	8286.56	8176.26	8307.4	8547.2	8474.25	8292.56	8796.75	7209.17	9306.46	8765.64	9335.14	1307.76	1417.82	1380.6	1335.56	1357.32	1405.02	1383.2	1363.95	1299.62	1339.94	1299.89	5656.88	5530.81	4600.15	4860.79	4394.91	6098.23	5469.84	5343.82	5104.4	5008.11												118.152	341.036	361.375	464.125	676.541	149.534	366.748	486.259	554.575	832.275
sp	P17600	P17600	HUMAN	SYN1	Synapsin-1	8736	1												2		2																				0	0	0	0	0	0	0	0	0	0	0	0	0	0	0	0	0	0	0	0	0	0	0	0	0	0	0	0	0	0	0	0	0	0	0	0	0.00267451	0.00866699	0.0115709	0.019097	0.034356	0.0143889	0.0369913	0.0151057	0.0344239	0	0	0	0	0	0	0	0	0	0	0	0	0	0	0	0	0	0	0	0	0	0	0	0	0	0	0	35.0174	32.2519	28.4728	33.813	34.0661	39.6582	31.9826	28.5745	24.0818	14.6526	0	0	0	0	0	0	0	0	0	0	0
sp	Q9H7C4	Q9H7C4	HUMAN	SYNC	Syncoilin	8737	2		1	2	5	9	10	7	5	2		2	3	2	48																				0	0	0	0	0	0	0	0	58.1574	118.339	93.5298	96.1898	65.0065	44.1986	40.6996	54.2668	31.3614	43.8811	86.6974	103.822	67.3859	60.5538	74.7754	81.1215	85.1106	91.0037	252.635	258.669	225.664	186.361	158.019	108.737	97.8836	65.3373	37.388	54.0886	0.320144	0.411404	0.429845	0.149768	0.21916	0.160359	0.163593	0.0831344	0.081194	853.77	895.971	899.623	681.874	1082.33	763.257	900.796	1177.85	989.261	882.757	1007.8	901.851	844.06	905.46	700.509	954.418	1158.88	904.839	1022.18	948.195	1043.08	872.117	998.102	990.212	1060.15	1066.33	1099.87	351.54	315.756	312.27	382.642	406.484	414.003	318.035	438.357	335.409	1182.12	76.6355	77.8515	83.7685	84.6808	68.844	81.5104	69.1977	91.3037	67.2687	70.8558	66.0258	386.183	384.653	404.808	372.406	428.399	427.542	432.511	370.662	418.052	433.984	419.057	364.773	327.71	294.743	303.958	256.887	319.9	327.416	307.486	289.183	284.764												126.586	139.433	149.78	161.373	199.607	130.864	139.893	158.544	158.614	185.353
sp	Q9H7C4-2	Q9H7C4	HUMAN	SYNC	Isoform 2 of Syncoilin	8738	2								1	1					2																				0	0	0	0	0	0	0	0	0	0	0	0	0	0	0	0	0	0	0	0	0	0	0	0	0	0	0	0	0	0	0	0	0	0	0	0	0	0	0	0	0	0	0	0	0	0	0	0	0	0	0	0	0	0	0	0	0	0	0	0	0	0	0	0	0	0	0	0	0	0	0	0	0	0	0	0	0	0	0	0	0	0	0	0	0	0	0	0	0	0	0	0	0	25.4098	31.6718	31.3322	26.1876	24.369	33.853	26.717	31.3549	27.0223	28.1005	30.5867	116.023	112.507	94.6565	117.246	96.2855	124.122	118.751	113.938	118.937	118.569
sp	O60506	O60506	HUMAN	SYNCRIP	Heterogeneous nuclear ribonucleoprotein Q	8739	1	1	5	25	42	62	61	61	40	50	2	2	83	99	533																				25.7011	27.4353	64.3304	68.4512	90.9427	68.5557	73.0586	63.5305	324.827	214.366	204.372	255.187	320.078	516.745	559.008	798.328	412.374	288.929	1742.97	1717.32	1940.94	1943.46	2435.72	2347.91	2364.99	2523.77	1446.89	1605.38	1664.96	1703.17	1620.32	1744.78	1703.6	1978.3	1878.01	1674.63	20.2712	19.4767	17.93	32.479	28.1983	31.1829	31.8892	32.8059	33.8216	15337.8	13817.5	15208.9	15442.1	13759.5	15829.9	15686	13164.5	15166.2	16817.2	15389.4	16231.2	18423.2	14803.7	16972.8	15846.2	14963.4	15579.5	15666.9	15697.4	15799	16481.5	15512.7	15526.5	14718.2	15060	14761.5	19593	19375.7	18563.3	20619.9	18648.2	16205.2	18866.4	18449.2	19037	13896.9	12500.3	14761.8	12063.5	11739.3	12327.2	13787.2	12629.1	11431.8	13072.3	12949.5	13327.4	3952.69	3809.97	3496.1	3638.9	3467.65	3810.25	3427.2	3673.2	3548.44	3596.63	3525.31	13584	12253.6	14788.9	13502.7	12920.8	12328.8	12224.3	12353.6	12396	12104.1	29.0397	72.3591	123.769	162.316	186.953	30.7146	71.2746	107.987	138.358	152.295	164.406	111.732	435.314	502.122	662.426	1152.29	175.559	470.432	547.871	954.973	2404.55
sp	Q8NF91	Q8NF91	HUMAN	SYNE1	Nesprin-1	8740	1	2	1	39	101	140	136	128	48	76		22	79	155	927																				62.2138	66.1202	37.0276	32.6848	33.9627	36.9686	30.9457	28.0093	40.0376	21.2255	30.2995	30.1115	30.1241	29.3323	32.4837	23.8932	23.3227	17.9285	3257.37	3465.32	2550.4	2642.59	1837.85	1969.92	1874.91	1838.53	4418.37	4395.95	4466.43	4499.46	4522.48	4366.36	4219.59	2995.79	2928.27	2688.58	0.226883	0.341713	0.379782	0.215411	0.251312	0.229152	0.217516	0.18901	0.234404	26885.4	28915	26133.4	24564.8	26509.6	23832.3	25203.4	25342.2	25092.8	28195.1	30663.3	28569.5	21385.4	26161.3	21919.1	24947.2	25056.6	24917.5	25469	27579.2	25936.1	20521.3	23146.7	20846.6	22536.8	23897.5	22681.8	11637	11821.5	12766.1	13026.5	12876.6	13627.9	12823	12242.5	13091.9	17587.3	13289.1	12841.1	14499.4	15448.1	13943.8	13202.1	14472.5	12675.5	14293.3	13051	17190.7	3962.92	3848.36	3635.14	3736.13	3668.42	3952.36	3762.85	3843.16	3748.06	3794.11	3692.07	13520	12749.4	11467.4	11302.2	10708.3	15681.1	12301.1	12012.8	11934	11029.5												1269.64	2348.63	2581.13	2964.89	4955.96	1577.59	2384.66	2618.18	2834.29	4010.7
sp	Q8WXH0-2	Q8WXH0	HUMAN	SYNE2	Isoform 2 of Nesprin-2	8741	1	1		36	44	56	56	65	92	95		1	99	217	762																				2.62576	2.48511	83.8219	66.0273	49.0595	49.3056	20.337	20.2621	0	0	0	0	0	0	0	0	0	0	924.588	937.586	2170.74	2254.02	3348	3308.1	4158.93	4415.83	930.228	1166.95	1245.95	1258.47	1050.33	1507.71	1561.05	1977.05	2260.39	1925.93	0.0628489	0.0834701	0.101036	0.359991	0.364967	0.364365	0.484509	0.452603	0.57402	5478.8	5610.49	5398.35	5811.93	5689.54	6033.7	5697.09	5456.86	5784.7	8268.34	8272.42	8397.69	10188.9	9572.02	10358.4	8393.62	7790.96	8392.81	8568.47	8699.88	8741.37	10245	9892.78	9927.37	8881.9	8906.72	8937.11	13496.6	13530.5	13568.2	13941.6	13614.9	15409.8	14354.2	12964.8	13867.8	7384.97	20480.1	19691.8	20187.4	21717.2	20504.6	18614.2	20636.1	18113.9	21706.1	21716.3	22941.1	7253.7	7310.12	7183.47	7065.73	7289.96	7375.36	7299.66	7306.94	7338.84	7219.61	6966.2	16535.9	16687.8	14857.7	15786.7	14500.9	21494.5	16950.8	16884.1	16051.6	16269.4												39.0419	35.847	28.8409	34.573	29.2498	37.2529	35.5066	38.845	37.0387	41.4285
sp	Q6ZMZ3	Q6ZMZ3	HUMAN	SYNE3	Nesprin-3	8742	1			2	28	22	19	17	12	16	1	4	20	44	185																				0	0	0	0	0	0	0	0	0	0	0	0	0	0	0	0	0	0	121.516	109.053	113.227	111.187	135.899	126.214	136.077	137.581	917.083	843.697	889.823	905.433	1067.63	976.73	1144.88	1132.7	1120.24	894.192	1.00443	1.37794	1.38579	0.552923	0.609417	0.589692	0.757627	0.707806	0.722238	3094.08	3373.58	2996.51	3407.96	3135.03	3351.69	3116.11	3043.34	3156.13	2871.7	2475.36	2750.85	2562.95	2626.9	2650.63	2545.13	2468.42	2619.88	2389.51	2254.19	2156.21	2470.62	2686.66	2571.83	2432.21	2394.65	2438.64	2613.62	2450.32	2506.7	2617.06	2582.61	2487.44	2540.23	2570.34	2513.68	2661.71	4915.74	4728.35	4715.02	4771.75	4673.64	4543.12	4694.19	4657.65	5121.34	4750.92	5244.04	1155.28	1107.31	1080.73	1094.78	1045.38	1062.47	1153.55	1122.07	1074.09	1040.98	993.367	3983.47	3461.82	3192.42	3431.97	3221.44	5247.49	3839.97	3464.19	3674.34	3386.86	11.8821	40.3155	64.4059	75.4157	85.6823	19.4035	43.2849	52.1613	64.274	78.7819	74.6276	399.909	1403	1363.47	1685.72	1956.18	562.354	1180.44	1274.52	1301.14	1654.04
sp	Q96PV0	Q96PV0	HUMAN	SYNGAP1	Ras/Rap GTPase-activating protein SynGAP	8743	1				1		1						2		4																				0	0	0	0	0	0	0	0	0	0	0	0	0	0	0	0	0	0	0	0	0	0	0	0	0	0	24.9809	28.7199	30.2025	28.5522	27.8703	32.1531	33.6034	31.0215	39.735	38.3469	0	0	0	0	0	0	0	0	0	0	0	0	0	0	0	0	0	0	121.593	104.853	128.199	109.126	123.847	110.694	114.933	120.408	97.8342	0	0	0	0	0	0	0	0	0	125.275	136.266	180.711	117.353	169.084	201.333	402.098	209.454	170.657	165.313	0	0	0	0	0	0	0	0	0	0	0
sp	O43760-2	O43760	HUMAN	SYNGR2	Isoform 2 of Synaptogyrin-2	8744	1		1		1		1	1							4																				0	0	0	0	0	0	0	0	13.3556	10.6658	12.2541	13.1684	14.2321	18.5833	23.3787	24.4027	28.8347	51.8076	0	0	0	0	0	0	0	0	25.1874	24.0323	39.5844	26.9174	30.5536	48.1569	61.3737	98.4649	167.817	137.813	0.0258113	0.0836437	0.111669	0.221162	0.361707	0.27773	0.509996	0.291564	0.427139	0	0	0	0	0	0	0	0	0	137.751	123.655	155.03	253.407	192.314	256.524	147.571	136.283	194	190.241	222.882	197.814	313.165	273.126	279.404	198.017	198.576	203.944	0	0	0	0	0	0	0	0	0	0	0	0	0	0	0	0	0	0	0	0	0
sp	O43426	O43426	HUMAN	SYNJ1	Synaptojanin-1	8745	1			8	9	2	15	13	11	17			11	29	115																				0	0	0	0	0	0	0	0	0	0	0	0	0	0	0	0	0	0	191.263	199.426	349.139	339.374	568.592	580.311	721.721	705.879	273.452	265.344	270.43	265.924	282.991	328.818	345.737	446.22	530.078	647.638	0.417234	0.442322	0.515544	1.45916	1.55073	1.49973	1.90148	1.86772	2.03314	136.868	158.534	147.833	155.756	139.397	152.408	136.587	158.105	136.499	1660.55	1815.59	1691.32	2395.04	2297.7	2354.65	1818.11	1746.77	1659.89	1794.45	1808.15	1776.34	2054.3	2248.42	2080.53	1787.62	1835.69	1807.67	1639.75	1552.73	1506.51	1522.16	1385.25	1349.42	1476.61	1380.58	1585.28	956.456	3008.6	3155.29	3206.47	2993.78	3085.91	3267.37	3075.62	3555.03	3072.91	2941.33	2866.1	755.636	762.293	784.887	750.73	756.091	795.283	779.579	775.656	800.299	829.066	785.514	2547.74	2475.73	2287.37	2305.62	2290.49	2565.54	2564.83	2531.25	2542.6	2382.24
sp	O15056	O15056	HUMAN	SYNJ2	Synaptojanin-2	8746	1			3	2	11	15	16	17	20		3	11	17	115																				0	0	0	0	0	0	0	0	0	0	0	0	0	0	0	0	0	0	291.522	353.382	188.264	177.248	228.623	244.075	335.21	254.548	100.202	97.9399	78.8369	66.5909	66.4532	45.2481	44.335	35.327	31.5951	41.0945	0.499733	0.565795	0.619747	0.577793	0.624447	0.629489	0.717326	0.710255	0.629336	1168.2	1039.26	1220.87	762.636	1038.02	795.97	1070.46	1135.43	1121.87	2551.82	2707.81	2609.55	1717.99	2126.95	1602.97	2521.35	2628.16	2465.99	3271.87	2917.08	3212.3	1785.14	1961.1	2033.17	3110.16	2856.54	3176.9	1428.71	1279.55	1207.12	1192.7	1205.44	1403.54	1113.27	1158.54	1479.8	1185.81	1433.83	1479.24	1366.93	1359.51	1373.76	1295.9	1410.67	1566.38	1129.15	1269.99	1213.72	1718.78	1720.52	1743.54	1801.03	1725.55	1688.25	1857.15	1845.13	1769.86	1788.41	1717.86	3621.47	3429.38	3170.28	3117.94	3083.16	3838.51	3542.87	3499.83	3262.12	3050.97												105.325	252.017	367.065	428.671	605.44	125.015	196.68	223.179	256.341	314.446
sp	P57105	P57105	HUMAN	SYNJ2BP	Synaptojanin-2-binding protein	8747	1			2	5	3	1	2					3	7	23																				0	0	0	0	0	0	0	0	0	0	0	0	0	0	0	0	0	0	126.713	150.068	137.491	178.136	168.18	185.129	160.163	179.686	95.1925	84.1318	108.616	108.938	105.672	119.743	138.177	143.344	158.51	130.88	1.93786	2.06587	2.17004	2.92315	2.8732	2.77291	1.02239	1.06967	1.25458	651.423	646.518	645.405	719.573	606.827	743.262	757.312	632.499	721.739	122.79	136.592	152.635	187.281	138.504	174.733	150.816	110.677	154.414	268.838	288.69	289.448	297.619	294.031	319.951	272.448	285.834	288.625	257.374	259.692	276.576	214.221	262.642	249.57	276.272	261.607	252.813	222.167	445.994	453.634	375.911	396.7	380.316	408.266	412.762	330.267	455.274	533.683	518.924
sp	O15061	O15061	HUMAN	SYNM	Synemin	8748	1	1		3	15	23	35	27	11	16			45	45	221																				3.83898	4.79532	11.4835	12.8644	16.2109	16.5658	13.6603	16.7768	0	0	0	0	0	0	0	0	0	0	109.229	99.4813	214.322	199.268	282.455	277.785	274.154	232.083	296.587	345.983	397.85	341.786	455.497	569.856	674.55	901.022	790.149	786.994	0.253932	0.270589	0.226401	1.68575	2.0317	2.02339	0.942449	0.923837	0.908584	2224.8	2721.9	2229.8	2643.52	2427.71	2687.72	3094.46	2578.65	3049.48	4355.28	4661.84	4259.18	6885.56	5863.59	6349.32	5439.56	5696.03	5238.8	3994.47	4307.35	4250.13	6080.06	5435.45	5774.35	5274.15	5464.19	5192.23	6095.62	6645.68	6909.21	5999.81	6437.5	6297.14	7241.31	6413.5	6606.24	4223.98	4017.05	3667.36	3828.61	4156.52	3823.83	3566.61	3947.15	3582.49	3601.91	3844.91	3890.17	1036.58	1010.53	1078.11	1085.29	1072.19	1373.66	1138.05	1104.9	1082.14	1126.72	1071.06	2312.31	2396.83	2392.08	2298.91	2347.04	2457.15	2455.73	2510.97	2432.69	2437.18
sp	Q8N3V7	Q8N3V7	HUMAN	SYNPO	Synaptopodin	8749	2			6	18	13	15	12					9	10	83																				0	0	0	0	0	0	0	0	0	0	0	0	0	0	0	0	0	0	771.542	676.134	487.587	393.797	264.404	214.147	155.729	173.422	670.17	513.117	522.451	629.375	513.857	367.977	571.364	291.242	274.286	185.736	0.430168	0.440836	0.470037	0.0976596	0.257614	0.166156	0.361775	0.340558	0.332609	2291.48	2167.14	2254.24	2307.34	2090.82	2120.67	2297.61	1910.7	2219	2961.38	2706.3	2971.94	2491.53	2476.74	2329.24	2890.67	2303.8	2930.73	2363.72	2258.24	2334.84	1957.74	2053.95	1959.71	2237.13	2160.38	2087.44	768.55	794.497	814.925	831.293	919.919	993.521	823.994	898.707	805.484	2365.48	1362.81	1148.41	959.336	1400.84	1202.3	1167.12	1023.48	1015.37	1019.55	1378.2	1312.74
sp	Q8N3V7-2	Q8N3V7	HUMAN	SYNPO	Isoform 2 of Synaptopodin	8750	2				3	4	1	2	6	12		1	2	2	33																				0	0	0	0	0	0	0	0	0	0	0	0	0	0	0	0	0	0	0	0	0	0	0	0	0	0	48.7829	62.4379	74.6402	40.9796	49.4166	49.3583	40.7185	46.8319	25.3926	26.6673	0.430168	0.440836	0.470037	0.0976596	0.257614	0.166156	0.361775	0.340558	0.332609	497.641	448.329	493.296	454.843	462.737	447.421	506.827	421.515	496.661	238.004	185.821	251.885	216.258	167.315	209.835	226.164	164.833	198.61	301.229	240.884	322.457	315.396	259.218	316.963	279.364	219.032	275.039	222.055	214.193	221.684	208.884	271.156	256.866	209.552	253.3	181.465	810.478	120.118	117.22	104.837	133.059	111.433	117.279	85.2915	125.045	119.881	138.633	100.69	872.357	683.788	794.318	702.31	777.394	792.837	762.728	698.051	770.808	655.733	778.008	3643.66	3627.37	3323.65	3340.58	3035.89	3581.73	3125.14	3265.41	3264.38	3258.32												11.1034	264.385	259.277	318.136	379.93	27.336	133.164	140.427	149.174	191.629
sp	Q9UMS6-2	Q9UMS6	HUMAN	SYNPO2	Isoform 2 of Synaptopodin-2	8751	2			35	29	72	95	99	6	5			54	30	425																				0	0	0	0	0	0	0	0	0	0	0	0	0	0	0	0	0	0	4467.88	4414.9	3457.06	3762.53	2080.3	1981.98	1280.6	1231.28	1772.98	1316.5	1325.73	1409.37	1744.52	1204.21	1598.45	762.093	520.085	361.88	0.99287	1.22251	1.20037	0.0582813	0.0569063	0.0779947	0.0252744	0.0366968	0.0302402	16809.7	14437.2	16124.5	16245.2	14172.9	14993.9	16330.4	12165.5	15713.8	17225.1	15217.3	17389	15061.8	14633.8	14153.9	16021.9	13011	16023.3	17934.4	16634.2	18047.9	15970.6	15545.3	16563.7	16820.6	15627.5	16529.1	5387.09	5229.65	5864.95	5553.98	6049.88	5942.05	5569.84	6551.4	4884.23	19172.8	2381.1	2191.7	2424.87	2448.19	2456.34	2421.25	2442.45	2352.46	2242.52	2416.49	2122.27	359.831	415.824	387.018	398.388	378.802	393.646	400.635	415.326	381.117	412.358	397.262	804.476	842.702	745.41	785.603	756.095	870.418	851.409	882.589	872.899	859.975
sp	Q9UMS6	Q9UMS6	HUMAN	SYNPO2	Synaptopodin-2	8752	2			2		1	2	2					1	1	9																				0	0	0	0	0	0	0	0	0	0	0	0	0	0	0	0	0	0	184.974	221.428	159.279	174.417	118.726	101.887	41.2131	55.5495	0	0	0	0	0	0	0	0	0	0	0.99287	1.22251	1.20037	0.0582813	0.0569063	0.0779947	0.0252744	0.0366968	0.0302402	43.5485	38.6748	40.7207	46.885	28.0439	40.2895	33.9855	32.2464	35.1396	394.821	382.184	383.08	408.987	302.625	286.496	318.862	251.472	324.56	162.66	152.188	195.016	137.373	148.365	164.429	151.559	130.669	171.017	209.443	244.8	263.8	233.627	231.322	246.341	201.46	257.048	225.265	700.32	69.7397	63.3383	68.3244	73.3224	65.2982	68.4048	58.0904	66.4615	57.0347	63.5421	57.1775
sp	Q9H987	Q9H987	HUMAN	SYNPO2L	Synaptopodin 2-like protein	8753	1							1							1																				0	0	0	0	0	0	0	0	0	0	0	0	0	0	0	0	0	0	0	0	0	0	0	0	0	0	0	0	0	0	0	0	0	0	0	0	0.0338908	0.0439304	0.0146623	0.0193594	0.0395774	0.0291732	0.0267854	0.025522	0.0373895	0	0	0	0	0	0	0	0	0	0	0	0	0	0	0	0	0	0	137.658	142.596	159.635	122.298	142.809	143.581	154.408	133.766	146.245	0	0	0	0	0	0	0	0	0	0	0	0	0	0	0	0	0	0	0	0	0
sp	Q9UMZ2	Q9UMZ2	HUMAN	SYNRG	Synergin gamma	8754	1			2	8	6	12	10	9	15		4	19	39	124																				0	0	0	0	0	0	0	0	0	0	0	0	0	0	0	0	0	0	60.1076	57.4699	98.6761	84.6592	227.325	220.181	248.45	260.765	276.56	270.634	270.305	245.078	248.274	317.056	320.536	609.398	682.485	633.756	0	0	0	0	0	0	0	0.0025498	0.00498058	772.653	882.928	703.221	743.691	878.662	744.002	710.696	897.437	737.862	1162.19	1402.95	1245.19	1257.41	1393.24	1126.38	1285.39	1213.27	1248.35	1086.14	1169.61	1116.93	1326.15	1356.13	1350.41	1137.54	1226.91	1160.15	2437.17	2363.78	2271.62	2339.7	2220.16	2412.1	2392.36	2217.66	2430.98	1189.67	3298.16	3236.49	3111.2	3277.88	3331.1	3111.09	3314.01	3073.04	3222.89	3156.31	3309.45	669.269	664.057	640.157	610.23	613.997	713.78	663.942	646.844	638.898	622.921	593.762	3808.8	3264.55	2739.23	2647.44	2288.09	3602.25	3161.79	3018.21	2908.68	2695.82												306.001	558.283	570.89	637.308	792.083	377.837	527.711	594.216	686.293	835.397
sp	Q16563	Q16563	HUMAN	SYPL1	Synaptophysin-like protein 1	8755	1	6	8	1	3	1	2	4	4	3			4	12	48																				224.265	238.89	112.487	113.501	111.891	136.034	152.997	144.297	527.395	686.397	581.503	422.411	311.328	203.987	278.385	312.706	453.792	469.858	47.6332	41.2431	68.7376	75.1964	94.1254	81.0722	82.6457	73.9018	63.3448	69.2749	82.225	70.212	75.5207	94.9576	108.172	114.424	141.815	140.492	9.54674	9.02565	7.81179	13.6334	12.3632	12.7794	17.1524	17.1529	17.1265	453.837	398.807	402.321	455.257	342.032	379.11	480.712	324.146	362.013	723.256	635.471	778.359	651.676	732.721	886.131	808.377	676.499	889.153	990.661	964.234	933.588	1046.7	944.545	986.945	1055.06	939.487	999.084	1307.74	1412.32	1624.8	1104.41	1205.34	1087.09	1572.19	1434.68	1453.08	1114.56	1240.74	1164.12	1144.88	1109.42	1289.44	1237.35	1407.05	1158.18	1148.16	1156.44	1391.82	296.596	412.656	443.864	478.912	470.771	316.589	490.871	431.395	431.983	459.682	400.753	576.576	491.813	522.83	391.765	465.199	387.884	597.886	398.202	517.969	315.575
sp	Q5VXT5	Q5VXT5	HUMAN	SYPL2	Synaptophysin-like protein 2	8756	1				2				2					4	8																				0	0	0	0	0	0	0	0	0	0	0	0	0	0	0	0	0	0	0	0	0	0	0	0	0	0	59.6732	49.0706	51.4352	57.5755	65.7847	51.4445	75.9397	63.3636	83.975	72.9396	0.694663	0.768237	0.921285	0.578683	1.10094	0.702967	2.05884	2.10185	1.61182	0	0	0	0	0	0	0	0	0	0	0	0	0	0	0	0	0	0	0	0	0	0	0	0	0	0	0	0	0	0	0	0	0	0	0	0	0	544.169	545.951	591.243	605.557	594.988	525.492	607.919	582.381	517.941	505.581	602.687	131.576	145.628	183.665	157.518	170.285	179.601	201.893	179.604	176.745	192.586	217.844
sp	P21579	P21579	HUMAN	SYT1	Synaptotagmin-1	8757	1						1			2				1	4																				0	0	0	0	0	0	0	0	0	0	0	0	0	0	0	0	0	0	0	0	0	0	0	0	0	0	0	0	0	0	0	0	0	0	0	0	0.00239929	0.000942437	0.00188731	0.00436082	0.00382074	0.00422451	0.0073265	0.00903413	0.0100264	0	0	0	0	0	0	0	0	0	85.8206	59.5162	84.9714	53.5621	60.2242	74.9386	77.646	81.0937	63.7909	0	0	0	0	0	0	0	0	0	0	0	0	0	0	0	0	0	0	0	57.6531	62.5759	52.1316	67.0971	56.9237	52.1021	62.113	42.679	50.9206	64.6924	56.0446												552.805	444.849	412.206	439.362	387.284	689.6	461.11	411.497	435.28	416.022
sp	Q9BT88	Q9BT88	HUMAN	SYT11	Synaptotagmin-11	8758	1			2	3	4	5	5	3	4	2	3	1		32																				0	0	0	0	0	0	0	0	0	0	0	0	0	0	0	0	0	0	102.411	108.75	114.152	118.532	46.9962	61.6851	49.973	53.3651	78.6595	93.5091	90.4868	89.8732	104.703	125.334	128.236	79.5164	62.2644	76.4309	3.6445	3.69948	3.87705	3.23683	3.72547	3.3843	1.20346	1.25009	1.03731	106.528	191.269	214.408	122.192	189.699	195.021	98.4023	182.005	223.417	564.285	916.936	1018.01	565.799	743.556	985.982	465.745	554.723	695.01	914.216	1094.22	1183.66	855.217	911.627	889.575	843.385	940.807	998.206	124.091	146.918	124.322	149.847	150.644	149.809	168.642	166.963	132.291	205.355	0	0	0	0	0	0	0	0	0	0	0	258.719	244.918	233.76	226.178	228.992	277.021	266.758	246.842	241.702	265.362	228.674	737.229	497.757	431.983	505.678	422.749	933.362	561.093	491.731	487.84	475.27	34.2781	99.4406	156.148	168.942	202.651	46.5809	111.26	150.372	157.006	194.165	178.228	110.642	401.232	474.541	581.855	665.415	159.895	435.329	429.758	534.684	646.744
sp	O43581-3	O43581	HUMAN	SYT7	Isoform 3 of Synaptotagmin-7	8759	1			1			1							2	4																				0	0	0	0	0	0	0	0	0	0	0	0	0	0	0	0	0	0	6.62792	3.81051	21.1083	25.096	44.7396	45.2572	35.317	33.9303	0	0	0	0	0	0	0	0	0	0	0.00194815	0.00210438	0.00210709	0.0417314	0.0386755	0.0335394	0.0923826	0.117367	0.0537316	0	0	0	0	0	0	0	0	0	38.0899	1207.82	49.4114	47.5839	593.385	39.0169	42.1114	861.152	40.7378	0	0	0	0	0	0	0	0	0	0	0	0	0	0	0	0	0	0	0	67.0132	54.3253	47.8098	52.9669	55.4103	57.2836	63.7201	48.5116	54.5618	58.9696	66.0449
sp	Q9HCH5-8	Q9HCH5	HUMAN	SYTL2	Isoform 6 of Synaptotagmin-like protein 2	8760	2			2		1	2	2		2			1	10	20																				0	0	0	0	0	0	0	0	0	0	0	0	0	0	0	0	0	0	120.188	146.608	95.4177	103.325	167.048	152.679	190.313	198.205	0	0	0	0	0	0	0	0	0	0	0.336723	0.318705	0.353519	0.275674	0.294596	0.236035	0.821354	0.801197	0.814765	70.4595	66.5355	53.4471	87.8869	37.4772	54.0585	54.141	51.1353	28.4891	729.959	452.33	553.044	564.154	486.816	481.269	510.419	446.177	438.644	469.71	514.747	522.392	380.247	443.766	387.312	420.047	466.518	427.513	75.5887	76.5209	58.6647	68.6264	69.9611	62.7556	77.5312	76.5249	82.3922	44.5341	782.924	781.253	819.985	711.087	808.488	785.796	870.011	807.333	1034.06	874.462	913.225												68.0263	67.9407	59.1431	54.7549	55.4908	80.4954	62.2699	71.4852	54.6017	54.9105
sp	Q9HCH5-6	Q9HCH5	HUMAN	SYTL2	Isoform 4 of Synaptotagmin-like protein 2	8761	2						2	2					2	3	9																				0	0	0	0	0	0	0	0	0	0	0	0	0	0	0	0	0	0	0	0	0	0	0	0	0	0	0	0	0	0	0	0	0	0	0	0	0.336723	0.318705	0.353519	0.275674	0.294596	0.236035	0.821354	0.801197	0.814765	0	0	0	0	0	0	0	0	0	361.065	336.404	376.566	323.815	291.314	288.465	327.416	273.249	319.486	311.957	306.982	339.46	286.92	329.67	321.888	295.716	297.968	298.186	274.074	294.571	246.45	231.912	269.703	234.093	326.992	302.423	316.959	180.726	363.736	379.593	365.54	378.337	348.031	421.871	420.599	442.488	453.07	459.898	401.524
sp	Q96C24	Q96C24	HUMAN	SYTL4	Synaptotagmin-like protein 4	8762	1			1	2	2	4	2	3	9			3	5	31																				0	0	0	0	0	0	0	0	0	0	0	0	0	0	0	0	0	0	41.9068	63.9529	55.5232	59.6545	67.7146	65.5923	94.9257	85.8888	49.5594	62.6906	62.5946	66.9903	54.5474	84.4662	85.706	69.5048	59.7277	59.503	0.347168	0.281257	0.286433	0.31463	0.358641	0.3089	0.131915	0.159211	0.196414	266.925	297.355	256.186	338.369	279.483	320.231	279.9	267.366	298.861	570.599	694.394	622.114	1068.56	979.691	1105.46	659.653	676.21	620.293	86.7028	99.0273	83.8556	152.671	165.553	156.424	95.9451	113.039	97.3876	455.524	507.593	486.153	487.584	549.589	500.282	446.998	552.701	510.889	412.626	512.28	470.378	480.606	483.487	508.106	471.83	478.054	450.632	577.892	518.226	553.669	199.98	201.589	213.898	221.893	217.842	230.87	224.73	214.797	198.287	216.994	240.695	1748.12	1777.37	1550.8	1518.03	1455.43	1652.77	1688.58	1688.93	1652.84	1622.46
sp	Q86TM6	Q86TM6	HUMAN	SYVN1	E3 ubiquitin-protein ligase synoviolin	8763	1			1	5	2	6	4					4	6	28																				0	0	0	0	0	0	0	0	0	0	0	0	0	0	0	0	0	0	19.4176	18.5428	15.186	23.6303	33.1314	34.3372	44.9171	56.6596	137.876	137.194	150.785	163.569	164.502	233.889	227.689	277.686	388.262	369.414	1.03587	1.49916	1.56636	0.962256	2.114	1.37431	4.15308	3.27556	3.23609	303.88	294.259	277.237	305.946	280.986	292.51	297.925	305.188	295.228	862.536	918.778	913.2	1056.7	1225.54	1362.79	914.566	874.669	996.236	547.895	545.845	471.907	741.305	650.561	720.038	586.561	504.421	526.746	626.616	641.317	651.992	598.605	659.624	557.73	747.693	646.597	615.462	462.728	607.94	605.982	564.986	569.867	618.73	669.148	789.672	570.684	690.359	652.265	714.563
sp	Q7Z422	Q7Z422	HUMAN	SZRD1	SUZ domain-containing protein 1	8764	1			2	2	2	7	4	4	6		2	5	1	35																				0	0	0	0	0	0	0	0	0	0	0	0	0	0	0	0	0	0	109.668	124.617	81.0436	64.6359	79.9776	91.0408	93.877	87.0929	111.84	129.962	117.818	87.1114	77.4176	82.084	71.7725	45.2233	35.9281	57.2427	0.847162	0.784371	0.898015	0.908359	1.18651	0.893377	1.32353	1.14983	1.02984	176.694	150.408	195.008	140.098	166.782	143.41	185.238	183.026	186.32	1009.76	843.412	934.219	903.415	723.524	824.142	945.076	884.028	895.372	553.605	501.59	541.445	417.28	350.544	415.472	534.151	482.358	529.822	475.873	467.654	439.514	469.38	462.105	431.43	402.31	444.96	496.195	435.752	73.9514	84.5504	73.3412	72.1068	76.9886	79.7	58.7041	108.326	64.7918	71.1423	54.3076	448.212	434.772	444.606	419.571	411.182	473.27	467.446	424.111	441.005	450.01	442.062	1014.25	916.531	826.941	778.174	704.161	976.072	869.29	868.958	734.344	678.112												3.92453	59.8146	101.226	129.969	230.686	5.00044	66.4689	98.4113	103.169	185.756
sp	Q5T011	Q5T011	HUMAN	SZT2	Protein SZT2	8765	1				2		2	1	2	2			5	4	18																				0	0	0	0	0	0	0	0	0	0	0	0	0	0	0	0	0	0	0	0	0	0	0	0	0	0	49.2037	50.7267	51.36	60.5498	60.1452	67.7851	68.8119	69.7603	86.7914	67.3759	0.0326934	0.0595945	0.0906121	0.0408524	0.0787444	0.0395755	0.13727	0.0653978	0.127743	0	0	0	0	0	0	0	0	0	120.827	135.603	142.175	125.493	137.156	121.85	149.323	119.189	125.673	34.8005	45.757	42.9037	43.9769	53.6512	55.4814	38.5117	39.7352	46.5975	438.411	469.099	458.581	444.881	486.389	511.449	448.661	471.059	459.647	458.72	422.737	398.84	456.537	455.523	426.047	427.568	495.884	422.211	418.844	453.586	486.048	123.46	139.542	169.289	170.71	176.647	138.327	206.247	239.481	228.494	209.824	192.292	112.702	124.608	121.954	126.275	123.197	142.769	126.11	124.658	136.66	120.359
sp	Q15750	Q15750	HUMAN	TAB1	TGF-beta-activated kinase 1 and MAP3K7-binding protein 1	8766	1			5	4	4	9	6	7	9			6	13	63																				0	0	0	0	0	0	0	0	0	0	0	0	0	0	0	0	0	0	262.472	274.049	187.825	143.253	157.627	227.594	179.882	162.336	179.624	180.95	157.422	135.691	136.583	115.152	106.359	101.936	70.7719	101.456	0.0481146	0.0668226	0.0892117	0.0883427	0.0722415	0.0554694	0.0746962	0.116465	0.050554	191.272	193.136	203.35	162.961	217.226	196.366	177.583	221.115	209.457	1485.03	1557.46	1529.57	1659.54	1503.21	1375.94	1573.87	1434.47	1600.86	886.551	842.633	927.536	716.223	774.026	806.936	946.665	925.568	1013.37	826.414	753.673	744.24	799.255	783.496	866.545	669.497	738.651	716.994	869.663	1012.62	1100.48	1201.35	1075.8	1050.05	1036.66	974.471	1396.96	969.067	971.117	861.668	656.395	624.776	662.15	655.561	610.324	644.073	656.216	711.638	703.567	655.575	604.744	1246.76	1149.41	1214.25	1261.03	1203.03	1376.59	1222.44	1309.16	1221.65	1212.83
sp	Q9NYJ8	Q9NYJ8	HUMAN	TAB2	TGF-beta-activated kinase 1 and MAP3K7-binding protein 2	8767	1			1	4	3	9	9	1				4	3	34																				0	0	0	0	0	0	0	0	0	0	0	0	0	0	0	0	0	0	78.9576	75.6619	46.6592	54.5964	35.8742	49.342	31.5065	31.8701	221.461	215.456	215.322	178.478	163.472	118.681	119.098	61.9805	50.6383	59.2492	1.19435	1.15014	1.13796	1.74833	1.7937	1.71422	1.3697	1.38017	1.41884	255.39	264.139	241.392	196.464	236.477	204.141	256.403	252.646	248.625	961.259	927.651	840.048	896.628	996.07	843.505	916.593	1009.71	795.458	929.554	877.328	916.168	814.997	728.691	781.946	943.619	834.926	918.721	316.09	332.415	332.025	329.51	361.107	379.354	313.624	335.751	325.564	605.104	106.609	113.765	115.005	118.748	111.103	105.03	116.252	124.41	110.642	116.445	100.244	73.6065	77.0573	69.965	67.2198	67.5653	65.5146	69.7667	64.0202	62.1955	67.0541	67.7318
sp	Q8N5C8	Q8N5C8	HUMAN	TAB3	TGF-beta-activated kinase 1 and MAP3K7-binding protein 3	8768	1				1								1		2																				0	0	0	0	0	0	0	0	0	0	0	0	0	0	0	0	0	0	0	0	0	0	0	0	0	0	25.9738	29.8625	21.9659	26.2922	25.0093	15.0896	13.7798	7.99571	4.47252	9.1821	0.305782	0.334996	0.344823	0.612837	0.657369	0.590744	0.729483	0.786661	0.798648	0	0	0	0	0	0	0	0	0	0	0	0	0	0	0	0	0	0	0	0	0	0	0	0	0	0	0	74.3851	74.5991	66.2327	70.4318	64.407	71.6258	64.6555	54.6245	75.7698	62.5114	0	0	0	0	0	0	0	0	0	0	0
sp	O75410-2	O75410	HUMAN	TACC1	Isoform 2 of Transforming acidic coiled-coil-containing protein 1	8769	1			13	14	21	25	17	22	18	3	12	27	38	210																				0	0	0	0	0	0	0	0	0	0	0	0	0	0	0	0	0	0	742.693	799.526	1920.22	1686.83	1646.52	1533.82	1076.85	969.838	564.884	610.186	586.699	707.823	678.05	916.099	869.398	736.892	569.006	463.98	3.19814	3.56226	3.63241	2.81395	3.18408	2.95924	1.66046	1.71173	1.64911	3856.04	5531.25	3968.04	4747.09	4274.52	4630.07	4177.47	4144.95	4232.06	3717.9	4540.16	3820.29	5613.95	4670.78	5434.74	3930.64	3905.64	3983.02	2823.95	3452.12	2900.41	3745.12	3606.44	3927.9	2954.43	3321.86	2963.82	4484.14	4966.53	4822.6	4296.74	4846	3909.31	4592.48	4810.33	4477.38	4082.17	4369.18	4280	4107.03	4166.72	4330.1	3917.41	4069.78	4045.18	4156.64	4339.84	4065.07	2621	2393.61	2151.76	2213.57	1997.42	2708.34	2393.67	2421.09	2099.41	2161.95	2137.8	4963.79	3545.03	2875.29	2559.79	2086.33	4819.8	3809.52	3462.76	3202.62	2969.57	83.8407	176.253	215.935	255.27	271.198	103.489	149.189	215.275	217.513	240.39	238.198	400.442	1722.99	1818.31	2060.69	2514.03	684.435	1453.49	1710.93	1860.45	2425.3
sp	O95359	O95359	HUMAN	TACC2	Transforming acidic coiled-coil-containing protein 2	8770	1			5	6	6	15	13	17	13		2	25	23	125																				0	0	0	0	0	0	0	0	0	0	0	0	0	0	0	0	0	0	227.042	244.477	348.604	343.164	322.109	312.697	235.065	171.237	248.351	282.887	280.736	213.293	254.163	294.917	206.273	255.84	184.664	338.476	0.0478476	0.0553392	0.0580243	0.152534	0.152954	0.151852	0.20245	0.175613	0.205283	436.356	520.444	433.723	394.855	478.912	402.217	408.418	508.762	424.047	1589.73	1991.99	1581.01	1886.97	1851.51	1890.25	1584.07	1889.73	1597.14	1332.4	1529.09	1465.99	1568.54	1517.77	1692.02	1303.4	1470.22	1417.52	4327.28	4275.9	4101.71	4156.16	3878.31	3658.06	3673.97	3703.56	4496.67	2052.57	2430.9	2500.26	2583.75	2296.67	2465.4	2339.25	2198.26	2818.07	1963.53	2106.74	2059.91	1126.68	1016.29	1026.18	1060.49	1026.42	1056.31	1079.63	1088.36	1048.42	1093.36	1021.12	3169.28	2596.79	2170.03	2122.87	1811.9	2966.27	2558.68	2513.34	2407.85	2227.08												327.947	472.799	477.174	490.625	573.962	335.282	465.646	607.711	677.465	927.571
sp	Q9Y6A5	Q9Y6A5	HUMAN	TACC3	Transforming acidic coiled-coil-containing protein 3	8771	1			5	2	2	3	2		4			14	7	39																				0	0	0	0	0	0	0	0	0	0	0	0	0	0	0	0	0	0	148.06	117.883	111.052	93.3745	345.67	468.649	499.274	415.899	61.5432	91.6396	87.9443	99.8116	64.4821	61.1103	33.8103	49.4329	24.9843	57.1869	0.346551	0.39189	0.392395	0.185587	0.347788	0.244709	0.203281	0.16311	0.159303	71.2805	55.1953	78.8056	54.7446	57.9098	61.2932	59.3906	67.6324	71.3178	475.03	376.713	453.925	354.89	258.123	314.406	283.146	317.968	276.346	185.849	181.444	178.803	122.332	96.4283	109.873	122.665	131.213	134.273	1792.75	1637.22	1756.69	1620.85	1890.68	2053.9	1558.8	2007.84	1647.68	1100.48	832.304	946.085	803.836	913.67	789.682	717.322	759.78	869.21	682.274	982.45	627.245												614.961	440.738	458.982	419.928	354.892	625.948	508.41	527.128	474.652	457.677
sp	Q9BSH4	Q9BSH4	HUMAN	TACO1	Translational activator of cytochrome c oxidase 1	8772	1				4	6	6	5	7	6		1	8	15	58																				0	0	0	0	0	0	0	0	0	0	0	0	0	0	0	0	0	0	0	0	0	0	0	0	0	0	118.01	131.58	129.062	139.31	148.112	140.477	162.508	174.434	185.03	151.717	0.547738	0.647132	0.536887	0.48888	1.23931	0.81038	0.64259	0.483379	0.692408	1058.46	850.512	1054.53	1034.68	861.668	1024.1	1069.24	826.377	1099.78	1672.94	1345.04	1525.97	1902.67	1370.31	1799.12	1541.46	1362.07	1623	801.012	824.277	839.63	1040.73	857.277	886.365	785.458	802.836	794.7	1636.88	1803.82	1907.92	1681.57	1723.63	1564.09	1817.49	1710.69	1680.27	1328.67	1359.45	1276.16	1426.29	1392.02	1451.67	1330.17	1399.37	1231.78	1447.46	1372.1	1434.84	555.122	535.853	530.413	540.035	546.994	563.706	551.606	549.272	517.824	566.93	561.868	1480.96	1458.12	1556.51	1462	1523.95	1301.92	1631.07	1466.59	1599.64	1550.94												64.6605	88.4168	119.605	101.096	115.783	83.2952	97.3942	97.0755	113.344	124.988
sp	P09758	P09758	HUMAN	TACSTD2	Tumor-associated calcium signal transducer 2	8773	1	10	11				1								22																				477.147	503.615	390.251	365.31	462.06	490.348	465.829	468.181	461.942	509.657	505.814	546.99	543.277	519.776	455.223	481.059	656.1	580.248	0	0	0	0	0	0	0	0	0	0	0	0	0	0	0	0	0	0	1.58274	0.943263	1.12157	2.02644	2.61313	3.34733	2.15674	2.97977	2.3081	0	0	0	0	0	0	0	0	0	98.9152	130.926	138.725	99.4164	120.016	129.263	136.402	146.13	161.266	0	0	0	0	0	0	0	0	0	0	0	0	0	0	0	0	0	0	0	0	0	0	0	0	0	0	0	0	0	0
sp	Q96BN2	Q96BN2	HUMAN	TADA1	Transcriptional adapter 1	8774	1			1			1	1	1					5	9																				0	0	0	0	0	0	0	0	0	0	0	0	0	0	0	0	0	0	73.3526	72.2904	75.0699	79.7695	123.35	111.234	77.7301	89.3759	0	0	0	0	0	0	0	0	0	0	0.601899	0.587249	0.637007	1.2385	1.05056	1.18387	1.77751	1.24284	1.40423	0	0	0	0	0	0	0	0	0	357.171	434.097	344.721	358.495	396.704	353.303	249.879	271.975	230.738	287.959	305.593	270.879	240.795	282.37	203.902	157.671	205.589	160.728	0	0	0	0	0	0	0	0	0	0	413.497	391.832	369.293	451.696	438.712	369.881	455.667	343.005	435.725	440.096	452.629	133.905	146.207	140.807	141.227	132.653	133.403	86.2222	76.6149	62.3082	59.2117	61.0471
sp	O75478	O75478	HUMAN	TADA2A	Transcriptional adapter 2-alpha	8775	1							1					2		3																				0	0	0	0	0	0	0	0	0	0	0	0	0	0	0	0	0	0	0	0	0	0	0	0	0	0	0	0	0	0	0	0	0	0	0	0										0	0	0	0	0	0	0	0	0	0	0	0	0	0	0	0	0	0	45.1577	76.5504	51.8457	53.7079	62.0354	49.8152	55.373	62.4273	55.4282	96.9856	129.719	108.973	104.094	108.023	88.9468	108.146	98.0263	91.0278	69.3411	0	0	0	0	0	0	0	0	0	0	0
sp	Q86TJ2	Q86TJ2	HUMAN	TADA2B	Transcriptional adapter 2-beta	8776	1				2	1	3						1	3	10																				0	0	0	0	0	0	0	0	0	0	0	0	0	0	0	0	0	0	0	0	0	0	0	0	0	0	56.7822	58.8916	86.9679	39.7316	38.0323	49.1514	67.8118	83.7243	90.9109	62.0037	1.4541	1.5966	1.27893	2.63563	2.41651	2.64781	7.43534	7.17488	6.65484	32.0238	41.7108	29.7277	20.2857	32.5603	22.9787	19.7136	36.5975	12.5498	313.767	399.699	340.213	338.234	385.371	338.021	272.439	279.511	279.528	0	0	0	0	0	0	0	0	0	17.4618	22.5683	46.5595	12.963	25.029	32.5164	28.6723	26.7314	65.9655	15.1522	167.647	153.94	172.084	172.157	169.509	143.673	206.033	145.639	172.768	168.079	167.516
sp	O75528	O75528	HUMAN	TADA3	Transcriptional adapter 3	8777	1			2	1	3	9	9	1	4		2	7	7	45																				0	0	0	0	0	0	0	0	0	0	0	0	0	0	0	0	0	0	176.607	176.545	201.36	191.835	242.42	220.956	205.605	182.543	27.1089	22.0473	23.6201	18.0826	18.68	19.1032	14.1264	8.98139	5.74339	8.06466	0.585155	0.558339	0.917701	0.334257	0.478338	0.30432	0.462475	0.4223	0.197256	993.903	1190.99	900.825	990.258	1144.31	932.587	761.367	1092.96	741.895	1734.01	1546.5	1562.24	1741.26	1538.96	1663.34	1449.28	1389.86	1380.06	1443.03	1613.5	1456.06	1577.17	1553.55	1519.53	1272.84	1415.51	1260.83	767.345	846.066	932.704	783.248	804.637	883.149	864.826	751.6	838.77	568.157	375.851	333.965	383.728	432.161	388.639	301.775	375.741	344.204	362.167	407.566	444.659	199.214	204.262	211.477	187.103	192.648	222.568	198.676	168.687	161.27	170.726	173.543	1553.23	1176.6	963.867	957.143	853.089	1469.98	927.91	903.219	838.144	750.462												75.5856	155.992	160.039	184.191	232.433	99.9684	189.055	186.699	250.123	248.477
sp	P21675-4	P21675	HUMAN	TAF1	Isoform 4 of Transcription initiation factor TFIID subunit 1	8778	1			2	9	4	7	8	5	4			10	23	72																				0	0	0	0	0	0	0	0	0	0	0	0	0	0	0	0	0	0	85.7421	71.9922	104.351	114.261	155.125	140.425	174.017	171.803	236.564	247.638	257.958	273.442	283.558	345.316	371.546	451.268	497.391	453.075	0.329644	0.401111	0.386599	0.274515	0.40479	0.321471	0.263889	0.289231	0.308031	224.244	289.361	244.137	257.095	271.571	260.923	218.982	249.922	244.185	972.53	1148.4	1023.33	1231.22	1145.01	1212.25	963.766	999.622	1027.29	1055.8	1265.12	1073.97	1234.64	1361.02	1245.39	1003.16	1143.4	1009.24	1746.84	1751.57	1769.63	1854.62	1811.63	1955.36	1877.1	1715.64	1748.28	1003.71	2255.69	2045.35	1972.39	2217.07	2124.38	1983.06	2094.21	1864.01	2276.63	2357.79	2445.18	360.73	289.663	316.014	289.029	298.967	343.513	314.256	302.241	289.286	301.57	319.409	426.649	406.819	390.93	340.291	328.248	447.791	375.363	401.429	423.429	350.084
sp	Q12962	Q12962	HUMAN	TAF10	Transcription initiation factor TFIID subunit 10	8779	1				1	1	4	1	2				4	2	15																				0	0	0	0	0	0	0	0	0	0	0	0	0	0	0	0	0	0	0	0	0	0	0	0	0	0	16.7347	20.8867	18.1259	19.4766	19.4577	18.335	27.1121	28.323	27.9365	31.6065	0.825382	0.848082	0.870949	0.459982	0.869838	0.649839	0.795533	1.13701	0.592254	116.724	114.172	96.3171	128.256	105.793	119.171	101.501	104.659	99.3013	595.85	674.139	628.825	871.497	701.241	723.614	579.201	525.951	678.356	59.4829	80.9258	67.4632	81.4449	77.2763	77.205	69.3587	67.8609	64.9437	282.449	288.756	291.618	309.225	303.876	324.551	336.964	291.679	282.692	186.276	86.3905	82.6407	81.9519	75.5551	85.1889	75.8885	84.5195	70.6876	78.7006	89.3474	88.4865	272.633	254.944	299.128	279.79	265.424	289.584	328.094	309.845	310.347	303.941	298.112
sp	Q15544	Q15544	HUMAN	TAF11	Transcription initiation factor TFIID subunit 11	8780	1				1	1	1	1	3	2			4	2	15																				0	0	0	0	0	0	0	0	0	0	0	0	0	0	0	0	0	0	0	0	0	0	0	0	0	0	33.3812	32.9911	38.0226	39.5386	55.3686	66.7351	69.0491	79.2304	82.9614	87.3236	3.18433	2.66039	2.59655	5.16917	5.9411	4.96552	10.3225	9.60142	8.21087	40.058	80.9828	35.1921	59.551	51.4831	60.0809	35.709	71.253	31.8801	26.0104	58.7207	25.4635	44.2149	95.8823	44.1334	26.5009	34.8846	26.1963	41.5812	62.5219	53.3651	72.4233	115.268	76.8364	45.4091	63.3952	42.5644	683.523	662.664	653.616	711.291	627.215	717.37	725.212	668.544	658.215	336.763	342.228	275.016	315.716	344.197	320.223	273.958	291.673	290.499	300.972	316.265	350.298	258.853	232.823	247.18	245.878	239.028	262.129	242.915	251.556	254.507	263.919	249.699	601.246	605.263	552.903	544.145	556.723	593.132	597.883	624.752	636.662	615.599
sp	Q16514	Q16514	HUMAN	TAF12	Transcription initiation factor TFIID subunit 12	8781	1			1	2	1	3	1		1			2	2	13																				0	0	0	0	0	0	0	0	0	0	0	0	0	0	0	0	0	0	31.2352	21.8807	42.9457	47.4716	74.9013	71.6935	67.0295	77.2258	121.437	105.689	133.68	116.783	104.671	141.638	193.266	182.162	243.955	187.563	0.369773	0.368503	0.368979	0.473552	0.490322	0.423546	0.952164	1.07343	0.89485	318.756	317.476	303.171	357.668	300.482	349.758	252.451	268.345	292.31	1522.73	1263.42	1086.41	1282.43	1334.91	1207.92	1221.9	1149.87	923.374	442.352	620.237	478.456	554.628	654.891	489.698	344.925	443.114	373.639	490.863	503.077	527.108	500.65	541.844	628.934	610.127	477.075	510.57	244.655	299.754	237.079	261.932	328.354	297.33	248.98	269.348	257.056	251.695	285.164	312.285												123.157	116.446	89.153	91.4827	96.8676	113.226	93.995	92.9933	92.5681	90.8666
sp	Q15543	Q15543	HUMAN	TAF13	Transcription initiation factor TFIID subunit 13	8782	1				2	1								1	4																				0	0	0	0	0	0	0	0	0	0	0	0	0	0	0	0	0	0	0	0	0	0	0	0	0	0	58.1192	61.0041	66.4988	70.2176	71.8518	106.401	100.464	103.494	145.609	120.79	12.8294	11.101	10.9203	13.9985	12.7104	12.8651	8.86847	9.61139	9.42195	34.2325	38.9886	21.3718	28.3563	28.7876	29.5102	29.8781	32.912	32.4088	0	0	0	0	0	0	0	0	0	0	0	0	0	0	0	0	0	0	0	0	0	0	0	0	0	0	0	0	66.7474	67.0879	65.9537	67.0246	78.0603	68.4841	65.1783	60.9255	87.2643	82.9354	79.0727
sp	Q92804	Q92804	HUMAN	TAF15	TATA-binding protein-associated factor 2N	8783	1	2	1	8	13	25	21	27	17	17		2	37	38	208																				65.5947	64.944	128.644	144.694	141.381	122.184	96.6743	118.693	17.3893	47.6307	51.639	92.0274	162.591	254.575	166.273	88.5471	152.18	55.8929	988.596	791.96	1447.21	1223.37	1567.53	904.564	896.808	967.902	493.516	448.369	509.053	577.972	503.813	476.223	626.498	539.925	686.236	493.677	0	0	0.000919751	0	0	0	0	0	0	9049.83	8047.77	8250.91	9356.57	7610.52	9019.19	8365.45	6829.25	8034.42	5233.23	4755.13	5042.33	5387	4609.89	5064.65	4682.07	3930.69	4697.39	6726.47	6684.28	6540.55	6941.25	6750.66	6645.11	5996.35	5977.91	5848.28	7562.83	7370.43	7643.57	7896.38	7252.25	6485.4	6953.43	7270.47	6855.23	5505.61	4258.48	4603.98	3924.79	4565.71	4348.97	4395.05	4204.99	3622.06	4641.8	4577.92	4783.06	2452.89	2556.74	2420.46	2488.12	2190.85	2332.28	2344.71	2354.84	2180.25	2212.93	2442.38	7154.33	6816.04	6971.77	6657.04	6173.18	6569.66	6678.37	6990.91	6439.79	6551.11												129.258	220.125	267.009	322.439	466.108	178.198	251.286	293.227	337.212	532.408
sp	Q15573	Q15573	HUMAN	TAF1A	TATA box-binding protein-associated factor RNA polymerase I subunit A	8784	1						1	1						3	5																				0	0	0	0	0	0	0	0	0	0	0	0	0	0	0	0	0	0	0	0	0	0	0	0	0	0	0	0	0	0	0	0	0	0	0	0	0.248256	0.198961	0.268511	0.491763	0.444219	0.465313	0.514255	0.610614	0.574274	0	0	0	0	0	0	0	0	0	17.3845	33.8915	14.245	28.485	45.0623	27.4064	15.8209	28.2142	15.899	217.614	241.995	245.342	418.273	696.949	449.647	165.614	164.78	157.343	0	0	0	0	0	0	0	0	0	0	412.013	354.369	391.77	387.109	411.668	388.396	384.332	351.986	391.39	393.913	418.629
sp	Q53T94	Q53T94	HUMAN	TAF1B	TATA box-binding protein-associated factor RNA polymerase I subunit B	8785	1					1								2	3																				0	0	0	0	0	0	0	0	0	0	0	0	0	0	0	0	0	0	0	0	0	0	0	0	0	0	0	0	0	0	0	0	0	0	0	0	0.346479	0.395564	0.391504	0.307739	0.353627	0.318254	0.214284	0.204176	0.214949	45.922	107.603	45.2533	50.9761	78.2651	49.7056	53.6004	98.5747	48.7557	0	0	0	0	0	0	0	0	0	0	0	0	0	0	0	0	0	0	0	0	0	0	0	0	0	0	0	0	307.01	265.832	278.174	294.896	284.561	272.504	293.619	262.221	303.42	309.431	322.03
sp	Q15572	Q15572	HUMAN	TAF1C	TATA box-binding protein-associated factor RNA polymerase I subunit C	8786	1				1		2	1					2	4	10																				0	0	0	0	0	0	0	0	0	0	0	0	0	0	0	0	0	0	0	0	0	0	0	0	0	0	16.738	15.8029	18.1668	13.2828	14.9414	25.0575	26.0287	27.9485	25.8281	22.3631	0.139061	0.0300427	0.0902443	0.0595768	0.113676	0.0748152	0.274766	0.235626	0.0767087	0	0	0	0	0	0	0	0	0	155.494	296.215	171.507	328.766	450.181	321.15	182.789	245.821	192.981	130.602	203.159	147.054	262.207	375.603	248.544	134.108	208.767	158.845	161.957	202.802	204.486	165.198	213.879	213.477	201.673	182.186	168.951	87.9946	380.118	395.884	381.771	405.901	410.113	416.859	410.97	390.647	396.86	427.524	400.424
sp	Q9H5J8	Q9H5J8	HUMAN	TAF1D	TATA box-binding protein-associated factor RNA polymerase I subunit D	8787	1					1	1								2																				0	0	0	0	0	0	0	0	0	0	0	0	0	0	0	0	0	0	0	0	0	0	0	0	0	0	0	0	0	0	0	0	0	0	0	0	1.41583	1.3945	1.44471	2.54336	1.81846	2.06082	1.73156	1.53013	1.57239	55.613	42.5491	45.1799	64.2976	53.8003	66.4673	62.1943	48.1824	59.9926	105.678	175.216	103.966	136.576	246.162	125.724	105.757	160.176	110.542	0	0	0	0	0	0	0	0	0	0	0	0	0	0	0	0	0	0	0	0	0	0	0	0	0	0	0	0	0	0
sp	Q6P1X5	Q6P1X5	HUMAN	TAF2	Transcription initiation factor TFIID subunit 2	8788	1			2		4	3	2	1	2			8	20	42																				0	0	0	0	0	0	0	0	0	0	0	0	0	0	0	0	0	0	67.016	64.3066	95.7629	99.8044	119.697	100.401	117.786	93.9499	0	0	0	0	0	0	0	0	0	0	1.29779	1.3693	1.37514	2.32519	2.0892	2.35756	1.827	1.75029	1.93351	356.552	374.194	304.818	353.781	357.73	347.286	330.628	358.861	320.249	441.319	469.886	405.491	474.375	636.677	519.148	383.771	590.475	423.193	275.206	300.543	264.269	339.531	342.192	293.665	286.456	294.096	284.784	995.496	1018.86	974.383	945.371	1007.24	1077.08	1057.18	944.958	967.454	776.021	1914.76	1757.28	1813.74	1941.75	1912.66	1815.28	1971.62	1659.06	2005.36	1964.8	1981.33	57.2244	65.5492	73.441	67.305	75.3872	66.1163	61.4288	95.0969	101.005	77.2415	79.5445	170.841	286.665	141.275	189.124	129.943	206.074	174.033	172.072	182.655	185.395
sp	Q5VWG9	Q5VWG9	HUMAN	TAF3	Transcription initiation factor TFIID subunit 3	8789	1				2	1	7	4	2	1			6	5	28																				0	0	0	0	0	0	0	0	0	0	0	0	0	0	0	0	0	0	0	0	0	0	0	0	0	0	62.0069	52.1224	69.9639	83.8697	74.8439	97.3256	121.897	142.241	175.772	139.9	0.133356	0.127267	0.113428	0.20061	0.21999	0.224292	0.259655	0.307127	0.30591	158.643	150.356	123.883	155.519	141.473	132.326	121.175	128.252	123.361	936.424	1303.61	1025.85	1528.5	1658.65	1441.41	947.046	1023.01	934.484	549.615	638.51	580.839	820.15	940.782	827.795	552.68	592.812	558.349	1448.06	1367.32	1417.89	1494.82	1457.79	1743.41	1549.98	1448.64	1447.81	895.559	388.411	379.691	332.084	371.389	350.962	358.178	360.958	333.801	390.132	415.723	392.755	76.9583	60.2047	67.7251	76.8695	72.7682	72.4276	69.1433	75.9422	72.1139	63.3436	64.4328	278.623	309.895	265.814	258.077	261.635	283.436	295.849	306.323	325.091	309.449
sp	O00268	O00268	HUMAN	TAF4	Transcription initiation factor TFIID subunit 4	8790	1			4	8	7	6	9	7	7		1	19	23	91																				0	0	0	0	0	0	0	0	0	0	0	0	0	0	0	0	0	0	138.146	116.57	231.757	230.52	319.102	276.044	339.825	273.743	156.383	178.951	189.854	192.015	199.491	254.199	281.172	373.416	389.961	360.151	0.00570835	0.00246645	0.00370445	0.00326077	0.0146656	0.0122844	0.00902314	0.00644815	0.00629765	971.34	852.534	846.69	1254.7	841.008	1192.86	923.535	783.594	825.834	589.088	637.603	633.23	832.376	764.322	799.027	587.76	566.025	630.538	1308.97	1328.17	1317.77	1640.05	1665.78	1639.3	1207.41	1251.44	1307.84	2767.78	2756.53	2818.67	2713.35	2740.56	3201.8	3065.21	2729.89	2888.03	1641.6	1990.38	1891.96	1728.52	2037.12	1845.18	1801.39	1802.53	1636.3	2173.9	2170.34	2151.3	513.131	500.711	486.921	521.39	491.267	546.987	489.875	530.151	479.348	516.867	486.098	718.407	708.841	618.486	644.294	578.96	700.31	655.475	708.514	673.956	656.082												73.3872	116.75	119.296	108.688	147.183	76.3229	115.681	135.838	136.789	196.16
sp	Q92750	Q92750	HUMAN	TAF4B	Transcription initiation factor TFIID subunit 4B	8791	1							1						1	2																				0	0	0	0	0	0	0	0	0	0	0	0	0	0	0	0	0	0	0	0	0	0	0	0	0	0	0	0	0	0	0	0	0	0	0	0	0.0239878	0.0208963	0.0175755	0.1536	0.160847	0.169852	0.577932	0.658476	0.644529	0	0	0	0	0	0	0	0	0	0	0	0	0	0	0	0	0	0	41.5987	1118.57	46.3701	75.3118	270.931	73.4379	38.1569	1426.59	45.171	0	0	0	0	0	0	0	0	0	0	317.714	303.31	181.302	276.341	261.176	305.519	269.585	217.554	321.062	371.532	331.145
sp	Q15542	Q15542	HUMAN	TAF5	Transcription initiation factor TFIID subunit 5	8792	1			1	4	3	4	5	2	3			7	13	42																				0	0	0	0	0	0	0	0	0	0	0	0	0	0	0	0	0	0	30.8356	33.6851	62.8043	57.9146	105.308	98.512	106.549	116.883	109.209	112.306	119.18	128.931	129.138	181.48	211.995	288.695	326.534	285.582	0.358665	0.433395	0.427378	1.45847	1.71088	1.73339	2.90677	3.01	2.68266	211.32	217.277	220.082	254.019	218.071	276.389	210.912	210.699	237.181	220.023	252.053	237.077	331.907	315.783	333.401	232.085	215.494	213.386	416.505	377.241	404.484	460.287	482.337	477.898	372.175	374.176	398.216	772.476	758.03	711.273	814.113	769.814	857.459	824.232	752.02	752.592	398.556	902.649	827.329	867.453	927.419	882.339	788.659	929.439	789.572	974.479	924.869	1012.69	106.043	98.6864	87.3842	87.8937	88.0721	87.9408	88.4807	77.9172	85.4844	93.8591	97.4967	228.44	218.557	216.677	229.319	211.017	230.247	235.885	263.584	228.432	230.42
sp	O75529	O75529	HUMAN	TAF5L	TAF5-like RNA polymerase II p300/CBP-associated factor-associated factor 65 kDa subunit 5L	8793	1			1	2	2	3	2		2			5	6	23																				0	0	0	0	0	0	0	0	0	0	0	0	0	0	0	0	0	0	91.2718	89.6649	151.78	136.859	86.1017	55.204	24.6237	13.6591	65.0522	77.2851	75.4735	63.3117	65.7112	90.909	103.306	104.839	94.3673	61.4154	0.716516	0.740325	0.720221	1.95749	2.43292	2.14531	1.91586	1.79617	1.72561	33.5397	35.3276	34.5171	30.7262	36.0667	32.3319	29.4528	37.9663	25.8219	195.495	204.417	208.728	187.869	259.707	219.207	148.835	157.458	155.721	212.533	230.799	204.927	223.754	261.271	222.509	165.593	192.462	172.714	390.213	430.373	484.237	426.961	434.874	415.067	452.112	446.971	431.872	305.097	538.089	576.195	556.306	589.694	564.195	593.66	595.907	619.678	605.436	647.714	599.868												308.439	303.026	285.799	262.773	268.097	275.619	180.095	199.409	150.446	131.651
sp	P49848-3	P49848	HUMAN	TAF6	Isoform 3 of Transcription initiation factor TFIID subunit 6	8794	1				6	3	4	5	3	5		1	9	20	56																				0	0	0	0	0	0	0	0	0	0	0	0	0	0	0	0	0	0	0	0	0	0	0	0	0	0	152.277	173.631	180.139	180.991	196.105	267.861	295.558	395.13	393.139	422.343	0.0803422	0.0650889	0.130346	0	0.152462	0.0324181	0.158745	0.094536	0.0738636	345.229	360.573	328.089	322.777	374.4	328.294	337.349	311.102	318.459	593.397	739.322	639.886	816.956	688.544	768.789	542.521	546.254	542.696	727.967	888.868	746.666	879.055	879.641	844.516	659.535	762.511	661.719	1304.38	1288.94	1252.09	1567.72	1575.82	1759.48	1626.36	1292.42	1308.09	939.804	1903.65	1800.14	1766.2	1852.55	1897.71	1744.68	1777.02	1650.39	2051.2	1978.03	2022.11	191.92	172.137	175.403	160.157	199.004	196.096	178.289	165.039	181.628	174.509	181.169	528.192	427.884	377.442	368.524	371.541	515.052	472.31	411.525	458.196	427.15												39.2982	61.2366	68.6904	61.8535	98.9387	28.4218	64.7135	60.623	72.0934	108.583
sp	Q9Y6J9	Q9Y6J9	HUMAN	TAF6L	TAF6-like RNA polymerase II p300/CBP-associated factor-associated factor 65 kDa subunit 6L	8795	1	1			2	1	7	4	2	2			4	9	32																				100.412	108.2	105.659	91.2181	68.9468	67.2869	37.2357	43.7176	0	0	0	0	0	0	0	0	0	0	0	0	0	0	0	0	0	0	47.479	44.7722	57.7434	49.1639	37.3443	56.5548	62.1489	72.7514	66.5968	48.3052	0	0.0345512	0.0172979	0	0.0560297	0.0172086	0.0474002	0.0451644	0	70.1861	77.4931	63.0951	67.3225	77.6025	59.7672	58.2537	78.4431	69.9382	564.736	660.119	665.099	706.215	700.991	791.144	493.219	479.329	561.301	431.046	472.578	468.461	528.365	563.039	499.462	359.859	374.855	328.786	227.616	247.741	261.346	215.214	233.131	220.695	237.989	221.404	220.249	145.6	1022.71	959.87	890.176	1038.43	1019.76	888.039	914.59	842.957	943.39	1122.58	999.553	98.1863	106.046	121.457	105.18	115.675	118.867	117.831	110.647	125.159	126.784	108.415	168.178	167.179	163.473	159.568	172.08	166.531	182.422	163.613	176.927	152.733
sp	Q15545	Q15545	HUMAN	TAF7	Transcription initiation factor TFIID subunit 7	8796	1			4	6	7	3	4	3		1	4	6	10	48																				0	0	0	0	0	0	0	0	0	0	0	0	0	0	0	0	0	0	166.187	156.023	198.201	207.165	140.648	137.036	137.184	133.388	110.821	108.088	123.551	122.703	154.366	180.235	146.189	137.343	142.778	134.054	3.42463	2.89219	2.83869	4.74552	4.35024	4.81452	3.17001	2.94079	2.88772	693.74	2207.57	743.597	1328.75	1435.79	1298.8	760.416	1562.2	755.825	297.557	746.491	317.689	497.073	1752.88	481.619	354.388	725.68	353.559	331.434	485.119	347.814	554.433	1100.84	557.167	574.134	757.523	638.655	718.226	737.543	781.496	727.535	771.698	787.887	726.594	757.898	727.599	599.691	1293.48	1242.14	1373.43	1231.64	1349.47	1246.76	1309.41	1284.25	1348.37	1299.94	1270.37	381.38	290.308	232.258	254.214	235.758	403.348	276.01	272.042	246.26	243.005	225.284											52.3253	131.163	205.96	206.32	228.782	50.4231	138.7	166.69	212.828	243.608	265.264	159.276	439.313	372.309	336.078	447.337	182.954	455.376	788.338	954.333	1095.41
sp	Q7Z7C8-2	Q7Z7C8	HUMAN	TAF8	Isoform 2 of Transcription initiation factor TFIID subunit 8	8797	1			1	4		1	1	1					6	14																				0	0	0	0	0	0	0	0	0	0	0	0	0	0	0	0	0	0	24.0852	27.451	21.0739	36.2188	33.0145	36.0769	33.7624	36.1103	66.9266	98.203	94.673	86.7632	98.8642	119.94	89.3273	130.632	116.607	123.235	0.461678	0.517451	0.525627	0.342047	0.482392	0.43327	0.665299	0.82344	0.778689	0	0	0	0	0	0	0	0	0	233.517	297.817	219.15	332.984	456.772	343.288	267.3	342.516	268.934	182.989	226.603	183.951	304.316	316.664	245.065	221.064	273.094	198.62	0	0	0	0	0	0	0	0	0	0	417.618	446.622	323.9	374.691	403.958	394.352	415.172	331.513	480.668	473.607	450.813	40.7725	37.1633	52.0119	48.7455	51.4299	41.2979	56.8664	53.4872	54.8661	52.6492	47.7148
sp	Q16594	Q16594	HUMAN	TAF9	Transcription initiation factor TFIID subunit 9	8798	1			1	2	3	4	3		2			10	9	34																				0	0	0	0	0	0	0	0	0	0	0	0	0	0	0	0	0	0	9.15781	7.97447	22.2661	24.0075	56.7218	43.0023	70.2527	85.2317	48.1732	57.527	64.5294	53.7424	59.1258	78.5116	86.8929	124.828	131.688	115.817										474.469	701.029	402.319	438.745	578.123	422.374	380.863	551.67	357.852	372.812	537.008	382.507	472.888	603.019	429.274	357.847	400.272	340.79	415.489	672.881	442.449	540.093	748.465	520.038	378.974	527.504	407.904	1281.58	1302.33	1312.5	1318.73	1307.05	1369	1350.09	1304.45	1264.79	1068.35	872.503	809.303	767.356	867.409	832.232	743.009	851.011	723.709	792.188	920.4	858.565												288.271	236.134	238.462	212.877	224.134	275.019	204.597	203.478	221.121	184.42
sp	Q9HBM6	Q9HBM6	HUMAN	TAF9B	Transcription initiation factor TFIID subunit 9B	8799	1						1		1	2				5	9																				0	0	0	0	0	0	0	0	0	0	0	0	0	0	0	0	0	0	0	0	0	0	0	0	0	0	0	0	0	0	0	0	0	0	0	0	7.17401	7.17891	5.53043	10.7232	8.90418	10.1306	6.43849	7.4927	7.31782	0	0	0	0	0	0	0	0	0	249.313	322.659	254.033	271.486	300.549	242.64	235.675	265.256	215.471	0	0	0	0	0	0	0	0	0	0	0	0	0	0	0	0	0	0	0	733.551	744.747	786.989	843.959	796.142	730.122	806.481	696.144	824.298	790.036	831.295	239.035	211.742	245.083	230.778	262.158	284.178	234.685	225.558	209.55	205.93	194.317	464.17	461.687	371.732	412.851	393.851	522.13	391.618	389.619	358.365	427.908
sp	Q8N103	Q8N103	HUMAN	TAGAP	T-cell activation Rho GTPase-activating protein	8800	1						1	1							2																				0	0	0	0	0	0	0	0	0	0	0	0	0	0	0	0	0	0	0	0	0	0	0	0	0	0	0	0	0	0	0	0	0	0	0	0	0	0	0	0	0	0.0129169	0.0237193	0.0904021	0.110365	0	0	0	0	0	0	0	0	0	781.524	458.229	586.346	511.13	448.268	431.448	698.145	566.665	465.46	431.448	531.111	477.717	531.313	629.374	561.205	421.943	564.869	456.368	0	0	0	0	0	0	0	0	0	0	0	0	0	0	0	0	0	0	0	0	0
sp	Q01995	Q01995	HUMAN	TAGLN	Transgelin	8801	1	5	6	43	58	197	162	164	115	108		13	95	31	997																				246.764	262.279	333.327	340.707	171.96	158.703	133.563	115.178	258.373	283.862	269.594	275.422	466.398	763.416	485.47	223.596	168.738	208.263	6911.65	8782.83	3349.53	2508.3	1243.8	1334.09	970.464	939.757	5440.23	4040.21	3641.79	3411.62	3386.58	2094.83	1953.93	700.467	577.674	484.712	4.41534	5.58125	6.83314	0.63725	0.932505	0.505417	0.278429	0.397945	0.0863681	52664	49577.6	55699.5	49107.5	63411.5	48603.6	48741.7	72859.6	52899	45205.3	42893.9	40123.2	36194.4	35821	32029.3	44865.5	57395.4	38661.5	45027.6	38385.5	43883.7	36299.4	33569.6	36671.2	45003.9	39657	46954.3	16472.3	15112.4	16336.9	16232.6	21597.8	21146.6	15986.2	22718.5	17676.1	56575	3499.45	3613.25	3527.62	3495.92	4007.46	4624.89	2948.52	4982.79	3337.08	3938.94	2752.6	14753.5	15376.2	14782	14647.1	15009.2	15856.4	15102.8	14557.9	15035.3	14560	14756.7	35316.1	32799.3	32607.1	31860.2	28896.6	31448	31763.1	30235.9	28313.2	25522.5												613.833	1666.12	3194.34	3893.22	7196.47	726.737	1571.53	1816.23	2074.99	2555.63
sp	P37802-2	P37802	HUMAN	TAGLN2	Isoform 2 of Transgelin-2	8802	1	4	6	25	27	117	145	146	61	70	4	8	136	79	828																				92.566	98.0536	198.984	209.011	163.075	131.358	127.686	113.904	216.709	189.778	193.969	199.981	333.342	618.249	510.729	479.565	251.647	294.24	1741.31	2186.55	1090.74	881.889	656.85	945.18	769.823	709.661	2542.41	1966.64	1830.05	1550	1517.31	987.752	890.14	542.289	482.004	731.074	1.8839	2.30752	2.547	1.08094	2.04286	1.19453	3.35674	2.28005	2.28869	23240.5	22602.3	26598.6	18455.1	25988.1	21057	23978.6	28284.3	25025	35634.6	32160.9	33148.9	29019.1	26356.7	23369.1	38950	36324.4	30757.3	32747.9	26727.9	33049.1	23973.6	22785.9	26674.8	34609.2	30097.2	37207.5	24240.7	21821.5	20841.1	23880.2	22759.1	24897.7	19138	23464.9	24814.4	37001.8	6997.84	8153.25	7897.5	7315.51	7001.25	8140.91	6948.34	11025.6	6591.85	7334.7	5714.86	8837.13	8247.97	7473.39	7528.51	7554.65	8123.73	7205.46	7149.09	7458.58	7227.39	7608.93	21246.8	21614.4	21736	21127.8	20472.3	20659.7	21092.6	21011.1	20422.2	20423.4	217.242	227.521	224.708	237.694	242.114	237.537	244.376	221.002	228.393	246.683	239.166	603.278	1045.67	1503.18	1736.18	2716.29	752.401	1157.06	1396.24	1571.49	2375.62
sp	Q9UI15	Q9UI15	HUMAN	TAGLN3	Transgelin-3	8803	1				1								1	1	3																				0	0	0	0	0	0	0	0	0	0	0	0	0	0	0	0	0	0	0	0	0	0	0	0	0	0	73.4904	68.5507	66.648	67.1596	56.2423	57.6468	53.3603	28.8105	24.2939	25.1627	0	0	0.00911256	0	0	0.0090655	0	0.0158618	0	0	0	0	0	0	0	0	0	0	0	0	0	0	0	0	0	0	0	0	0	0	0	0	0	0	0	0	117.949	111.152	138.311	123.742	149.086	155.073	169.89	139.512	125.821	169.407	185.542	170.985	178.631	202.929	177.11	177.323	200.83	245.081	170.015	184.211	140.815
sp	P37837	P37837	HUMAN	TALDO1	Transaldolase	8804	1			13	28	45	42	33	41	85		3	48	44	382																				0	0	0	0	0	0	0	0	0	0	0	0	0	0	0	0	0	0	1172.95	1168.38	1671.71	1302.07	1228.21	1129.5	1167.79	1303.63	1354.84	1493.19	1516.9	1545.4	1462.08	1542.8	1432.95	1336.92	685.719	1034.11	1.44963	1.15093	1.39544	0.859124	1.39662	0.935885	1.53239	1.37823	0.959571	18578.2	16431.2	16822	19798.4	13981.2	18563.4	18483.4	13037.9	16782.6	18909.4	16295.3	18569.6	17998.5	14511.8	18196.4	17497.4	12865	17903.5	12266.9	11425.4	11638.9	12248.1	10932.1	11486.2	11482.2	10802.7	11375.8	15704.8	16570.4	15842	18264.9	16765.1	15593.6	13867.9	15790.7	16222	15291.4	5456.45	5278.12	6016.1	6241.31	5343.04	5459.03	4444.41	6096.8	4555.25	5780.98	3994.49	4919.52	5477.8	5198.54	5251.1	5089.03	5297.07	5127.71	5304.52	4988.94	5247.47	4994.88	29782.8	28542.6	30626.6	28893.9	28438.7	27703.1	28527.2	29290.8	28158.7	27509.4												329.988	381.405	490.506	480.34	751.846	250.669	502.734	493.161	540.056	676.324
sp	Q96BW9	Q96BW9	HUMAN	TAMM41	Phosphatidate cytidylyltransferase, mitochondrial	8805	1				7	2	2	1	6	5			1	5	29																				0	0	0	0	0	0	0	0	0	0	0	0	0	0	0	0	0	0	0	0	0	0	0	0	0	0	161.284	175.349	189.431	194.409	176.219	224.118	194.035	217.491	230.989	230.483	0.0499609	0.0784981	0.085968	0.119994	0.156468	0.112403	0.0673063	0.0598561	0.0626347	245.244	242.074	245.042	248.813	268.721	223.395	255.127	271.127	268.944	280.509	305.74	309.64	272.172	279.769	335.233	292.544	284.929	368.613	57.3649	98.922	76.438	58.1237	61.9686	50.537	88.595	64.7865	50.6035	61.3512	50.7746	69.3963	63.4458	96.8846	85.3355	82.8485	102.504	51.7183	58.7923	386.031	385.033	371.14	397.396	382.32	339.46	436.655	316.845	441.718	429.85	432.834	381.126	379.027	430.937	395.445	410.048	384.564	425.964	397.688	407.307	401.064	408.041	589.938	592.849	552.115	583.828	507.232	587.382	604.439	584.809	591.206	580.534
sp	Q9C0D5	Q9C0D5	HUMAN	TANC1	Protein TANC1	8806	1				1	11	21	13	8	8		1	14	21	98																				0	0	0	0	0	0	0	0	0	0	0	0	0	0	0	0	0	0	0	0	0	0	0	0	0	0	42.4446	45.376	36.3214	32.4494	31.9251	23.3232	19.2422	22.1503	21.6071	40.1828	0.12873	0.141152	0.146063	0.152618	0.154868	0.15524	0.257232	0.29357	0.269747	808.425	1011.86	864.134	646.421	943.427	669.146	808.058	994.632	828.085	3911.92	6774.86	3706.71	4002.18	5523.07	3630.74	4264.17	5897.06	3836.34	1941.09	2189.5	1838.24	1402.82	1696.66	1532.92	1964.62	2231.09	1972.06	2384.6	2029.88	1951.91	2032.27	1882.4	2038.73	1886.16	1930.59	2236.75	1694.69	1517.2	1574.45	1575.32	1535.34	1412.59	1489.08	1412.99	1834.43	1336.11	1510.55	1329.26	376.565	359.146	387.476	366.636	372.722	395.718	397.326	359.004	367.908	406.708	381.212	825.471	783.638	653.738	658.241	633.25	898.993	798.922	731.171	778.619	648.855												89.7549	166.384	162.218	204.979	232.075	124.56	175.166	189.869	194.177	203.934
sp	Q9HCD6-2	Q9HCD6	HUMAN	TANC2	Isoform 2 of Protein TANC2	8807	1				8	5	8	11	1	3			13	19	68																				0	0	0	0	0	0	0	0	0	0	0	0	0	0	0	0	0	0	0	0	0	0	0	0	0	0	417.872	425.658	421.994	398.158	311.668	267.805	251.346	248.617	218.686	260.807	0.284644	0.388315	0.388815	0.242668	0.326674	0.282184	0.375753	0.382861	0.391408	465.812	494.704	487.648	381.451	458.571	401.356	399.847	505.74	400.348	1325.99	1329	1238.01	1095.3	1159.99	1066.09	1148.5	1023.66	1068.86	1245.81	1230.57	1201.35	965.045	1005.88	1040.84	1075.09	1113.63	1037.97	1224.43	1141.01	941.419	1145.22	975.672	1029.03	912.962	1004.26	1099.59	1216.76	1838.61	1915.06	1860.26	1693.38	1727.35	1767.91	1698.41	2085.4	1480.68	1748.5	1534.7	50.6198	46.9282	56.1847	63.0176	47.8947	56.8677	54.706	58.6262	65.573	60.5635	57.9879	355.127	303.455	299.036	274.154	230.091	327.979	300.351	293.772	301.919	267.41
sp	Q6ICL3-4	Q6ICL3	HUMAN	TANGO2	Isoform 4 of Transport and Golgi organization protein 2 homolog	8808	1					1		2					1		4																				0	0	0	0	0	0	0	0	0	0	0	0	0	0	0	0	0	0	0	0	0	0	0	0	0	0	0	0	0	0	0	0	0	0	0	0	0.0183553	0.0198273	0.0198529	0.011234	0.0459325	0.0423221	0.0414487	0.0148101	0.0289288	30.0999	38.5641	25.7625	20.3634	27.1723	20.7666	22.4726	35.3364	23.3212	0	0	0	0	0	0	0	0	0	307.516	298.731	297.275	313.899	335.652	317.263	334.902	317.436	335.662	16.024	14.3614	12.2705	13.6735	16.7367	15.8468	15.2541	17.2611	17.0884	16.7715	0	0	0	0	0	0	0	0	0	0	0
sp	Q9C0B7	Q9C0B7	HUMAN	TANGO6	Transport and Golgi organization protein 6 homolog	8809	1				1	4	6	5	6	4			11	10	47																				0	0	0	0	0	0	0	0	0	0	0	0	0	0	0	0	0	0	0	0	0	0	0	0	0	0	17.9981	19.4969	16.4987	15.209	15.7441	11.4489	13.1016	17.0484	10.0144	15.5546	0.0769827	0.0825828	0.0602943	0.0864329	0.1333	0.103399	0.0755291	0.0659694	0.0683344	226.183	309.239	239.307	183.421	270.942	185.094	210.913	289.383	217.82	764.319	820.416	701.051	652.216	841.087	613.029	681.999	759.383	628.218	567.624	635.278	572.314	471.808	628.652	508.388	545.071	612.714	560.553	1001.66	967.993	1022.27	978.679	1012.96	1362.82	909.388	923.311	1138.21	710.176	689.724	743.037	735.621	741.463	742.709	691.89	642.948	840.312	654.044	723.147	613.632	195.754	203.342	207.647	204.01	212.536	205.355	211.238	202.834	217.738	196.574	199.891	591.104	585.346	480.214	521.15	482.156	704.485	563.961	527.499	547.847	533.169
sp	Q92844	Q92844	HUMAN	TANK	TRAF family member-associated NF-kappa-B activator	8810	1				1	7	6	6	4	4		1	5	9	43																				0	0	0	0	0	0	0	0	0	0	0	0	0	0	0	0	0	0	0	0	0	0	0	0	0	0	73.9003	77.4011	65.4752	72.5558	74.249	56.1593	48.4052	51.9093	49.8763	46.9147	0.858804	0.848161	0.822716	0.614139	0.648495	0.685066	0.540961	0.588385	0.567528	743.976	777.128	809.485	775.054	875.424	795.412	744.177	833.304	734.619	930.611	1040.94	889.55	727.341	1025.24	689.361	930.443	1067.94	831.135	580.361	636.444	640.834	463.895	659.281	571.777	600.18	624.505	624.875	595.022	581.582	637.286	687.769	706.786	617.59	644.99	640.261	555.783	575.565	717.133	661.252	667.099	702.682	642.341	696.88	635.872	759.988	549.051	684.114	585.853	397.418	398.418	401.989	371.931	400.55	439.641	425.92	343.447	337.935	363.887	389.343	391.085	375.075	375.077	336.761	346.188	536.83	386.269	387.85	405.856	332.459												19.1554	59.0817	88.4278	105.863	155.506	28.8035	108.06	129.859	173.5	212.769
sp	Q7L7X3	Q7L7X3	HUMAN	TAOK1	Serine/threonine-protein kinase TAO1	8811	1		1	1	11	12	13	14	6	13			7	16	94																				0	0	0	0	0	0	0	0	30.0454	31.9261	19.9466	36.987	40.6579	41.4664	38.8178	43.1948	31.1794	19.2771	45.5486	62.0267	33.4344	38.5938	41.8846	54.6043	64.6989	51.1758	529.973	584.314	588.112	510.349	490.121	458.085	398.443	374.609	359.932	365.432	2.72656	3.30049	3.32623	4.02759	3.6869	3.93394	3.04841	2.82685	3.33934	2197.27	2588.82	2167.37	1871.41	2228.84	1834.33	2160.26	2546.86	2036.11	2324.08	2627.09	2368.82	1860.83	2573.16	1976.67	2385.01	2373.95	2244.03	2192.26	2334.93	2127.79	1739.81	2034.25	1839.63	2146.56	2236.13	2067.55	1061.02	1024.88	1035.95	1031.05	1015.36	1146.36	1033	1068.47	1057.92	1136.38	1911.33	2086.66	2510.35	1814.4	1923.79	2121.03	2005.56	2445.54	2142.83	2259.02	2088.43	605.948	554.082	532.026	504.569	514.679	572.755	505.507	505.769	518.316	526.794	531.172	3016.13	2701.03	2897.66	2619.38	2514.21	3074.5	2823.57	2642.19	2728.22	2459.29
sp	Q9UL54	Q9UL54	HUMAN	TAOK2	Serine/threonine-protein kinase TAO2	8812	2			1	8	12	14	10					15	18	78																				0	0	0	0	0	0	0	0	0	0	0	0	0	0	0	0	0	0	98.1718	98.435	104.203	98.5215	128.502	110.447	125.467	152.919	280.046	289.171	301.471	299.862	283.333	311.689	332.143	321.923	310.951	273.238	0.17909	0.327381	0.350154	0.245917	0.514807	0.429873	0.571617	0.635431	0.544608	3009.27	3345.69	3040.78	2800.24	2940.19	2940.75	2914.06	3012.25	2857.49	1776.68	2149.56	1884.46	1953.78	2370.52	2047.11	1726.69	1907.6	1677.8	1338.34	1419.53	1327.23	1341.7	1477.16	1431.38	1187.47	1314.5	1191.44	2069.41	2068.28	2042.22	2029.06	2143.53	2001.61	2014.18	2171.27	1955.93	1837.87	2131.97	2007.93	2096.68	2161.53	2163.25	2033.6	2164.9	1965.07	2306.21	2417.94	2325.56
sp	Q9UL54-2	Q9UL54	HUMAN	TAOK2	Isoform 2 of Serine/threonine-protein kinase TAO2	8813	2				1	1	2	1	9	9		3	1	1	28																				0	0	0	0	0	0	0	0	0	0	0	0	0	0	0	0	0	0	0	0	0	0	0	0	0	0	14.044	14.3102	14.8732	16.1633	14.6832	18.4546	12.0295	15.3848	15.6639	16.3262	0.17909	0.327381	0.350154	0.245917	0.514807	0.429873	0.571617	0.635431	0.544608	47.5505	48.1203	43.2829	37.4696	43.4046	39.0678	41.1571	52.2829	40.826	232.911	217.481	244.891	239.073	241.142	236.302	240.503	216.922	218.112	160.241	186.273	193.24	177.261	190.756	174.932	164.591	169.419	153.847	225.854	189.941	175.697	196.168	187.16	191.065	191.87	221.917	221.577	185.908	23.9242	23.3188	25.3852	24.1747	22.0609	27.5509	22.5933	28.6323	27.7817	21.4174	26.5207	552.259	583.831	622.833	589.214	618.397	703.023	709.615	641.37	581.993	613.869	604.171	1808.94	1630.33	1494.6	1422.46	1267.86	1953.35	1655.4	1610.6	1477.47	1341.6												711.944	924.262	965.053	1050.9	1312.68	747.963	958.485	1099.95	1185.73	1607.58
sp	Q9H2K8	Q9H2K8	HUMAN	TAOK3	Serine/threonine-protein kinase TAO3	8814	1			6	4	10	9	10	17	15		1	7	19	98																				0	0	0	0	0	0	0	0	0	0	0	0	0	0	0	0	0	0	291.07	323.306	284.157	226.057	349.39	343.677	387.1	323.605	241.455	291.278	255.196	215.791	217.235	195.508	161.602	166.237	134.945	165.97	0.197721	0.199297	0.232502	0.369365	0.36044	0.316029	0.20442	0.231569	0.186004	1765.7	1875.85	1867.12	1466.27	1949.46	1551.06	1758.1	2189.63	1768.77	1623.45	1800.78	1665.68	1603.19	1836.81	1525.43	1918.02	2057.95	1741.92	1984.89	1894.4	1916.81	1483.56	1657.8	1709.2	2025.26	1952.14	2099.42	1304.97	1156.09	1230.63	1123.2	1201.49	1486.04	1258.17	1218.59	1291.16	1025.89	2457.13	2853.4	2775.67	2566.18	2643.67	2613.64	2466.95	3018.83	2506.71	2406.43	2486.81	2037.87	2154.83	2199.6	2244.96	2183.99	2132.18	2291.55	2231.42	2221.07	2283.96	2162.12	2829.14	2829.22	2740.5	2696.85	2581.83	2637.32	2805.25	2900.25	2631.87	2482.99												214.892	265.641	247.766	241.069	271.741	204.414	268.771	291.285	288.719	280.731
sp	Q03518	Q03518	HUMAN	TAP1	Antigen peptide transporter 1	8815	1			1	7	6	12	12	3	4			9	18	72																				0	0	0	0	0	0	0	0	0	0	0	0	0	0	0	0	0	0	40.0793	44.3855	37.4989	35.2934	38.3331	42.2383	39.3013	39.0299	230.035	203.867	201.662	241.174	335.273	385.35	336.972	265.467	238.838	142.247	0	0	0	0	0	0	0	0	0	689.418	596.968	658.026	777.077	588.399	743.585	1353.33	591.915	1243.01	1244.38	1131.61	1358.52	1399.09	1285.05	1348.26	3108.13	2007.35	2920.3	1286.37	1358	1405.28	1527.23	1686.98	1627.47	3053.93	2634.53	3147.98	676.08	700.994	734.905	644.151	1015.29	1031.11	939.085	1034.02	638.511	3118.66	1881.66	1729.28	1612.06	1737.46	1802.27	1677.23	2363.43	1465.58	2073.47	2187.26	2013.17	266.173	256.463	237.63	250.902	249.565	276.709	224.119	258.86	249.298	261.456	275.029	536.149	537.944	495.129	534.928	488.35	765.234	578.636	522.011	572.748	651.157
sp	Q03519	Q03519	HUMAN	TAP2	Antigen peptide transporter 2	8816	1	1		2	7	8	12	10	6	5			6	18	75																				21.5469	26.8704	37.0018	37.7936	42.8537	36.6147	28.7283	26.8504	0	0	0	0	0	0	0	0	0	0	143.6	121.997	132.329	157.828	131.425	146.53	135.973	132.2	120.305	116.052	116.965	125.036	158.273	173.99	174.103	121.742	135.014	84.6477	0	0	0	0	0	0	0	0	0	1186.93	1335.98	1161.7	1354.86	1327.12	1238.57	2212.54	1368.07	2087.45	2061.41	1915.17	2421.07	2146.17	2432.77	2236.69	4301.2	3722.18	5040.7	1714.11	1625.81	1653.01	1846.35	1805.67	1893.4	3232.15	3082.9	3160.75	572.535	592.116	650.936	548.369	866.017	780.644	835.402	891.423	504.2	2617.74	1141.79	989.27	1033.62	1080.69	1066.04	1091.7	1409.46	948.472	1111.91	1311.76	1153.84	357.129	341.248	340.112	369.051	351.785	329.067	329.082	325.894	325.815	322.062	327.492	1135.45	1133.77	971.416	1063.24	941.743	1386.65	1080.86	1053.94	1133.82	1176.31
sp	O15533-3	O15533	HUMAN	TAPBP	Isoform 3 of Tapasin	8817	1				4	6	5	5	2				7	5	34																				0	0	0	0	0	0	0	0	0	0	0	0	0	0	0	0	0	0	0	0	0	0	0	0	0	0	171.47	147.51	185.07	165.903	198.78	233.616	207.654	159.106	173.945	116.908	0	0	0	0	0	0	0	0	0	857.043	887.906	831.737	957.502	888.292	917.6	1335.81	810.617	1266.47	710.522	658.767	718.329	736.579	694.902	750.779	1304.86	1006.57	1340.69	817.14	831.061	817.087	901.326	840.679	836.104	1213.5	1082.3	1222.72	1052.59	1106.82	1199.6	996.077	1584.9	1182.77	1546.86	1624.52	1073.36	5049.71	493.914	469.71	458.601	454.793	495.796	497.731	682.894	409.383	535.302	506.542	476.534	788.517	730.292	737.968	700.014	723.567	740.734	738.087	662.913	661.248	668.757	661.485
sp	Q9BX59-7	Q9BX59	HUMAN	TAPBPL	Isoform zeta of Tapasin-related protein	8818	1				1		2	1							4																				0	0	0	0	0	0	0	0	0	0	0	0	0	0	0	0	0	0	0	0	0	0	0	0	0	0	48.453	37.2703	45.0709	48.2856	57.6273	42.9699	48.8843	21.8447	16.8877	5.7251	0.0432509	0.0373755	0.00935594	0.0247061	0.0101016	0.0465381	0.0341832	0.0162854	0.0159053	0	0	0	0	0	0	0	0	0	139.365	181.942	131.033	118.254	133.909	115.764	180.524	194.678	175.525	107.239	110.674	94.2775	182.419	107.136	105.124	115.561	92.0778	134.985	0	0	0	0	0	0	0	0	0	0	0	0	0	0	0	0	0	0	0	0	0
sp	Q6NXT6	Q6NXT6	HUMAN	TAPT1	Transmembrane anterior posterior transformation protein 1 homolog	8819	1				7	4	4	4	1	2			7	7	36																				0	0	0	0	0	0	0	0	0	0	0	0	0	0	0	0	0	0	0	0	0	0	0	0	0	0	207.31	199.534	255.745	223.813	241.104	311.375	385.867	484.585	780.915	730.004	0.444742	0.470054	0.483101	1.12789	0.917845	1.06022	1.53024	1.54468	1.5333	414.773	397.763	363.274	513.946	365.408	495.907	387.592	356.879	395.745	310.754	301.574	321.449	413.338	352.526	454.268	297.987	311.291	288.553	352.441	348.024	370.184	469.447	444.467	438.606	341.621	344.47	361.075	1035.15	1059.47	1086.48	1179.37	1047.89	1105.9	1087.08	1138.12	1059.83	681.078	599.534	616.906	571.734	658.852	609.654	596.224	608.755	525.472	710.604	587.966	605.898	55.4717	56.8109	75.369	75.7623	66.0849	70.0111	74.5205	75.6665	75.3281	66.3191	75.5506	256.257	257.661	225.617	254.836	219.832	381.924	241.696	262.619	228.603	313.58
sp	Q13395	Q13395	HUMAN	TARBP1	Probable methyltransferase TARBP1	8820	1								2	2				1	5																				0	0	0	0	0	0	0	0	0	0	0	0	0	0	0	0	0	0	0	0	0	0	0	0	0	0	0	0	0	0	0	0	0	0	0	0	0.384228	0.394526	0.352371	0.728129	0.673901	0.683811	0.482067	0.445576	0.483529	0	0	0	0	0	0	0	0	0	0	0	0	0	0	0	0	0	0	0	0	0	0	0	0	0	0	0	0	0	0	0	0	0	0	0	0	0	78.7463	93.293	112.89	78.0955	101.189	73.937	104.768	124.106	65.349	105.683	66.5843	126.749	146.585	133.913	148.996	144.199	133.074	134.89	138.569	146.82	142.072	148.238	462.451	450.361	397.814	424.83	392.68	536.343	449.23	458.301	469.171	437.244
sp	Q15633	Q15633	HUMAN	TARBP2	RISC-loading complex subunit TARBP2	8821	1			1	4	3	1	2	1	3			3	6	24																				0	0	0	0	0	0	0	0	0	0	0	0	0	0	0	0	0	0	28.0771	30.0227	43.828	48.6342	68.3683	60.3798	71.2947	71.0705	193.255	202.1	222.457	202.447	176.787	199.308	230.211	262.211	233.939	225.868	0.23277	0.452587	0.604227	0.332412	0.761116	0.500922	0.183969	0.394406	0.3424	535.504	524.081	582.808	529.492	537.996	572.855	524.639	550.029	557.678	47.8363	49.7238	50.507	65.9249	40.2936	60.7133	47.5177	43.1986	45.3856	298.121	301.158	297.627	342.646	294.06	305.969	273.844	271.552	271.414	510.154	520.239	481.374	488.252	473.671	450.879	455.105	489.827	491.591	383.869	476.015	468.284	468.426	462.44	500.207	461.035	403.295	439.287	485.503	480.781	508.6	34.3982	30.6112	21.6547	24.096	27.2909	39.2457	21.615	21.988	22.2229	22.0009	17.7263	608.968	600.507	484.576	517.801	505.65	635.125	624.305	591.686	627.671	565.012
sp	Q13148	Q13148	HUMAN	TARDBP	TAR DNA-binding protein 43	8822	1	3	1	3	20	29	15	20	29	9	2	3	31	28	193																				157.192	165.003	177.218	185.809	180.274	142.592	157.014	153.088	43.3274	25.2331	25.8539	23.4546	17.0758	20.634	22.4387	35.3687	18.0142	12.5227	424.995	354.337	180.101	358.493	154.065	171.777	156.116	104.193	884.448	944.111	876.377	980.895	996.902	1057.18	1083.55	838.22	619.926	445.548	4.1276	3.94681	4.17856	4.45015	5.8736	4.73543	3.25863	3.03631	2.12775	4606.58	4570.67	4420.51	4494.63	4220.93	4728.88	4753.07	3803.84	4429.93	3835.67	3400.58	3399.67	3814.9	3177.62	3513.69	3509.09	3212.58	3462.76	4091.07	4094.3	4114.68	4309.52	4002.55	4159.9	3977.69	3864.5	3848.78	5921.17	6223.36	6128.68	5841.87	6527.04	6727.47	6070.85	6694.62	5706.3	7470.58	2544.88	2449.54	2319.04	2556.87	2443.26	2296.55	2617.83	2240.05	2423.04	2668.66	2482.27	4473.54	4615.19	4732.11	4730.21	4733.94	4533.57	4860.28	4879.21	4744.02	4828.81	4488.48	3372.81	3289.68	3490.26	3358.95	3068.43	3173.9	3140.02	3143.14	2997.99	2986.65	229.731	433.427	585.964	757.828	798.136	293.51	375.677	510.935	538.44	626.166	641.829	124.558	877.069	1293.44	1450.68	2459.41	184.748	849.171	911.081	1414.42	2807.82
sp	P26639-2	P26639	HUMAN	TARS	Isoform 2 of Threonine--tRNA ligase, cytoplasmic	8823	1			10	26	58	47	41	29	50		1	62	46	370																				0	0	0	0	0	0	0	0	0	0	0	0	0	0	0	0	0	0	1364.97	1486.39	708.075	588.023	575.518	816.967	1044.05	1028.69	1777.02	1760.23	1424.98	1236.34	1149.73	908.56	859.733	916.76	784.373	1909.3	6.1409	5.73035	5.63193	6.05175	6.4391	6.00475	11.7734	12.0468	11.6512	10908.3	11112	11191.2	9019.06	12716.5	9016.28	9359.55	14500.3	9898.16	10172.5	10271.2	9716.41	9357.69	11761.1	9265.21	10340.2	11407.2	9480.05	10644.2	9887.94	9800.18	9033.38	10253	9623.78	10464.6	10197.3	10184.4	12807.8	12053.4	11288	11647.1	9924.59	12732.8	9537.23	10323.5	12295.4	7451.07	5627.4	6086.11	6564.67	5319.54	5362.85	6487.64	4532.77	9469.42	5082.47	5424.37	4302.68	2498.57	2586.32	2824.26	2760.02	2804.04	2551.8	2900.99	2693.51	2709.46	2734.98	2822.79	12253.3	11594.9	12232.5	11821	11667	10987.5	11672.7	11462.7	11108.2	10618.6												45.5675	93.0957	111.04	158.335	212.502	37.7629	101.285	152.319	160.762	318.793
sp	Q9BW92	Q9BW92	HUMAN	TARS2	Threonine--tRNA ligase, mitochondrial	8824	1			2	13	11	7	5	4	6		1	11	23	83																				0	0	0	0	0	0	0	0	0	0	0	0	0	0	0	0	0	0	61.0872	68.4484	56.5786	71.1599	68.8916	109.929	85.0548	92.765	294.662	362.571	371.558	358.446	331.589	363.288	412.041	510.756	597.705	578.767	0.0380113	0.123179	0.143894	0.0904712	0.229344	0.10225	0.262868	0.178906	0.128136	860.836	773.689	835.987	820.796	761.66	789.307	804.81	709.401	798.668	1608.48	1414.21	1670.03	1506.16	1402.26	1686.49	1463.05	1163.07	1527.32	1629.69	1466	1563.19	1559.48	1486.98	1472.07	1466.05	1311.89	1393.23	2053.32	2107.86	2213.61	2240.69	2208.97	2597.38	2564.14	2038.96	2229.51	1305.72	2573.89	2629.05	2751.24	2818.08	2884.5	2567.48	2811.97	2347.54	2990.44	2649.26	2914.76	786.61	853.828	786.488	819.49	806.905	880.387	765.146	862.494	762.972	817.743	756.113	1533	1514.73	1301.38	1419.56	1325.2	1590.67	1780.36	1810.96	1735.02	1617.66												139.995	233.083	216.809	254.145	339.411	156.042	248.273	257.663	286.563	309.989
sp	A2RTX5	A2RTX5	HUMAN	TARSL2	Probable threonine--tRNA ligase 2, cytoplasmic	8825	1					1	2	2	3	2			4	9	23																				0	0	0	0	0	0	0	0	0	0	0	0	0	0	0	0	0	0	0	0	0	0	0	0	0	0	0	0	0	0	0	0	0	0	0	0	0.258297	0.306327	0.259835	0.216677	0.232029	0.246831	0.346188	0.380869	0.438404	232.888	238.265	217.084	193.434	301.418	178.583	187.873	333.74	185.208	165.489	166.041	184.926	186.418	203.873	205.741	175.162	202.053	181.764	381.225	347.638	327.839	309.24	374.7	322.013	366.4	317.413	346.491	793.959	895.915	895.451	907.444	985.097	1147.56	1095.63	810.626	884.766	671.627	565.504	633.603	652.563	569.818	545.656	709.386	599.065	704.129	634.338	656.361	545.736	313.823	270.512	311.17	284.191	294.347	358.549	300.415	279.024	270.06	280.694	293.564	614.007	536.604	570.828	511.095	447.976	437.645	459.286	473.393	448.43	436.129
sp	Q9H6P5	Q9H6P5	HUMAN	TASP1	Threonine aspartase 1	8826	1			2			2	1		1				1	7																				0	0	0	0	0	0	0	0	0	0	0	0	0	0	0	0	0	0	169.643	157.556	173.898	173.299	154.769	129.146	110.241	71.279	0	0	0	0	0	0	0	0	0	0	0.0411164	0.0399723	0.0411356	0.0477076	0.0528169	0.0503245	0.0223411	0.0212873	0.0274056	0	0	0	0	0	0	0	0	0	110.587	97.0861	102.922	119.557	114.183	117.335	108.45	85.3835	112.741	86.1497	80.5164	66.8196	70.9002	78.7365	76.9043	72.4447	72.1056	71.9506	0	0	0	0	0	0	0	0	0	0	151.386	146.749	155.015	164.91	162.74	164.977	163.941	120.577	164.269	155.359	161.354												48.3314	52.3017	40.2271	40.3832	37.1048	52.3899	48.4414	57.4709	49.4767	53.8232
sp	Q6P1N9	Q6P1N9	HUMAN	TATDN1	Putative deoxyribonuclease TATDN1	8827	1				2	7	7	6	8	12			7	7	56																				0	0	0	0	0	0	0	0	0	0	0	0	0	0	0	0	0	0	0	0	0	0	0	0	0	0	63.5765	62.1424	54.7802	67.3332	59.2715	50.6169	52.0974	41.8057	36.2242	39.164	0.377424	0.347897	0.302081	0.334173	0.337911	0.300521	0.268466	0.241592	0.217447	747.116	731.857	736.865	609.393	761.608	678.414	690.629	870.694	712.928	1606.27	1691.3	1627.93	1678.81	1455.19	1578.49	1680.4	1761.56	1593.5	1266.45	1272.57	1251.54	1186.2	1195.41	1323.81	1293.66	1264.91	1342.46	1125.62	1082.59	1007.34	1156.15	1013.69	1089.99	879.85	1016.34	1037.83	1036.23	739.04	832.539	826.022	816.022	750.17	772.548	684.046	1006.85	674.88	853.57	689.295	603.796	598.659	571.623	586.928	600.695	605.439	549.653	572.862	577.723	573.329	593.493	1852.74	1794.93	1707.96	1738.43	1724.71	1676.07	1942.82	1801.95	1820.9	1812.15
sp	Q93075	Q93075	HUMAN	TATDN2	Putative deoxyribonuclease TATDN2	8828	1												1	2	3																				0	0	0	0	0	0	0	0	0	0	0	0	0	0	0	0	0	0	0	0	0	0	0	0	0	0	0	0	0	0	0	0	0	0	0	0	0.792063	0.621863	0.610128	0.689708	0.875333	0.681809	0.641272	0.741959	0.518616	0	0	0	0	0	0	0	0	0	0	0	0	0	0	0	0	0	0	0	0	0	0	0	0	0	0	0	26.0034	35.9903	32.7235	35.409	33.5826	26.9599	25.8874	31.8825	30.3392	35.3117	220.57	194.801	192.424	210.828	192.584	174.809	216.889	173.796	208.736	241.499	208.093
sp	Q17R31-3	Q17R31	HUMAN	TATDN3	Isoform 3 of Putative deoxyribonuclease TATDN3	8829	1					2	2		3	2			3	3	15																				0	0	0	0	0	0	0	0	0	0	0	0	0	0	0	0	0	0	0	0	0	0	0	0	0	0	0	0	0	0	0	0	0	0	0	0	0.899935	0.782154	0.839103	1.7431	1.818	1.69736	1.71683	1.78191	1.36943	95.6002	105.395	107.738	77.8699	106.394	92.2533	87.8847	116.581	82.2616	263.658	290.24	236.692	300.242	288.603	247.855	275.329	268.029	254.993	0	0	0	0	0	0	0	0	0	269.126	290.478	278.513	287.093	249.71	285.624	247.745	244.14	308.139	249.113	246.376	316.932	321.918	283.247	287.687	283.681	239.869	347.754	245.929	266.359	214.789	138.04	148.263	137.598	133.967	140.865	137.641	129.92	128.946	139.371	135.459	146.232	267.523	267.077	242.762	233.558	217.487	261.729	282.963	263.06	268.365	211.596
sp	Q86VP1	Q86VP1	HUMAN	TAX1BP1	Tax1-binding protein 1	8830	1			2	12	19	33	26	16	12	6	19	23	23	191																				0	0	0	0	0	0	0	0	0	0	0	0	0	0	0	0	0	0	71.0218	83.9653	105.072	95.4172	110.757	113.737	128.583	100.66	397.107	346.572	371.361	372.083	556.032	702.422	604.402	547.977	670.094	737.526	2.42172	2.38423	2.36225	2.92928	3.1355	2.94806	6.83434	6.18385	6.63114	2078.69	7128.55	5134.09	3297.14	4232.42	5343.16	2113.9	4753.52	5276.9	3475.3	8456.88	6395.77	5541.34	10327.4	12692.8	3455.48	5843.8	5368.76	3384.8	5654.38	5374.74	5795.36	7679.38	8311.12	3098.75	5205.63	4663.42	4444.34	4038.44	3868.27	4265.98	3865.91	4005.5	4390.73	4297.43	4279.84	2077.02	3018.23	2929.17	2586.85	2622.19	2891.22	2996.04	2924.18	3039.17	2916.6	2833.51	2951.03	1259.65	1044.99	1145.01	914.189	1103.63	1427.9	1185.08	1045.33	1104.6	1027.82	1016.78	3390.37	1917.22	1572.93	1754.3	1042.77	4136.45	2044.04	1717.83	1493.13	1548.81	252.636	362.822	461.59	536.782	605.74	258.356	361.761	395.335	477.465	518.886	594.371	942.125	2624.01	3477.7	4036.75	4847.9	1295.17	2743.47	3846.96	4459.73	7669.7
sp	O14907	O14907	HUMAN	TAX1BP3	Tax1-binding protein 3	8831	1			5	2	11	11	7	2	7			2	5	52																				0	0	0	0	0	0	0	0	0	0	0	0	0	0	0	0	0	0	336.552	345.147	127.789	115.532	101.853	133.578	130.303	129.852	89.5496	87.717	72.5428	65.3247	65.9983	34.0713	27.962	19.5075	16.5105	19.5361	0.931	0.957773	1.31864	0.348211	0.465949	0.310068	0.218992	0.250395	0.163034	2001.07	2077.82	2149.34	1491.12	2343.29	1679.74	1840.7	2409.8	1991.22	2614.37	2028.45	2274.29	2042.19	2155.56	1787.8	2162.79	2131.53	2311.73	1329.3	1230.6	1349.53	793.352	936.702	915.038	1333.1	1198.44	1315.08	207.944	199.31	190.383	220.908	188.22	178.515	164.817	231.672	208.551	512.4	216.763	254.714	247.615	235.703	225.725	241.598	211.41	314.105	183.316	201.257	189.347	106.314	75.1041	87.0738	77.2716	98.489	82.5937	87.845	74.2881	88.8818	78.6544	84.449	966.424	915.606	907.338	846.172	879.292	993.11	989.538	914.941	961.61	826.042
sp	Q16635	Q16635	HUMAN	TAZ	Tafazzin	8832	1				1		1							3	5																				0	0	0	0	0	0	0	0	0	0	0	0	0	0	0	0	0	0	0	0	0	0	0	0	0	0	27.5089	42.1257	55.9764	26.0489	29.861	32.3283	24.145	31.0967	29.0687	41.7778	0.0502572	0.0950032	0.149483	0.0358854	0.132052	0.0811152	0.0993014	0.118272	0.161716	0	0	0	0	0	0	0	0	0	99.5874	103.552	94.8182	119.639	111.79	110.08	106.126	101.857	102.151	0	0	0	0	0	0	0	0	0	0	0	0	0	0	0	0	0	0	0	561.603	515.99	611.92	685.308	596.82	576.807	523.019	797.434	540.489	606.978	643.083
sp	Q86TI0	Q86TI0	HUMAN	TBC1D1	TBC1 domain family member 1	8833	1					1		1	2	2					6																				0	0	0	0	0	0	0	0	0	0	0	0	0	0	0	0	0	0	0	0	0	0	0	0	0	0	0	0	0	0	0	0	0	0	0	0	0.150441	0.153012	0.16607	0.155039	0.26262	0.195807	0.323809	0.310482	0.297532	46.946	52.9969	42.1701	31.6429	46.3231	36.4255	55.3082	67.0962	60.1862	0	0	0	0	0	0	0	0	0	82.2251	74.9908	85.6118	88.5547	90.348	91.8035	112.92	85.0092	99.2718	0	0	0	0	0	0	0	0	0	0	0	0	0	0	0	0	0	0	0	0	0	144.866	148.074	184.963	142.044	178.269	190.972	212.874	172.278	176.775	156.679	202.507	481.732	510.387	448.76	439.905	399.191	547.62	456.845	469.544	410.698	410.577
sp	Q9BXI6	Q9BXI6	HUMAN	TBC1D10A	TBC1 domain family member 10A	8834	1			3	3	8	5	3		5			7	11	45																				0	0	0	0	0	0	0	0	0	0	0	0	0	0	0	0	0	0	251.691	283.798	149.936	148.732	169.969	187.47	166.452	161.899	167.962	140.436	139.958	143.749	137.971	106.983	111.467	69.7967	113.783	113.073	0.0182931	0.0237121	0.00791422	0.00522475	0	0.00393667	0.00722892	0.0482156	0.0201815	523.425	593.818	570.062	479.818	530.703	451.024	517.897	595.842	495.922	730.047	885.245	776.872	611.653	691.438	573.593	786.832	795.707	755.636	378.982	349.628	337.553	270.342	305.511	299.92	349.065	353.904	345.39	966.216	972.844	914.911	896.432	971.196	1033.84	943.385	949.936	1022.18	1207.18	1025.48	1079.17	1083.59	1030.63	1082.28	1129.9	1087.86	1099.91	1029.52	974.04	1057.14												443.535	430.7	398.729	391.349	354.94	464.936	435.554	452.44	426.461	404.201
sp	Q4KMP7	Q4KMP7	HUMAN	TBC1D10B	TBC1 domain family member 10B	8835	1			1	6	3	7	8	4	7		1	10	9	56																				0	0	0	0	0	0	0	0	0	0	0	0	0	0	0	0	0	0	144.45	173.668	107.357	105.424	113.223	212.52	177.03	172.152	415.399	413.479	385.735	361.522	309.293	245.45	253.605	179.539	219.393	264.623	0.389778	0.315777	0.474276	0.431388	0.625871	0.440372	0.88567	0.715476	0.860032	944.204	863.345	863.98	695.645	1102.62	736.249	823.796	1090.2	896.942	1056.28	957.744	1096.71	940.704	592.167	842.512	1221.9	910.756	1107.96	2215.94	1888.41	2035.12	1759.57	1489.48	1774.51	2151.72	1966.08	2111.5	1502	1345.26	1296.35	1321.27	1216.94	1420.35	1183.46	1216.63	1566.17	1271.69	703.843	801.87	828.343	684.657	716.179	809.568	725.042	953.392	604.755	585.859	595.426	516.022	510.025	580.887	542.767	570.824	537.176	587.779	583.911	581.482	577.582	591.788	1556.35	1575.71	1549.94	1662.26	1690.64	1603.56	1561.13	1556.79	1376.96	1438.98												15.9949	49.2909	58.7373	73.9809	138.511	13.61	62.3837	67.2933	76.9065	160.294
sp	O60347	O60347	HUMAN	TBC1D12	TBC1 domain family member 12	8836	1									1				4	5																				0	0	0	0	0	0	0	0	0	0	0	0	0	0	0	0	0	0	0	0	0	0	0	0	0	0	0	0	0	0	0	0	0	0	0	0	0.484472	0.521248	0.492809	0.771479	0.607297	0.798489	1.17567	1.12022	1.20896	0	0	0	0	0	0	0	0	0	0	0	0	0	0	0	0	0	0	0	0	0	0	0	0	0	0	0	0	0	0	0	0	0	0	0	0	0	302.395	319.564	332.024	313.819	329.484	330.37	325.993	347.957	292.193	304.99	270.507												135.627	167.113	131.601	134.257	134.775	193.957	145.54	149.944	142.099	143.785
sp	Q9NVG8	Q9NVG8	HUMAN	TBC1D13	TBC1 domain family member 13	8837	1			1	3	7	13	9	8	8		2	8	8	67																				0	0	0	0	0	0	0	0	0	0	0	0	0	0	0	0	0	0	81.8831	107.378	159.143	131.405	182.758	196.76	124.255	129.556	145.66	110.954	129.21	130.825	97.299	103.841	116.274	101.836	90.2008	95.6703	0.369949	0.530834	0.555407	0.394263	0.735085	0.46342	0.545499	0.498978	0.385804	695.826	587.313	687.887	570.97	730.687	620.837	614.878	775.899	658.984	2425	2472.68	2377.02	2993.36	2571.4	2743.08	2509.69	2544.38	2362.39	1782.38	1541.93	1642.7	1609.63	1486.86	1786.65	1766.4	1597.13	1784.75	2183.28	2109.59	2064	2176.12	1942.22	2054.09	1643.49	1950.57	2155.8	1633.14	641.463	778.903	888.486	716.557	724.122	552.672	542.518	878.144	517.961	554.635	511.197	951.343	941.356	1036.62	963.952	1083.6	952.104	1042.37	955.692	1052.16	995.433	1006.12	1673.29	1589.22	1434.72	1498.22	1435.11	1609.73	1608.51	1608.56	1421.69	1468.2												53.1184	107.674	136.534	148.434	224.516	79.73	97.3481	137.33	143.351	221.41
sp	Q9P2M4	Q9P2M4	HUMAN	TBC1D14	TBC1 domain family member 14	8838	1													1	1																				0	0	0	0	0	0	0	0	0	0	0	0	0	0	0	0	0	0	0	0	0	0	0	0	0	0	0	0	0	0	0	0	0	0	0	0	0.0714399	0.0794058	0.0839875	0.119764	0.154763	0.12923	0.198436	0.187127	0.186567	0	0	0	0	0	0	0	0	0	0	0	0	0	0	0	0	0	0	0	0	0	0	0	0	0	0	0	0	0	0	0	0	0	0	0	0	0	55.0264	52.7531	59.4411	46.1109	50.128	33.6841	46.3359	84.0187	50.2311	54.207	36.0454
sp	Q8TC07	Q8TC07	HUMAN	TBC1D15	TBC1 domain family member 15	8839	1			2	11	13	11	11	19	13	1	3	13	13	110																				0	0	0	0	0	0	0	0	0	0	0	0	0	0	0	0	0	0	166.638	185.657	219.532	158.802	217.959	241.862	257.63	250.367	484.073	487.148	462.283	434.281	476.936	469.681	401.84	284.394	218.955	353.8	1.06659	1.08249	1.04903	2.5965	2.24132	2.49079	2.23771	2.46867	2.29252	2557.13	3117.46	2935.42	2667.57	3563.82	2987.09	2657.8	3576.31	2860.26	1808.81	1869.56	1683.22	1825.64	2107.84	1857.69	1760.32	1990.81	1673.25	1570.32	1575.9	1483.79	1577.19	1838.62	1746.88	1552.8	1680.31	1575.83	2208.98	1829.8	1874.29	2182.61	1882.48	2153.53	1638.96	1899.18	2009.84	1617.59	1902.36	2185.79	2305.63	1906.22	2056.74	2159.21	1761.68	2946.01	1809.62	1756.11	1620.13	1876.56	1879.12	1815.35	1791.24	1816.58	1862.32	1842.79	1912.02	1877.02	1836.2	1846.72	3149.82	3012.26	2907.5	3099.41	2807.02	3357.41	3224.56	3130.15	3204.65	2953.76	22.3797	37.9531	75.0741	66.2705	104.962	19.7659	52.5925	53.1884	84.5525	67.6811	103.287	145.233	338.64	381.078	445.166	567.454	182.467	369.095	421.723	495.102	722.864
sp	Q8TBP0	Q8TBP0	HUMAN	TBC1D16	TBC1 domain family member 16	8840	1						2	1					1		4																				0	0	0	0	0	0	0	0	0	0	0	0	0	0	0	0	0	0	0	0	0	0	0	0	0	0	0	0	0	0	0	0	0	0	0	0	0.171	0.219515	0.246602	0.148644	0.211269	0.182663	0.115073	0.0933149	0.0729095	0	0	0	0	0	0	0	0	0	30.2187	39.274	39.0122	37.3735	32.0782	32.7037	46.6433	39.991	34.5392	17.204	15.3749	18.136	12.2873	14.1645	16.1792	16.3844	15.7398	17.054	9.41446	9.09264	7.61722	10.4607	14.0559	6.9546	8.20292	12.795	13.4792	11.904	0	0	0	0	0	0	0	0	0	0	0
sp	Q9HA65	Q9HA65	HUMAN	TBC1D17	TBC1 domain family member 17	8841	1				1	4	4	3	2	5				1	20																				0	0	0	0	0	0	0	0	0	0	0	0	0	0	0	0	0	0	0	0	0	0	0	0	0	0	91.7015	67.4784	56.4349	53.8322	47.3375	29.1487	27.0277	14.2829	14.648	19.3317	0.101935	0.0978748	0.171502	0.0485232	0.22485	0.146242	0.0671363	0.234555	0.145779	219.304	138.388	145.784	73.3151	167.624	102.945	77.9571	190.201	132.561	533.958	741.432	639.644	342.857	521.257	389.128	439.622	584.433	481.074	608.825	634.897	617.083	385.095	483.77	441.931	470.741	499.405	506.561	0	0	0	0	0	0	0	0	0	0	44.7603	47.919	48.9359	41.5693	46.7115	44.0132	42.6814	67.1942	55.825	44.3409	40.648	230.21	188.472	223.576	208.184	214.736	217.958	232.175	212.283	221.425	214.593	210.817	1149.86	1079.3	923.947	1001.82	928.677	1203.6	1117.36	1055.21	1011.04	924.586
sp	Q9BYX2	Q9BYX2	HUMAN	TBC1D2	TBC1 domain family member 2A	8842	1			1	8	14	11	9	10	12			10	9	84																				0	0	0	0	0	0	0	0	0	0	0	0	0	0	0	0	0	0	50.7964	66.0688	33.7146	28.5864	36.2522	31.0384	53.703	45.8354	329.654	329.22	308.287	253.328	222.015	151.98	148.162	130.581	135.585	180.365	0.065573	0.0586193	0.0733686	0.0193744	0.0396081	0.0170309	0.0357416	0.0255418	0.0291033	2555.68	2822.92	2788.43	1793.22	3091.87	1836.97	2236.1	3505.61	2453.69	3188.52	3308.12	2974.61	2245.07	2650.43	2122.25	2742.66	3263.52	2864.84	1994.14	1897.73	1896.7	1162.46	1412.57	1362.87	1849.76	1835.96	1858.7	2111.83	1830.45	1935.03	2303.01	2061.69	2396.33	2573.41	1835.08	2341.02	2293.81	592.283	710.351	767.818	646.806	666.208	697.465	712.741	934.274	631.425	593.404	542.629	944.027	919.011	996.862	944.879	959.224	966.041	928.466	996.591	952.654	941.371	944.953	1758.58	1691.85	1596.61	1664.73	1557.54	1846.66	1734.88	1781.14	1630.36	1609.88
sp	Q96BZ9-3	Q96BZ9	HUMAN	TBC1D20	Isoform 3 of TBC1 domain family member 20	8843	1			1	3	5	9	5	2	3		1	2	5	36																				0	0	0	0	0	0	0	0	0	0	0	0	0	0	0	0	0	0	73.2755	79.6613	45.7845	43.5559	43.5131	36.2341	46.4378	50.7319	163.64	157.067	160.076	160.384	141.778	156.099	149.964	106.184	121.368	115.858	1.23647	1.51473	1.55255	1.54927	2.09122	1.19791	1.75042	1.79272	1.46342	635.305	726.95	625.635	517.088	615.387	510.607	653.363	597.879	643.956	1744.16	1878.96	1861.63	1490.72	1624.9	1481.87	1795.55	1812.01	1824.17	711.55	782.521	708.413	597.719	664.906	597.3	706.627	813.657	705	57.4357	67.0152	80.917	61.5554	78.5116	70.2711	145.83	70.4922	71.9884	84.0083	650.335	628.919	549.862	624.145	666.433	749.965	1228.84	505.767	646.554	810.333	699.665	166.988	171.816	173.37	176.669	189.357	178.093	164.489	202.278	204.415	183.184	170.042	488.018	471.884	420.439	424.056	417.729	559.492	439.481	399.985	367.95	397.678												27.5218	27.5374	33.8367	37.2414	49.3388	22.0664	33.5466	27.5435	39.2312	38.0532
sp	Q8WUA7	Q8WUA7	HUMAN	TBC1D22A	TBC1 domain family member 22A	8844	1			2	4	3	4	2	1				2	3	21																				0	0	0	0	0	0	0	0	0	0	0	0	0	0	0	0	0	0	143.43	143.254	101.138	101.238	136.698	182.147	152.686	143.798	146.744	154.394	126.903	125.225	123.445	123.638	89.552	73.8301	71.4176	79.9536	0.011488	0.0100616	0.014776	0.0133019	0.0206673	0.0177064	0.0165639	0.0163672	0.0148434	197.353	243.638	212.908	147.234	204.627	161.116	183.542	224.37	199.921	532.277	611.274	556.591	618.149	614.781	561.197	631.442	559.511	574.275	260.483	287.79	307.602	258.756	264.99	292.958	290.966	271.291	317.164	379.417	391.86	396.645	371.326	358.793	376.004	335.722	368.681	423.828	254.716	579.539	657.743	702.075	606.916	660.622	531.481	576.392	707.118	432.362	459.813	439.612	38.4628	54.5334	38.4208	48.6732	47.4721	42.8688	55.7201	56.4317	51.9579	53.2398	44.359
sp	Q9NU19	Q9NU19	HUMAN	TBC1D22B	TBC1 domain family member 22B	8845	1			1		1	3	1		2			6	1	15																				0	0	0	0	0	0	0	0	0	0	0	0	0	0	0	0	0	0	33.7436	34.2558	23.4124	30.9762	42.2194	72.3746	49.3033	63.4767	0	0	0	0	0	0	0	0	0	0	0.126213	0.13265	0.153113	0.0657636	0.231045	0.115618	0.45158	0.398169	0.348106	14.7029	13.8186	10.8888	10.6085	15.1348	11.1254	9.24328	12.0167	12.6235	212.845	319.313	225.324	250.138	328.563	194.823	244.233	272.557	210.252	194.066	161.281	170.375	137.613	147.124	143.083	197.923	185.334	196.788	664.268	606.908	627.217	602.502	591.815	608.347	601.073	620.748	761.452	463.287	44.4679	52.2929	55.2836	51.9731	45.6377	39.218	40.0646	60.2827	30.9891	43.1747	37.5437												134.156	116.782	111.736	110.845	103.033	135.461	121.993	121.38	103.732	105.771
sp	Q9NUY8	Q9NUY8	HUMAN	TBC1D23	TBC1 domain family member 23	8846	1			5	13	14	11	12	6	4	1		13	28	107																				0	0	0	0	0	0	0	0	0	0	0	0	0	0	0	0	0	0	277.377	245.643	271.441	280.942	668.638	633.269	887.407	907.319	335.389	377.683	376.75	314.785	357.394	383.2	279.136	567.054	746.654	825.533	1.62888	1.50938	1.55235	2.48009	2.2845	2.32187	2.16535	2.09704	2.33439	2169.8	2232.49	2341.65	1837.1	2182.99	1901.74	1881.64	2297.42	1968.32	2385.97	2638.99	2374.52	2043.58	2350.59	2205.29	2274.38	2331.9	2208.75	2328.57	2260.39	2197.64	1900.65	2013.14	2019.91	2146.29	2204.88	2048.68	3249.21	3150.39	3435.89	3196.39	3037.51	3282.25	4058.6	3321.38	3503.19	1325.5	3252.43	3231.96	3259.98	3179.7	3300.25	3248.92	3908.53	3021.06	3930.93	2970.38	3667.09	431.315	433.503	479.087	460.889	449.044	409.975	483.437	457.135	475.929	477.924	471.005	1043.6	923.961	868.132	781.056	711.509	948.217	972.62	858.277	893.341	790.397	62.973	59.1649	76.9435	72.5908	102.332	60.4476	67.4936	65.866	81.9713	86.3222	96.8051
sp	Q9ULP9	Q9ULP9	HUMAN	TBC1D24	TBC1 domain family member 24	8847	1			2		2	1	1	2	7			2	3	20																				0	0	0	0	0	0	0	0	0	0	0	0	0	0	0	0	0	0	181.013	216.873	188.197	149.534	185.521	203.5	265.449	265.352	0	0	0	0	0	0	0	0	0	0	0.243196	0.221935	0.285713	0.431131	0.607176	0.469217	0.56337	0.568373	0.42404	261.452	247.218	250.63	223.881	276.554	231.856	238.255	313.932	270.41	20.3563	34.1598	20.1464	30.6995	34.9226	34.2298	27.6198	27.7709	31.369	88.4131	64.9807	70.5781	65.5073	60.8927	75.9901	82.4988	58.9857	82.1694	528.468	537.032	587.804	486.584	487.254	575.521	488.889	494.498	612.23	498	133.69	142.265	158.285	138.764	140.655	140.365	108.728	185.71	122.237	155.475	114.317	302.025	333.129	343.016	377.085	358.722	337.475	355.097	371.107	334.406	356.467	342.895	1572.42	1587.66	1420.72	1487.03	1456.26	1812.19	1605.71	1578.39	1489.51	1522.93
sp	Q3MII6	Q3MII6	HUMAN	TBC1D25	TBC1 domain family member 25	8848	1						1	1	1	2				1	6																				0	0	0	0	0	0	0	0	0	0	0	0	0	0	0	0	0	0	0	0	0	0	0	0	0	0	0	0	0	0	0	0	0	0	0	0	0.0997155	0.113696	0.101859	0.0712004	0.109978	0.125176	0.273645	0.385892	0.305582	0	0	0	0	0	0	0	0	0	81.2215	116.345	96.4134	100.284	116.003	102.531	94.75	112.485	100.273	128.026	137.984	148.323	142.344	160.782	142.677	124.051	134.652	126.384	0	0	0	0	0	0	0	0	0	0	53.9632	56.4946	52.8205	50.6771	57.3402	52.821	49.4286	58.5753	54.7625	48.3746	48.407	84.7544	88.7433	88.3115	72.8734	91.009	99.2942	85.9614	85.9506	80.9533	85.9223	83.3057	854.327	865.036	720.833	798.776	701.237	1068.38	828.844	801.856	773.088	869.487
sp	Q9UPU7	Q9UPU7	HUMAN	TBC1D2B	TBC1 domain family member 2B	8849	1			1	2	16	11	13	12	20		1	9	7	92																				0	0	0	0	0	0	0	0	0	0	0	0	0	0	0	0	0	0	174.329	213.519	69.3107	53.8774	49.1967	61.5083	66.9005	55.9575	116.974	116.668	105.971	101.238	86.0578	62.4634	60.4648	54.0888	73.5227	93.4544	0.424382	0.471724	0.439757	0.222869	0.353307	0.268089	0.408441	0.262887	0.30206	2248.76	3458.61	2534.98	1523.34	3580.51	1740.29	1887.87	3493.76	2294.9	1930.97	2608.49	1827.78	1382.3	2365.66	1347.4	1746.38	2362.33	1641.25	1957.08	2322.57	1832.26	1304.2	2170.38	1426.27	1721.98	2073.55	1719.7	1088.86	950.699	995.613	1056.3	1069.8	1145.18	964.383	1009.63	1038.51	1383.73	1154.4	1129.15	1070.21	1087.09	1064.09	1071.26	961.575	1264.15	970.228	1180.2	1039.17	1296.68	1309.49	1385.99	1430.75	1424.36	1401.61	1399.71	1464.41	1394.06	1421.69	1362.96	4321.71	4082.2	3675.86	3708.78	3335.71	4390.35	4053.57	3941.12	3778.78	3553.91												46.3126	97.8797	129.439	145.568	219.521	51.1352	84.1947	94.41	100.201	101.297
sp	Q96DN5	Q96DN5	HUMAN	TBC1D31	TBC1 domain family member 31	8850	1					1							2	6	9																				0	0	0	0	0	0	0	0	0	0	0	0	0	0	0	0	0	0	0	0	0	0	0	0	0	0	0	0	0	0	0	0	0	0	0	0	0.166453	0.169743	0.1473	0.274277	0.258271	0.289322	0.30589	0.28927	0.306062	190.758	197.564	207.736	227.408	216.049	210.904	217.492	173.02	199.548	0	0	0	0	0	0	0	0	0	0	0	0	0	0	0	0	0	0	305.137	328.915	399.397	281.702	337.704	413.849	413.6	383.325	342.709	225.18	341.763	313.725	329.286	315.365	320.469	341.421	374.801	307.52	370.716	354.727	387.935
sp	O60343	O60343	HUMAN	TBC1D4	TBC1 domain family member 4	8851	1				5	8	5	5	8	7			7	6	51																				0	0	0	0	0	0	0	0	0	0	0	0	0	0	0	0	0	0	0	0	0	0	0	0	0	0	325.897	336.014	253.945	242.506	192.648	135.489	126.281	114.718	85.9304	141.37	0.287758	0.323465	0.250815	0.615944	0.536301	0.560546	0.559587	0.505065	0.440724	841.767	894.968	854.951	575.249	919.142	640.664	820.558	1145.91	819.942	700.542	833.582	722.207	901.781	1012.51	869.815	775.993	919.367	752	800.975	746.207	767.09	580.12	624.563	586.799	792.527	800.866	821.866	778.475	733.354	798.409	721.891	706.869	971.967	635.786	750.807	835.23	748.887	562.201	606.167	651.9	563.051	543.89	531.304	495.273	761.504	531.295	525.258	503.36	1111.18	1130.18	1166.39	1175.47	1157.58	1204.35	1139.76	1167.99	1149.68	1217.18	1148.37	902.79	836.499	711.361	766.126	681.084	878.14	790.896	777.796	772.511	750.531
sp	Q92609-2	Q92609	HUMAN	TBC1D5	Isoform 2 of TBC1 domain family member 5	8852	1			3	8	10	13	15	13	17		1	9	22	111																				0	0	0	0	0	0	0	0	0	0	0	0	0	0	0	0	0	0	66.3235	74.5954	50.1582	60.3388	70.3892	72.5063	58.3803	59.9319	358.198	372.519	351.554	313.727	310.415	294.423	296.326	354.742	276.761	240.881	0.0963176	0.10813	0.106761	0.0520607	0.0525755	0.0520869	0.0340473	0.0358167	0.0377279	708.582	699.833	757.822	586.062	776.287	659.209	690.839	804.07	700.937	1792.24	1821.5	1741.76	1654.9	1662.29	1555.99	1863.73	1844.79	1695.94	2047.5	1787.33	1975.11	1634.66	1655.91	1726.19	2053.31	1855.1	2081.65	1181.83	1097.87	1078.78	1217.27	1149.8	891.771	1132.43	1222.34	1113.89	1203.55	1781.85	1908.69	1833.23	1964.85	1829.24	1635.53	1826.71	1867.01	1944.78	1702.58	1743.9	1413.14	1379.49	1420.37	1457.58	1436.31	1432.4	1417.58	1380	1380.9	1361.49	1390.56	3095.22	2950.8	2720.22	2891.91	2632.33	3081.1	2958.24	2943.46	2827.95	2823.64												7.16722	93.5468	56.4607	73.1257	89.6537	17.2838	45.9056	54.4415	59.8236	79.8629
sp	Q9P0N9	Q9P0N9	HUMAN	TBC1D7	TBC1 domain family member 7	8853	1			1	1	3	5	4	2	2		1	1	7	27																				0	0	0	0	0	0	0	0	0	0	0	0	0	0	0	0	0	0	51.2408	58.2151	42.3383	29.2265	53.1207	61.5061	81.4033	82.3312	69.3857	65.3761	66.5697	54.4576	48.7707	37.4953	39.5532	31.1655	33.2402	68.052	0.171585	0.203209	0.178876	0.259796	0.316255	0.238011	0.420721	0.478717	0.349707	199.88	288.203	208.103	142.172	242.009	149.062	179.724	254.18	184.473	794.002	774.151	760.905	670.409	734.291	606.994	717.901	799.823	667.489	234.13	247.267	233.233	217.396	244.499	217.906	249.498	286.073	253.825	78.7081	71.1738	70.2399	66.8809	62.1033	82.8457	65.3949	67.3421	68.0052	40.9427	667.987	790.607	908.862	704.745	712.251	728.944	689.802	1035.81	567.909	631.966	512.471	116.179	105.041	89.722	107.757	103.007	100.411	98.4176	91.6636	88.9027	101.539	90.824	481.208	494.389	453.353	460.747	432.191	513.029	444.343	479.353	418.857	473.075												12.4604	34.698	37.9847	65.7248	93.8234	19.6159	46.7088	42.3139	51.4966	90.4172
sp	O95759	O95759	HUMAN	TBC1D8	TBC1 domain family member 8	8854	1								6	4		1		4	15																				0	0	0	0	0	0	0	0	0	0	0	0	0	0	0	0	0	0	0	0	0	0	0	0	0	0	0	0	0	0	0	0	0	0	0	0	0.029286	0.0333293	0.042988	0.0313668	0.0635141	0.0393897	0.0816311	0.0787653	0.0884659	0	0	0	0	0	0	0	0	0	0	0	0	0	0	0	0	0	0	0	0	0	0	0	0	0	0	0	0	0	0	0	0	0	0	0	0	0	185.327	172.362	197.331	176.623	162.268	130.058	155.538	222.216	142.661	202.121	153.909	704.602	710.932	740.916	698.578	728.132	695.755	771.252	688.267	758.672	724.412	719.607	860.926	814.302	718.706	753.946	732.854	866.837	851.153	886.742	849.043	814.752												64.4282	279.803	276.956	342.404	361.288	66.9178	191.142	205.86	213.451	221.759
sp	Q0IIM8	Q0IIM8	HUMAN	TBC1D8B	TBC1 domain family member 8B	8855	1			2	5	10	5	10	4	8		1	6	6	57																				0	0	0	0	0	0	0	0	0	0	0	0	0	0	0	0	0	0	89.3479	96.3591	50.002	41.0545	43.1164	47.1116	52.5131	49.6398	310.784	303.673	227.986	235.456	249.167	200.764	181.094	198.088	184.491	191.546	1.25524	1.62558	1.54459	1.00474	0.772686	0.886652	0.489828	0.575188	0.613124	2356.52	2506.42	2262.5	2066.18	2404.08	2079.76	2204.18	2552.26	2138.57	1058.82	1393.01	1116.6	1000.26	1256.76	958.176	1143.52	1484.97	1040.65	1733.06	1880.99	1699.84	1466.7	1715.49	1443.09	1752.38	1914.7	1749.46	1255.89	1129.81	1154.44	1197.95	1191.96	1136.36	1030.05	1132.31	1358.13	1538.73	642.808	665.929	633.472	625.279	625.863	606.659	554.502	700.043	596.065	580.642	573.588	498.163	488.103	498.558	490.45	488.915	469.414	478.49	487.441	477.624	484.507	507.001	1185.48	1260.25	1071.94	1164.5	1034.14	1340.15	1251.75	1220.67	1134.34	1131.49												236.915	279.26	268.184	270.922	284.375	221.614	254.464	272.376	279.552	264.875
sp	Q6ZT07	Q6ZT07	HUMAN	TBC1D9	TBC1 domain family member 9	8856	1				1	1	1	1					2	4	10																				0	0	0	0	0	0	0	0	0	0	0	0	0	0	0	0	0	0	0	0	0	0	0	0	0	0	26.8882	25.5923	26.168	20.4322	18.3191	17.9922	15.1852	10.1371	9.71218	12.3662	0.493676	0.578302	0.569824	0.733421	0.864213	0.788128	1.21134	1.15955	1.22309	120.385	153.017	149.312	105.915	142.684	134.751	127.677	184.941	161.364	130.994	158.968	130.887	159.462	180.124	138.298	134.054	175.315	130.739	43.3443	50.6559	35.6229	50.2031	58.0285	51.9985	39.883	71.821	38.0884	186.361	185.048	171.998	169.599	182.374	140.393	193.993	171.364	200.335	128.984	615.305	552.53	463.433	568.242	569.589	585.657	552.305	493.215	472.95	583.483	525.276
sp	Q66K14	Q66K14	HUMAN	TBC1D9B	TBC1 domain family member 9B	8857	1			7	7	3	12	10	6	15		1	12	12	85																				0	0	0	0	0	0	0	0	0	0	0	0	0	0	0	0	0	0	394.897	503.674	337.444	281.464	245.891	278.148	253.864	219.027	402.48	379.995	331.916	316.358	266.214	232.122	225.372	165.633	156.322	226.1	0.243668	0.263209	0.327164	0.187987	0.336886	0.22301	0.365242	0.284739	0.339891	722.878	830.785	735.467	607.768	900.275	588.921	661.396	990.872	714.641	3494.22	3235.21	3262.16	2748.61	3263.61	2710.39	3456.86	3798.6	3179.1	1857.79	1706.37	1750.2	1419.69	1576.76	1515.79	1850.44	1817.21	1807.72	1801.86	1597.79	1511.54	1601.12	1558.89	1735.4	1429.32	1544.45	1747.95	1704.84	918.994	936.075	1023.1	866.553	868.36	873.714	812.713	1193.02	777.141	844.987	753.596	612.191	573.365	580.856	554.957	584.028	602.118	576.535	587.631	577.493	586.129	575.393	3248.77	2998.86	2683.83	2874.44	2665.77	3100.08	3080.02	2968.71	2987.75	2906.18												22.664	48.8576	53.3016	59.9238	86.0258	27.7717	42.5328	45.5824	63.6396	61.1296
sp	O75347	O75347	HUMAN	TBCA	Tubulin-specific chaperone A	8858	1			4	7	8	15	10	8	17		6	33	10	118																				0	0	0	0	0	0	0	0	0	0	0	0	0	0	0	0	0	0	584.527	634.482	652.168	444.714	181.311	188.006	93.3427	46.5931	630.349	651.269	504.591	481.054	431.31	366.921	359.996	350.506	292.728	614.163	0.180527	0.128703	0.131212	0.294929	0.299361	0.247082	0.174068	0.213439	0.167297	2311.53	2121.26	2280.34	2165.99	2370.88	2264.62	2172.26	2839.27	2110.4	2745.91	2760.21	2781.65	3447.03	2430.81	2998.56	3126.68	3180.16	2797.52	1702.75	1522.83	1641.59	1686.69	1482.48	1761.63	1715.83	1633.94	1681.72	8906.8	8407.63	8329.05	9501.24	7789.15	9859.89	7123.09	7422.45	9085.97	6184.68	1689.47	1659.53	1828.94	1666	1545.32	1742.7	1058.83	2769.81	1456.75	1738.52	1407.79	1735.33	1384.65	1041.03	1151.02	1046.17	1656.75	882.759	997.808	964.665	953.192	934.103	5470.05	5178.47	5275.73	5133.59	4806.68	5219.56	5428.2	5280.08	4884.66	4817.33												426.274	921.965	1300.9	1528.79	2431.84	519.561	1031.29	1316.45	1641.16	2868.05
sp	Q99426	Q99426	HUMAN	TBCB	Tubulin-folding cofactor B	8859	1		1	2	13	16	12	10	10	8			13	20	105																				0	0	0	0	0	0	0	0	8.03358	12.4741	9.67265	11.4149	14.3738	24.6834	18.4634	24.4701	13.0654	10.2729	214.547	244.354	126.428	120.737	116.661	149.297	193.144	202.228	784.194	729.758	662.724	623.644	522.774	447.994	481.886	371.358	308.976	419.12	0.41806	0.380283	0.297479	0.204243	0.308341	0.15389	0.304327	0.393534	0.364119	3440.25	3299.32	3355.42	2871	3645.38	3138.64	2999.53	4461.95	3286.16	1739.55	1776.92	1734.75	1657.38	1491	1490.3	1781.3	1913.11	1604.8	1187.43	1101.57	1101.48	1069.76	1070.02	1056.94	1122.6	1109.31	1134.57	1883.49	1897.78	1833	2013.7	1830.56	2086.95	1657.53	1686.33	1836.32	1629.73	1556.91	1609.94	1697.15	1701.01	1504.07	1738.34	1222.82	2236.53	1244.26	1591.84	1159.51	1001.47	900.311	766.868	815.228	760.952	942.452	777.085	780.123	748.909	721.622	827.353	1578.78	1392.84	1774.79	1524.47	1634.74	1334.59	1509.09	1317.99	1550.08	1479.29
sp	Q15814	Q15814	HUMAN	TBCC	Tubulin-specific chaperone C	8860	1				7	5	7	5	5	3			15	17	64																				0	0	0	0	0	0	0	0	0	0	0	0	0	0	0	0	0	0	0	0	0	0	0	0	0	0	342.493	366.919	321.301	265.564	272.965	263.424	289.485	272.981	201.911	393.402	12.4683	9.26472	6.69981	21.6615	29.9553	23.2428	34.835	26.7629	25.7001	348.34	390.65	367.474	334.419	396.44	337.35	307.316	472.631	340.342	903.03	946.451	832.021	1003.38	914.169	855.539	828.015	804.955	755.527	736.445	729.079	784.343	669.756	731.591	674.103	671.122	695.32	665.758	1506.22	1364.34	1444.6	1596.96	1446.84	1943.23	1499.67	1429.75	1639.79	836.259	1038.47	1165.39	1310.28	1181.97	1066.74	1246.07	969.136	1601.57	1097.3	1117.26	933.268	538.823	510.853	502.078	484.841	485.215	535.139	504.014	494.985	516.208	486.037	502.809	795.835	757.788	756.844	655.783	617.981	724.776	752.996	737.469	733.663	671.413
sp	Q9NVR7	Q9NVR7	HUMAN	TBCCD1	TBCC domain-containing protein 1	8861	1								1	1			1	2	5																				0	0	0	0	0	0	0	0	0	0	0	0	0	0	0	0	0	0	0	0	0	0	0	0	0	0	0	0	0	0	0	0	0	0	0	0	0.53462	0.571832	0.521548	0.87575	1.07727	0.964393	1.14954	1.11506	0.925194	0	0	0	0	0	0	0	0	0	0	0	0	0	0	0	0	0	0	0	0	0	0	0	0	0	0	0	168.243	149.561	157.688	173.388	140.599	172.173	163.885	160.223	163.577	90.0424	132.163	129.71	149.506	136.148	132.932	135.459	133.526	132.754	120.605	127.317	144.841	98.8722	106.075	103.039	108.148	103.797	106.983	113.305	112.294	108.981	117.501	103.901	123.723	111.524	103.22	112.992	104.115	142.672	121.627	108.62	107.588	114.777
sp	Q9BTW9-4	Q9BTW9	HUMAN	TBCD	Isoform 4 of Tubulin-specific chaperone D	8862	1				7	8	7	11	11	10			9	36	99																				0	0	0	0	0	0	0	0	0	0	0	0	0	0	0	0	0	0	0	0	0	0	0	0	0	0	203.821	206.643	196.985	161.259	147.537	139.781	120.788	121.526	117.896	195.787	0.0497472	0.0450226	0.047262	0.0643222	0.0902818	0.0737819	0.106263	0.0923917	0.0927075	1778.75	1862.57	1854.16	1312.11	2325.95	1360.15	1599.63	2657.22	1797.9	1164.61	1354.27	1137.38	793.073	1118.94	946.733	1246.41	1614.56	1145.05	1606.21	1465.12	1416.22	1185.28	1332.08	1298.88	1666.4	1591.4	1596.71	1408.24	1279.51	1292.46	1274.83	1216.07	1403.6	1068.88	1132.85	1408.69	907.368	3023.26	3279.75	3366.17	3241.55	2935.34	3177.26	2558.74	4642.16	2850.28	3157.93	2488.52	1000.76	995.798	1107.14	1055.24	1068.56	975.139	1087.31	1052.92	1025.14	1057.5	1062.59	1802.86	1694.39	1591.62	1663.44	1616	1741.88	1772.59	1583.87	1542.46	1413.7
sp	Q15813-2	Q15813	HUMAN	TBCE	Isoform 2 of Tubulin-specific chaperone E	8863	1			2	6	6	14	10	20	27		1	14	18	118																				0	0	0	0	0	0	0	0	0	0	0	0	0	0	0	0	0	0	116.983	143.91	104.958	96.3676	131.617	167.547	232.587	200.812	337.292	347.638	320.484	276.346	247.891	230.357	231.004	270.413	202.74	350.7	0.501345	0.424412	0.481054	0.774309	0.844247	0.779579	0.630375	0.574012	0.606851	1057.5	1100.59	1053.24	800.548	1232.51	860.603	919.289	1454.01	985.101	2090.05	2242.2	2022.64	2323.59	2273.66	2143.64	2203.61	2700.55	1971.9	2368.14	2239.32	2257.86	2017.91	2146.58	2102.62	2386.06	2418.75	2419.81	2518.94	2246.15	2147	2326.45	2069.94	2112.36	1770.25	1963.97	2481.4	1381.42	1375.98	1513.49	1501.11	1392.87	1388.38	1469.27	1182.86	1986.43	1250.3	1496.66	1222.27	2195.2	2152.03	2084.14	2108.49	2138.52	2298.61	1969.02	2099.21	2004.55	2008.82	2079.5	5135.77	4858.51	4958.43	4846.17	4556.59	4627.38	5029.99	4946.16	4685.97	4448.41												13.8732	47.4745	61.7649	77.4209	114.675	16.8378	42.2157	54.9735	63.3882	100.542
sp	Q5QJ74	Q5QJ74	HUMAN	TBCEL	Tubulin-specific chaperone cofactor E-like protein	8864	1		1	2	3	3	7	5	6	4			5	4	40																				0	0	0	0	0	0	0	0	354.319	3.99415	25.3516	20.9161	8.71472	14.9381	179.663	559.425	68.6287	0	129.185	156.846	86.7663	74.8538	51.3277	58.4955	65.992	66.0169	178.549	148.074	132.938	133.268	157.938	115.161	138.188	89.0379	46.834	73.134	1.45556	1.65744	1.55976	1.85347	1.74245	1.83928	1.22714	1.31043	1.3647	219.287	234.727	226.207	200.538	237.524	212.741	227.712	264.51	233.676	928.407	1029.01	916.135	963.566	1045.45	874.198	1036.2	1144.3	897.24	445.829	469.837	457.898	441.319	451.218	453.053	463.906	479.632	500.362	485.601	508.306	452.507	513.667	547.724	533.917	454.508	486.74	479.611	657.95	280.18	313.747	373.572	301.017	301.624	342.062	258.059	582.867	392.075	336.648	217.756	448.928	441.376	466.994	447.775	438.332	445.105	455.088	475.861	453.308	439.722	455.151	466.147	481.013	484.867	434.788	438.299	445.109	468.309	492.629	479.896	446.991
sp	Q8TEA7	Q8TEA7	HUMAN	TBCK	TBC domain-containing protein kinase-like protein	8865	1				4	2	8	9	3	8			9	13	56																				0	0	0	0	0	0	0	0	0	0	0	0	0	0	0	0	0	0	0	0	0	0	0	0	0	0	337.933	294.76	281.893	261.677	254.962	186.325	163.778	130.493	154.21	218.245	0.142967	0.166807	0.164048	0.117789	0.123077	0.125729	0.0896343	0.0854065	0.083413	103.547	119.752	121.361	82.6595	115.284	75.7336	94.5648	142.624	101.471	1871.87	2042.14	1807.09	1437.91	1703.6	1300.34	2390.62	2186.03	1754.06	1795.53	1896.57	1778.68	1669.02	1831.42	1794.61	1767.58	1864.71	1891.84	1855.98	1621.99	1624.79	1710.56	1667.1	1800.76	1699.84	1800.38	1972.47	1942.66	1794.31	1908.19	1926.81	1784.39	1877.67	1632.75	1943.87	1915.24	1655.88	1669.68	1602.33	122.632	131.193	141.466	125.637	127.732	137.159	141.856	138.124	137.236	140.452	141.383	1986.4	1782.5	1560.44	1656.82	1645.6	1999.07	1940.65	1707.64	1797.22	1630.64
sp	Q9UHD2	Q9UHD2	HUMAN	TBK1	Serine/threonine-protein kinase TBK1	8866	1			2	2	9	12	11	11	9		3	10	15	84																				0	0	0	0	0	0	0	0	0	0	0	0	0	0	0	0	0	0	100.394	93.7761	68.1509	48.5392	85.7857	82.9569	98.978	95.9583	129.204	132.817	114.505	119.316	103.014	77.0977	58.9522	58.2564	64.334	91.2497	0.970323	0.899192	0.911399	2.33379	2.07245	2.15133	1.6246	1.81237	1.80763	886.944	1134.25	935.367	731.38	1162	1058.15	674.642	1124.93	1055.51	2588.82	3259.16	2714.83	1926.21	2524.93	2882.91	2492.99	2972.77	2729.08	2465.46	2735.04	2453.89	2073.24	2464.61	2345.8	2287.14	2655.04	2438.78	1242.19	1289.97	1252.02	1202.29	1218.66	1244.39	1157.19	1309.24	1225.03	1248.07	1342.85	1446.43	1660.89	1404.7	1351.4	1535.34	1395.55	1811.43	1512.73	1417.63	1138.42	937.111	944.642	928.868	917.642	899.239	913.045	899.823	905.844	935.545	941.63	883.549	1436.2	3077.27	1287.49	1871.38	1470.13	1578.66	1498.24	1371.14	1511.11	1662.04												199.279	268.226	272.935	301.034	375.774	253.549	255.736	308.808	306.972	417.034
sp	A7MCY6	A7MCY6	HUMAN	TBKBP1	TANK-binding kinase 1-binding protein 1	8867	1													1	1																				0	0	0	0	0	0	0	0	0	0	0	0	0	0	0	0	0	0	0	0	0	0	0	0	0	0	0	0	0	0	0	0	0	0	0	0	0.0856517	0.123361	0.1544	0.112124	0.325076	0.153602	0.550018	0.564388	0.31498	0	0	0	0	0	0	0	0	0	0	0	0	0	0	0	0	0	0	0	0	0	0	0	0	0	0	0	0	0	0	0	0	0	0	0	0	0	87.1632	84.9532	81.4183	74.0885	83.1419	88.778	69.8686	104.853	90.5353	68.4029	77.4227
sp	O60907	O60907	HUMAN	TBL1X	F-box-like/WD repeat-containing protein TBL1X	8868	1			6	4	11	10	9	6	15			13	19	93																				0	0	0	0	0	0	0	0	0	0	0	0	0	0	0	0	0	0	418.051	432.457	768.361	872.778	638.61	539.74	399.729	331.261	182.816	198.463	193.188	194.969	219.623	231.593	230.112	259.983	217.198	184.778	0.188047	0.222576	0.236927	0.190695	0.270412	0.224941	0.337958	0.34744	0.356802	3917.48	3890.91	3691.42	4910.33	3811.53	4655.72	3579.5	3619.54	3552.29	1528.23	1542.76	1499.65	1553.01	1594.65	1836.96	1441.68	1329.93	1418.82	1470.47	1358.49	1180.24	1810.76	1696.47	1666.09	1293.91	1308.38	1214.1	2540.66	2446.95	2450.16	2616.36	2636.77	2728.47	2574.23	2564.8	2273.63	1741.09	1345.98	1216.77	1150.84	1266.34	1239.57	1188.34	1217.02	1051.22	1299.41	1276.54	1356.06	460.079	515.177	521.004	515.708	483.089	530.106	500.593	536.581	488.384	514.737	480.127	3547.68	3429.29	3236.45	3010.94	2935.54	3142.06	3567.02	3554.62	3387.99	3084.95
sp	Q9BZK7	Q9BZK7	HUMAN	TBL1XR1	F-box-like/WD repeat-containing protein TBL1XR1	8869	1			5	6	16	13	14	11	14		1	21	16	117																				0	0	0	0	0	0	0	0	0	0	0	0	0	0	0	0	0	0	349.148	307.355	415.553	591.241	473.425	440.515	404.023	391.731	192.733	202.465	202.544	230.86	235.863	275.581	288.933	300.042	271.469	192.63	1.75552	1.83952	1.64096	2.43707	2.38895	2.34451	1.21645	1.26752	1.30679	3966.8	3652.29	3782.73	4721.25	3697.6	4354.02	3500.62	3452.08	3461.68	3068.54	3213.9	3097.09	3314.27	3259.05	3950.09	2775.29	2523.72	2766.36	2647.18	2536.84	2367.39	3258.58	2961.67	3140.93	2361.96	2370.69	2304.81	2524.15	2560.49	2635.7	2476.55	2564.75	2885.93	2589.07	2561.19	2393.26	2281.33	1643.08	1452.81	1412.15	1555.53	1518.49	1403.58	1529.33	1364.7	1407.61	1565.07	1694.57	1119.44	1021.11	1162.12	1098.23	1146.16	1103.73	1128.21	1142.02	1202.61	1095.71	1133.82	2350.87	2361.9	2209.15	2077.25	1995.13	2285.28	2397.89	2444.23	2312.85	2091.39												87.7041	233.53	245.605	305.158	413.55	126.107	214.888	247.829	262.419	393.214
sp	Q9Y4P3	Q9Y4P3	HUMAN	TBL2	Transducin beta-like protein 2	8870	1		3	7	22	27	32	19	13	25	1	1	24	26	200																				0	0	0	0	0	0	0	0	249.706	152.227	154.004	226.191	217.123	287.856	253.286	186.53	121.776	107.844	924.399	815.634	761.298	748.747	539.032	621.684	577.255	585.556	881.417	939.356	856.183	913.341	1053.18	1056.61	971.503	720.175	584.058	479.604	4.13688	4.13138	4.26334	4.90455	4.69429	4.56327	2.57041	2.69409	2.87041	7129.22	6556.67	6784.45	7484.07	6486.23	7288.75	7346.6	5956.29	7184.57	6284.12	5869.79	6207.47	5910.04	5782.38	5950.24	5956.43	5561.47	6088.88	3615.08	3554.26	3564.76	3658.1	3498.44	3602.17	3662.38	3441.62	3600.4	3381.9	3591.15	4265.75	3666.02	4409.82	3413.05	4297.11	4129.5	3703.39	5992	2697.34	2586.75	2738.51	2674.11	2801.19	2988.18	2881.88	2285.13	2798.62	2573.54	2885.7	1532.31	1574.88	1685.67	1630.61	1608.19	1600.5	1681.26	1678.53	1643.83	1645.1	1602.35	5841.21	5998.84	5587.39	5583	5537.37	6191.51	6006.4	6073.96	5952	5760.71	66.2907	100.425	131.001	151.399	188.89	82.2415	111.387	138.163	165.267	166.992	186.134	61.4134	78.8562	88.1143	121.642	144.398	53.1123	90.0425	96.0324	121.85	140.783
sp	Q12788	Q12788	HUMAN	TBL3	Transducin beta-like protein 3	8871	1			4	15	13	12	11	9	6			15	22	107																				0	0	0	0	0	0	0	0	0	0	0	0	0	0	0	0	0	0	256.259	247.369	387.046	406.317	476.006	431.271	418.146	370.36	461.452	526.099	544.995	578.805	481.996	595.267	588.859	713.508	712.003	610.207	0.011771	0.0508597	0.0127313	0.0336195	0.0824762	0.0506623	0.0465156	0.0664823	0.151505	1680.71	2017.65	1610.5	1781.55	1815.57	1897.95	1534.79	1765.86	1548.36	1769.83	2017.4	1720.69	2157.28	2017.28	2411.41	1622.13	1800	1783.24	2007.8	2122.6	1884.1	2436.19	2157.59	2146.5	1965.43	2094.49	1698.78	1975.44	2054.46	1933.63	2091.55	2044.45	1952.35	2087.86	2092.38	1882.46	1337.18	1857.37	1440.45	1548.71	1702.88	1687.83	1629.55	1746.93	1340.03	1617.32	1809.99	1841.41	817.711	851.534	848.934	798.036	852.765	828.624	861.494	863.038	901.52	828.523	867.046	2299.83	2244.37	1976.33	2013.15	1773.93	2265.38	2005.18	2193.12	2095.86	1906.87
sp	P62380	P62380	HUMAN	TBPL1	TATA box-binding protein-like protein 1	8872	1			1	4	1	2	2	2	4		2	1	3	22																				0	0	0	0	0	0	0	0	0	0	0	0	0	0	0	0	0	0	30.4068	25.6897	34.162	44.0313	32.4404	34.6971	36.9494	39.2318	83.3346	94.2351	96.6549	85.9863	97.8138	126.86	123.993	109.757	60.1707	101.668	1.07266	0.937806	0.833874	2.23073	1.74978	2.08113	2.19228	2.20247	2.28666	22.7919	22.8347	14.5537	20.7202	14.9866	20.0604	23.1779	18.9338	20.114	420.628	491.868	450.95	495.589	546.981	684.092	413.555	392.15	415.623	258.722	265.973	233.848	334.048	293.34	329.117	247.406	240.901	239.06	59.6313	64.9447	62.8207	59.8851	59.4438	60.7033	57.294	66.6683	58.3594	47.4269	131.372	153.162	133.512	151.514	154.725	142.259	136.133	154.921	136.963	155.174	99.1643	120.874	123.546	117.657	115.703	113.144	117.535	102.982	117.653	122.006	113.713	112.669	531.945	479.857	433.385	411.24	382.284	479.481	486.061	443.443	449.581	370.938												32.7207	94.0939	111.388	136.696	185.454	41.5172	96.8053	133.818	156.893	236.071
sp	Q6SJ96	Q6SJ96	HUMAN	TBPL2	TATA box-binding protein-like protein 2	8873	1					2	2	2	2	1			2	1	12																				0	0	0	0	0	0	0	0	0	0	0	0	0	0	0	0	0	0	0	0	0	0	0	0	0	0	0	0	0	0	0	0	0	0	0	0	0	0	0	0	0	0	0	0	0	439.473	419.163	406.503	485.182	409.289	438.65	447.985	379.308	417.292	536.222	460.852	493.417	726.681	579.186	684.316	468.516	367.448	477.479	456.014	426.231	467.511	550.451	556.988	605.997	447.297	398.789	436.905	510	522.18	542.335	576.6	544.904	483.199	547.673	584.284	492.9	328.569	357.008	344.18	357.872	368.912	336.13	330.963	326.233	388.079	296.227	342.798	324.223	261.657	237.448	241.004	239.993	249.393	255.09	253.805	207.149	215.666	210.512	236.819	924.712	853.614	750.85	779.502	651.121	792.984	842.307	817.595	820.578	685.767
sp	Q3YBR2	Q3YBR2	HUMAN	TBRG1	Transforming growth factor beta regulator 1	8874	1				1	1	1						1	3	7																				0	0	0	0	0	0	0	0	0	0	0	0	0	0	0	0	0	0	0	0	0	0	0	0	0	0	25.7537	16.9373	26.1509	25.1481	25.1841	31.3133	32.6408	27.603	24.32	21.4355	1.5519	1.91898	1.98772	2.93066	3.39805	2.76843	1.59369	1.55696	1.78345	31.3577	45.4971	30.8796	38.1567	37.377	41.4949	37.4526	30.958	38.022	46.7998	67.8005	57.1364	68.2522	98.7199	70.6639	58.8416	71.8412	51.379	0	0	0	0	0	0	0	0	0	18.4472	20.7716	15.3361	16.1887	21.3753	17.3059	13.7365	16.5918	15.8122	14.1192	80.9536	63.8731	72.6252	73.9916	64.4664	67.3938	77.079	71.2433	69.6421	76.3439	65.6587
sp	Q969Z0	Q969Z0	HUMAN	TBRG4	Protein TBRG4	8875	1	6	2	1	16	11	8	9	5	5			12	30	105																				165.332	172.38	134.644	142.321	314.249	296.829	302.17	269.386	88.5835	55.1976	68.5433	76.0712	71.0611	93.221	118.075	215.223	177.413	120.077	50.2387	40.037	53.1235	70.9228	73.3418	127.436	57.9467	84.2646	378.51	454.23	498.633	483.248	432.527	535.696	607.401	1034.35	1055.36	847.664	0.515301	0.487047	0.685068	0.659231	1.05309	1.02807	1.14544	0.869084	0.986976	2689.69	2151.07	2446.5	2760.41	1915.51	2558.33	2591.83	1924.29	2575.22	1655.19	1529.19	1712.14	2247.47	1667.12	2366.23	1514.76	1301.8	1734.3	2205.7	2080.13	2176.35	2402.71	2120.53	2294.89	2075.44	1941.93	2062.19	2037.86	2153.7	2076.11	2098.28	2027.45	1830.69	2175.86	2090.24	2067.73	989.942	3658.55	3659.86	3454.08	3445.58	3497.27	3521.09	3811.15	3039.23	4318.04	3858.85	4095.82	254.427	290.549	278.277	289.58	280.196	261.822	280.715	277.307	277.006	280.207	261.472	1356.82	1354.35	1128.4	1158.28	1002.62	1349.57	1307.82	1269.98	1228.24	1089.46
sp	O95935	O95935	HUMAN	TBX18	T-box transcription factor TBX18	8876	1					1	1								2																				0	0	0	0	0	0	0	0	0	0	0	0	0	0	0	0	0	0	0	0	0	0	0	0	0	0	0	0	0	0	0	0	0	0	0	0	0.566756	0.563733	0.665128	0.562522	0.498816	0.513259	0.3481	0.33481	0.366724	13.2597	28.9874	11.5111	8.20711	16.1462	10.7452	10.4855	16.7926	13.7091	93.2204	272.08	93.7908	79.2969	223.41	83.8283	111.932	277.804	78.1774	0	0	0	0	0	0	0	0	0	0	0	0	0	0	0	0	0	0	0	0	0	0	0	0	0	0	0	0	0	0
sp	Q13207	Q13207	HUMAN	TBX2	T-box transcription factor TBX2	8877	1											2	2	2	6																				0	0	0	0	0	0	0	0	0	0	0	0	0	0	0	0	0	0	0	0	0	0	0	0	0	0	0	0	0	0	0	0	0	0	0	0	0.147421	0.17372	0.101467	0.0765555	0.140856	0.0432615	0.0264804	0.252313	0.0739273	0	0	0	0	0	0	0	0	0	0	0	0	0	0	0	0	0	0	0	0	0	0	0	0	0	0	0	142.339	167.49	178.28	151.468	154.698	153.184	155.263	144.782	153.278	146.993	104.905	86.4437	97.1724	113.968	119.681	99.7655	114.564	103.017	107.137	121.738	120.093																																	46.1065	342.348	559.697	603.179	658.636	68.4908	179.367	189.999	186.308	250.863
sp	O15119	O15119	HUMAN	TBX3	T-box transcription factor TBX3	8878	1			1	6	12	16	16	7	2	4	2	7	4	77																				0	0	0	0	0	0	0	0	0	0	0	0	0	0	0	0	0	0	112.915	110.103	71.7129	79.9177	92.2248	86.4864	87.186	86.8902	334.192	309.429	312.056	277.621	258.881	265.134	253.561	165.978	141.346	98.5108	18.7452	18.7046	19.0678	12.6276	13.1795	12.967	7.56061	7.0304	7.06975	2144.73	4690.53	2026.09	1441.26	3792.47	1430.8	1897.25	4247.43	1832.06	2906.63	4899.26	2826.65	2214.21	3606.26	1980.73	2308.79	3614.36	2180.29	2684.13	4533.71	2667.1	1817.06	2695.14	1788.27	2040.67	3467.55	2040.47	893.664	984.259	922.117	947.404	1056.69	855.703	924.019	1023.61	943.297	1365.55	340.988	343.616	318.561	344.359	368.886	257.498	323.131	320.087	361.319	353.569	382.729	655.62	515.454	606.625	420.381	486.745	843.184	728.204	598.007	511.509	491.958	539.551	354.44	192.508	115.259	101.131	50.7255	335.271	155.036	131.014	83.8733	67.5716	176.16	260.575	331.298	330.438	466.687	199.238	266.054	295.474	350.476	367.132	325.548	154.979	328.675	418.872	425.017	461.63	108.574	278.805	244.666	277.584	239.463
sp	Q99593	Q99593	HUMAN	TBX5	T-box transcription factor TBX5	8879	1				2	2	2	1	2	2			2	2	15																				0	0	0	0	0	0	0	0	0	0	0	0	0	0	0	0	0	0	0	0	0	0	0	0	0	0	175.264	169.276	152.186	129.971	128.333	93.3745	78.6526	54.8568	49.5169	32.1114	0.70115	0.772628	0.699824	0.299043	0.326969	0.334181	0.209201	0.186045	0.112482	205.51	343.049	190.334	174.822	232.819	158.172	191.466	278.611	184.55	181.015	288.996	176.597	109.83	137.915	104.636	159.508	171.863	172.164	38.0073	60.6801	65.7909	20.7521	29.449	28.6165	34.4308	46.2996	49.6124	71.6238	75.7432	93.5899	72.735	80.5823	65.3461	77.873	76.6455	87.8861	165.923	87.2786	86.3617	106.266	116.99	100.721	108.662	99.5698	99.9493	99.109	98.5373	85.257	136.165	134.079	113.722	109.787	109.196	146.131	118.11	122.231	122.927	114.334	104.575	545.542	303.298	229.731	180.135	152.951	557.424	327.032	275.211	264.824	221.663
sp	P24557-3	P24557	HUMAN	TBXAS1	Isoform 3 of Thromboxane-A synthase	8880	1					1									1																				0	0	0	0	0	0	0	0	0	0	0	0	0	0	0	0	0	0	0	0	0	0	0	0	0	0	0	0	0	0	0	0	0	0	0	0	0.00105442	0.00170847	0.00171067	0.00376446	0.00492537	0.00113456	0.00312508	0.000992559	0.000969392	10.7259	13.246	11.5124	15.1052	11.0956	17.2786	14.4658	8.09597	11.5801	0	0	0	0	0	0	0	0	0	0	0	0	0	0	0	0	0	0	0	0	0	0	0	0	0	0	0	0	0	0	0	0	0	0	0	0	0	0	0
sp	Q9Y4C2	Q9Y4C2	HUMAN	TCAF1	TRPM8 channel-associated factor 1	8881	1			1	8	10	9	6	6	5		5	8	19	77																				0	0	0	0	0	0	0	0	0	0	0	0	0	0	0	0	0	0	44.8479	57.3979	46.0162	37.1509	66.8327	67.6402	93.9745	84.6113	451.107	414.704	439.415	388.426	395.784	335.224	307.055	290.869	344.246	404.688	0.194316	0.269871	0.2129	0.187401	0.21808	0.200939	0.264272	0.223301	0.26449	1614.16	2895.96	1676.51	1567.12	2547.85	1658.27	1604.13	2570.65	1571.4	1466.06	2802.04	1471.48	1308.49	2872.45	1526.95	1382.65	2581.64	1406.59	622.045	825.747	543.58	501.496	885.556	554.276	585.973	846.524	554.363	1799.59	1708.65	1527.74	1872.15	1744.81	1882.84	1643.99	1772.02	1607.03	1452.56	1627.38	1762.99	1694.06	1704.97	1811.22	1532.07	1677.76	1789.67	1696.47	1773.34	1523.23	377.55	339.029	339.737	308.393	315.28	364.477	376.164	354.961	377.117	319.955	311.248	1927.38	1308.96	1071.55	1044.06	770.295	1906.87	1384.42	1241.16	1004.49	799.032												229.32	1161.96	1255.42	1517.52	1844.41	277.542	1010.5	1144.74	1219.28	1621.55
sp	A6NFQ2	A6NFQ2	HUMAN	TCAF2	TRPM8 channel-associated factor 2	8882	1				5		1		3	1				5	15																				0	0	0	0	0	0	0	0	0	0	0	0	0	0	0	0	0	0	0	0	0	0	0	0	0	0	115.333	132.512	139.991	130.632	118.509	102.687	109.606	102.559	107.161	142.072	0.099597	0.106318	0.077307	0.0317929	0.0287351	0.0327804	0.0416732	0.0441195	0.0366263	0	0	0	0	0	0	0	0	0	72.7682	62.8208	59.0868	43.3126	54.4238	59.93	77.4235	75.0359	80.4091	0	0	0	0	0	0	0	0	0	0	0	0	0	0	0	0	0	0	0	254.002	282.054	314.697	309.745	287.056	259.949	322.802	345.129	288.484	257.173	278.587	89.2961	98.6433	101.265	94.9143	99.1257	99.9762	101.13	91.7837	102.954	94.6398	104.035	124.016	122.327	116.347	121.534	93.5977	151.319	129.205	137.452	106.49	115.963
sp	Q8N3R3	Q8N3R3	HUMAN	TCAIM	T-cell activation inhibitor, mitochondrial	8883	1												3	5	8																				0	0	0	0	0	0	0	0	0	0	0	0	0	0	0	0	0	0	0	0	0	0	0	0	0	0	0	0	0	0	0	0	0	0	0	0	0.969132	0.996354	0.964579	1.63819	1.81835	1.72186	1.75145	1.69254	1.78197	0	0	0	0	0	0	0	0	0	0	0	0	0	0	0	0	0	0	0	0	0	0	0	0	0	0	0	324.276	299.111	264.789	338.605	295.128	299.569	316.702	270.582	298.244	243.976	235.521	243.054	231.917	228.319	220.116	254.369	271.15	195.952	241.595	243.732	257.92
sp	P23193	P23193	HUMAN	TCEA1	Transcription elongation factor A protein 1	8884	1			2	14	20	29	28	12	23		2	21	19	170																				0	0	0	0	0	0	0	0	0	0	0	0	0	0	0	0	0	0	196.032	232.623	349.364	346.335	224.197	236.203	239.341	208.233	481.762	498.894	472.645	551.405	537.282	690.994	735.871	608.437	507.664	567.284	1.89485	1.75723	1.96767	2.40168	2.19406	2.27554	1.89688	1.9929	1.87897	2328.54	2683.76	2123.04	2876.54	2183.83	2850.04	2171.13	2120.41	2090.19	4086.11	3837.13	3730.07	4717.22	4023.5	4424.59	3922.21	3431.27	3530.81	3218.49	3431.04	3362.68	4064.35	3906.68	4046.95	3094.95	3102.76	3165.04	1890.2	2025.54	2198.04	2065.17	2175.86	2110.32	2098.53	2249.68	2136.71	1851.04	2130.14	2158.6	2214.13	2413.71	2156.72	2064.4	2034.79	2201.42	1922.88	2179.11	1704.15	943.191	971.098	1082.54	991.205	1017.07	1176.59	1069.15	1033.07	976.562	1015.47	1029.6	4355.66	3899.18	3934.4	3602.52	3270.27	4236.6	4038.22	3882.18	3764.44	3700.94												23.794	126.977	162.647	191.28	277.39	29.2364	112.757	166.975	195.919	402.568
sp	Q15560	Q15560	HUMAN	TCEA2	Transcription elongation factor A protein 2	8885	1				1	2	1	1	1	1			1	2	10																				0	0	0	0	0	0	0	0	0	0	0	0	0	0	0	0	0	0	0	0	0	0	0	0	0	0	53.4636	50.1871	80.776	61.6486	67.1565	61.6957	61.4404	58.1298	49.6281	45.7251	0.02279	0.0369264	0.036974	0.0325457	0.0399209	0.0183915	0.022515	0.0429059	0.0419045	355.72	469.657	338.864	450.651	482.44	454.492	360.133	417.022	377.937	246.889	292.599	235.25	317.347	319.629	271.289	200.612	195.825	191.61	92.8983	100.039	101.206	87.6851	97.9475	99.907	97.1654	97.5108	89.9313	183.284	206.497	214.2	216.502	224.942	319.011	223.552	288.193	182.047	383.293	169.915	186.714	158.967	167.102	153.59	162.754	181.237	154.214	218.911	196.251	150.851	127.071	108.939	102.34	92.9653	88.7862	143.696	121.387	105.763	104.178	92.4075	92.9027	285.327	130.417	103.376	74.2561	45.2632	264.861	154.573	139.918	118.377	83.2276
sp	O75764	O75764	HUMAN	TCEA3	Transcription elongation factor A protein 3	8886	1				2	5	5	6	7	6		2	5	2	40																				0	0	0	0	0	0	0	0	0	0	0	0	0	0	0	0	0	0	0	0	0	0	0	0	0	0	63.1642	80.2713	90.4505	88.8805	63.9208	70.8149	67.1005	44.7202	48.789	44.2309	0.138008	0.117357	0.149268	0.041933	0.0205742	0.025276	0.0464144	0.038697	0.0431929	591.156	734.545	573.682	593.945	703.119	636.108	481.647	622.541	454.927	951.561	830.942	815.548	736.611	727.929	701.044	679.754	600.313	641.965	872.103	972.815	892.762	882.068	946.786	827.635	648.172	745.955	649.652	675.953	701.225	787.079	813.043	833.495	790.838	758.308	827.056	848.798	1054.11	130.703	134.626	119.65	155.611	148.432	123.343	146.152	111.587	162.667	137.83	165.297	656.461	610.251	601.34	593.647	551.206	709.7	645.119	593.236	559.54	579.753	568.846	1185.8	1052.11	823.054	800.028	637.518	1195.53	1023.77	1013.69	953.719	893.571												225.782	377.879	373.324	436.805	469.408	237.464	352.358	412.696	437.952	507.01
sp	Q15170-2	Q15170	HUMAN	TCEAL1	Isoform 2 of Transcription elongation factor A protein-like 1	8887	1				4	1	1	3	5	2	2		2	3	23																				0	0	0	0	0	0	0	0	0	0	0	0	0	0	0	0	0	0	0	0	0	0	0	0	0	0	175.714	234.05	244.48	226.76	166.949	195.208	199.647	190.418	112.406	119.303	15.9679	18.7885	16.8389	11.7274	10.7887	10.7998	5.63399	9.66285	10.381	155.107	180.008	129.156	145.029	171.271	145.695	138.94	167.29	141.465	100.728	89.2518	116.897	103.834	69.2417	121.392	86.4028	69.5592	93.3779	954.722	933.296	972.422	782.471	690.068	707.238	848.529	811.164	861.583	403.057	400.293	451.471	449.619	483.105	385.633	456.702	460.418	384.726	718.489	587.761	591.744	689.43	699.977	607.123	637.255	540.559	582.937	610.766	615.456	463.467	859.251	811.124	763.581	714.427	684.779	913.372	845.669	768.071	711.4	682.915	610.078	482.536	401.89	224.124	230.855	138.335	591.155	303.499	343.365	230.441	193.052	25.4081	75.2113	90.8229	107.33	121.286	31.816	80.9683	101.258	111.575	114.051	116.823
sp	Q969E4	Q969E4	HUMAN	TCEAL3	Transcription elongation factor A protein-like 3	8888	1		1		8	11	12	15	8	7	2	1	14	8	87																				0	0	0	0	0	0	0	0	17.7961	10.7212	13.5648	15.2999	32.5117	67.2243	50.2447	17.3362	5.26219	12.4414	0	0	0	0	0	0	0	0	346.659	313.461	272.227	344.809	274.743	235.626	337.28	168.918	114.634	158.996	0.703596	0.479685	0.580107	0.378853	0.370418	0.390946	0.364645	0.2823	0.286315	2639.25	2108.5	2425.69	2615.65	2033.58	2377.33	2373.75	2143.55	2333.3	3226.08	2390.55	2970.49	2674.21	2226.22	2515.99	2635.32	3225.27	2811.42	3171.66	3215.68	3421.85	3226.18	2841.36	3257.33	3021.46	2758.58	2815.41	1366.87	1481.81	1828.48	1301.56	2096.47	1873.7	1419.45	2406.61	1501.16	6749.32	948.295	815.011	1026.68	1089.48	906.191	855.328	689.015	1001.58	683.692	836.27	664.876	614.609	608.765	825.325	757.783	754.361	610.368	828.676	649.778	610.122	695.59	637.89	1739.74	1623.83	1566.7	1580.28	1429.94	1748.58	1449.93	1701.28	1425.87	1420.6	54.497	98.3277	134.909	160.633	174.328	59.963	88.3792	80.6711	90.0633	122.06	137.866	99.2636	238.489	266.146	323.627	371.266	117.77	186.138	237.941	224.873	259.061
sp	Q96EI5-2	Q96EI5	HUMAN	TCEAL4	Isoform 2 of Transcription elongation factor A protein-like 4	8889	1			4	10	5	11	9	11	11	6	13	14	9	103																				0	0	0	0	0	0	0	0	0	0	0	0	0	0	0	0	0	0	812.443	639.972	339.529	379.081	166.012	142.487	132.894	128.622	471.227	571.929	600.465	648.481	497.152	416.252	403.876	373.031	242.94	281.75	4.93851	4.31099	4.75062	1.86263	2.2652	1.87124	3.08374	2.87532	2.82871	1213.83	1539.15	1213.67	1182.12	1462.84	1325.6	1059.16	1251.07	1092.36	4640.5	6365.17	4855.12	4264.63	5132.81	4179.14	3390.12	3728.9	3432.91	2977.81	4401.1	3049.49	2791.72	3930.88	2775.46	2150.2	3147.79	2203.12	1412.51	1572.83	1604.42	1524	1877.35	1460.8	1576.06	1692.65	1587.59	2495.18	1116.3	1066.57	1139.75	1244.2	1198.65	969.276	1027.12	1057.69	946.147	1198.7	967.657	1461.97	1240.3	978.158	932.155	829.595	1441.52	1181.22	1028.68	944.408	957.271	851.551	5170.64	2303.53	1513.82	1233.8	983.924	4541.89	2332.78	1812	1574.7	1110.39	406.903	680.986	966.149	1081.17	1183.12	459.285	770.006	937.315	952.004	1089.92	1136.53	250.929	1771.38	1736	1707.89	1687.76	341.63	1507.87	1692.97	1589.96	1418.46
sp	Q9BRU2	Q9BRU2	HUMAN	TCEAL7	Transcription elongation factor A protein-like 7	8890	1							1		1			1		3																				0	0	0	0	0	0	0	0	0	0	0	0	0	0	0	0	0	0	0	0	0	0	0	0	0	0	0	0	0	0	0	0	0	0	0	0	12.8858	14.5697	11.788	15.5642	13.0088	16.1329	4.75901	4.08108	3.32152	0	0	0	0	0	0	0	0	0	0	0	0	0	0	0	0	0	0	81.8107	109.541	73.3801	74.8968	97.9064	100.535	58.889	74.5238	60.2885	42.1883	44.4172	40.9318	45.938	51.8295	46.315	37.0337	49.2137	53.1626	79.4874	0	0	0	0	0	0	0	0	0	0	0												67.3354	34.0973	16.8057	20.2651	15.356	68.2276	32.4771	21.3401	24.2299	14.8522
sp	Q8IYN2	Q8IYN2	HUMAN	TCEAL8	Transcription elongation factor A protein-like 8	8891	1					1									1																				0	0	0	0	0	0	0	0	0	0	0	0	0	0	0	0	0	0	0	0	0	0	0	0	0	0	0	0	0	0	0	0	0	0	0	0	27.998	29.3648	27.2038	36.4991	33.849	35.3135	14.5761	13.9979	13.5644	21.4374	189.498	22.3971	30.4111	97.4872	29.313	19.2798	115.526	13.8136	0	0	0	0	0	0	0	0	0	0	0	0	0	0	0	0	0	0	0	0	0	0	0	0	0	0	0	0	0	0	0	0	0	0	0	0	0	0	0
sp	Q9UHQ7	Q9UHQ7	HUMAN	TCEAL9	Transcription elongation factor A protein-like 9	8892	1					1	2	1			4	3		1	12																				0	0	0	0	0	0	0	0	0	0	0	0	0	0	0	0	0	0	0	0	0	0	0	0	0	0	0	0	0	0	0	0	0	0	0	0	85.6098	86.3148	76.8994	83.1636	70.8923	74.934	36.6854	37.2217	33.9061	20.9318	301.293	28.8853	46.1061	160.149	49.0328	24.9556	193.11	26.8774	229.232	1357.82	228.408	246.676	1905.05	242.252	190.652	1011.15	213.841	161.229	436.502	155.237	175.883	629.989	185.72	155.708	452.237	166.703	0	0	0	0	0	0	0	0	0	0	109.34	103.254	98.2417	122.227	100.342	102.731	115.18	104.326	129.438	124.851	126.719																						209.211	440.901	706.885	636.073	604.126	263.877	643.372	676.127	654.325	711.392	665.147	354.418	1701.19	1396.68	1412.5	1661.43	414.144	1893.76	1895.16	1501.18	1551.58
sp	Q96MN5	Q96MN5	HUMAN	TCEANC2	Transcription elongation factor A N-terminal and central domain-containing protein 2	8893	1					1	1		1	1				4	8																				0	0	0	0	0	0	0	0	0	0	0	0	0	0	0	0	0	0	0	0	0	0	0	0	0	0	0	0	0	0	0	0	0	0	0	0	0.176284	0.183368	0.200082	0.208234	0.195697	0.208416	0.215008	0.233548	0.240102	26.6427	59.3777	26.4898	31.3242	37.5458	24.9859	24.0218	38.8338	29.5669	64.8029	116.755	75.6032	67.6573	102.589	83.5181	63.4356	73.0346	54.4146	0	0	0	0	0	0	0	0	0	0	0	0	0	0	0	0	0	0	0	698.346	515.727	481.72	503.943	578.929	532.849	469.614	520.327	554.906	536.121	580.513	131.881	106.092	118.795	100.374	113.484	136.588	104.302	107.5	111.271	105.612	96.6892	47.0714	36.549	28.0985	22.624	35.0191	39.4048	28.3105	28.1419	33.5597	25.3164
sp	Q15369	Q15369	HUMAN	TCEB1	Transcription elongation factor B polypeptide 1	8894	1				7	8	8	8	28	14		2	7	23	105																				0	0	0	0	0	0	0	0	0	0	0	0	0	0	0	0	0	0	0	0	0	0	0	0	0	0	319.944	346.679	312.686	291.367	303.554	299.487	262.697	327.153	266.071	399.817	4.41489	3.35499	3.03679	6.91312	5.75264	6.89645	8.0575	8.63256	8.48092	1719.23	1888.28	1602.81	1672.13	1817.55	1364.33	1611.97	1932.98	1568.99	1467.88	1811.73	1418.79	1570.21	1930.99	1511.71	1420.51	1628.75	1407.97	1333.85	1319.38	1273.13	1211.63	1408.58	1231.4	1287.15	1263.49	1290.76	1409.39	1258.99	1411	1367.4	1361.32	1405.75	1394.74	1180.41	1309.82	967.026	3506.12	3872.76	4357.77	3702.27	3730.11	3720.64	3541.81	4565.4	3303.17	3461.67	3133.49	2914.68	2994.53	2764.91	2993.27	2813.63	2833.99	2715.27	3049.1	2943.77	2834.73	2786.02	5279.86	5193.6	4761.46	4496.75	4100.94	5345.11	4944.22	5059.1	4517.09	4406.82												101.305	211.289	255.17	306.69	481.129	116.433	180.866	265.291	313.19	535.596
sp	Q15370	Q15370	HUMAN	TCEB2	Transcription elongation factor B polypeptide 2	8895	1			7	6	9	12	11	14	12		2	29	26	128																				0	0	0	0	0	0	0	0	0	0	0	0	0	0	0	0	0	0	657.77	738.868	883.285	803.362	580.44	589.622	559.638	444.464	296.757	325.271	287.864	282.055	277.062	277.64	253.236	299.512	267.576	347.992	0.348819	0.329693	0.565917	0.155668	0.254592	0.140749	0.258457	0.492532	0.521123	1808.49	1888.46	1768.27	1484.79	2090.81	1580.65	1699.41	1937.6	1704.73	2388.43	2889.05	2409.82	2538.51	2578.18	2488.37	2369.96	2737.96	2322.97	1829.96	1909.93	1736.27	1561.32	1668.2	1649.29	1733.45	1850.91	1635.48	3511.68	3287.09	3098.31	3631.16	3080.29	3212.07	2891	2919.96	3499.88	2481.83	2252.5	2321.87	2279.06	2158.81	2166.67	2156.88	1973.66	2455.68	2125.92	2124.56	1936.48	1248.93	1276.28	1289.52	1219.27	1234.71	1335.38	1363.82	1336.95	1242.57	1295.37	1216.81	3516.42	2791.07	3217.8	2956.34	2677.46	2974.32	3048.92	2734.87	2600.71	2336.85												230.47	216.54	403.279	410.095	464.791	231.87	223.508	228.199	256.271	291.572
sp	Q14241	Q14241	HUMAN	TCEB3	Transcription elongation factor B polypeptide 3	8896	1			8	16	12	20	16	14	11		2	22	24	145																				0	0	0	0	0	0	0	0	0	0	0	0	0	0	0	0	0	0	566.342	608.317	758.28	739.289	491.697	410.134	383.276	311.307	587.935	705.123	730.072	741.122	679.008	884.714	889.159	772.973	969.601	906.923	2.88346	2.88751	2.81051	4.57316	5.07073	4.65026	5.45603	5.19868	5.62624	3046.26	3307.59	2911.78	2956.27	2771.98	2986.56	2721.26	2649.17	2717.32	4088.37	4954.15	4180.13	5038.68	4482.73	4498.38	3647.63	3498.62	3720.79	3682.41	4069.98	3785.96	3848.62	3941.93	3790.64	3178.04	3301.18	3229.27	5154.42	5447.49	5638.1	5540.4	5433.95	3597.8	5626.87	5419.73	5309.62	4231.34	2791.37	2665.37	2738.83	2927.37	2663.11	2765.41	2695.73	2354.68	3086.72	2887.36	2963.93	1351.3	1247.27	1286.68	1265.25	1304.93	1342.34	1375.25	1292.54	1283	1282.14	1273.56	2205.61	2143.59	1849.25	1786.01	1615.84	2230.78	2077.68	2102.64	1968.51	1938.21												40.1723	166.783	237.015	276.78	476.136	54.1513	194.281	238.478	296.603	460.098
sp	O14776	O14776	HUMAN	TCERG1	Transcription elongation regulator 1	8897	1		3	18	36	28	29	31	22	19		1	36	47	270																				0	0	0	0	0	0	0	0	51.9051	51.6863	54.6964	50.7062	74.8053	108.996	124.885	141.628	105.481	50.4988	1230.79	1037.92	1421.55	1745.46	1027.51	910.317	890.309	848.172	920.777	971.89	1029.75	1028.11	1087.72	1242.89	1264.37	1318.76	1072.3	946.031	1.48194	1.54721	1.36038	3.03707	2.67814	2.70672	1.62281	1.42675	1.69621	5588.58	5158.75	5193.03	5862.46	5129.56	5730.29	5660.38	4595.01	5583.79	5657.95	5479.39	5677.73	6563.87	5938.64	6538.5	5755.18	4883.89	5807.9	5409.8	5605.92	5663.81	6480.4	6087.62	6234.66	5621.44	5452.63	5474.89	5789.26	5792.85	6118.5	6008.3	6315.49	5969.16	6713.89	6368.1	5905.34	4786.96	5025.4	4841.96	4864.99	5014.87	5089.65	4759.63	5157.99	4439.35	5045.97	5038.9	4939.05	2713.16	2673.12	2627.62	2684.65	2677.25	2693.91	2697.69	2693.95	2693.21	2784.91	2644.93	4225.29	4241.44	4244.47	4026.9	4119.65	4111.51	4308.84	4863.54	4624.05	4815.58												20.0067	71.3415	95.417	126.316	185.234	38.9199	78.1667	147.208	176.672	407.493
sp	Q99081-3	Q99081	HUMAN	TCF12	Isoform 3 of Transcription factor 12	8898	1				4	2	7	5	5			2	4		29																				0	0	0	0	0	0	0	0	0	0	0	0	0	0	0	0	0	0	0	0	0	0	0	0	0	0	151.671	180.135	212.815	199.172	156.174	153.735	146.106	76.4504	51.4038	57.0497	0.96127	1.01798	0.990866	0.530243	0.571315	0.558313	0.400772	0.411682	0.407029	403.259	819.567	372.151	338.142	701.821	361.328	340.198	727.457	344.102	1079.2	1781.75	1106.56	979.559	1360.33	879.816	855.408	1035.98	837.172	549.729	761.165	536.919	488.037	578.181	481.19	434.249	589.042	433.583	443.742	472.805	522.767	473.063	507.135	467.07	418.924	539.321	434.035	1114.01	0	0	0	0	0	0	0	0	0	0	0	282.643	234.595	205.016	205.056	203.893	269.885	223.988	206.241	204.514	191.727	192.428																						61.0054	169.988	106.466	151.498	201.807	67.8419	108.897	123.431	112.079	145.243
sp	Q9UGU0	Q9UGU0	HUMAN	TCF20	Transcription factor 20	8899	1			3	16	7	17	18	13	12		1	32	34	153																				0	0	0	0	0	0	0	0	0	0	0	0	0	0	0	0	0	0	137.578	141.527	288.674	245.879	379.769	241.17	222.382	259.898	460.357	452.143	530.569	520.058	531.724	669.598	741.21	827.945	1044.93	831.385	0	0	0	0	0	0	0	0	0	917.53	1014.81	927.009	1041.8	918.442	1065.72	939.252	870.339	872.658	2708.93	3029.37	2770.12	3766.93	3509.53	3436.89	2530.52	2455.68	2652.09	2815.38	3061.98	2871.87	3724.24	3729.8	3653.61	2588.43	2760.74	2652.39	4613.25	4416.13	4426.76	4840.76	4404.22	4588.53	4728.79	4555.02	4584.33	2382	3269.22	2949.04	2973.7	3313.02	2931.27	3026.35	2885.19	2810.7	3182.04	3155.11	3300.78	1203.82	1090.83	1068.8	1050.93	1078.57	1183.48	1125.4	1052.17	1027.27	1121.59	1128.99	2129.59	1956.15	1755.61	1661.41	1423.4	2073.94	1981.17	2001.41	1822.18	1759.08												12.822	38.4192	45.1808	49.7194	68.4354	11.6976	37.8864	41.9956	63.9264	118.927
sp	Q9BQ70	Q9BQ70	HUMAN	TCF25	Transcription factor 25	8900	1			1	15	4	10	10	4	5		3	10	22	84																				0	0	0	0	0	0	0	0	0	0	0	0	0	0	0	0	0	0	91.6105	70.3401	44.4067	68.0148	73.9862	88.835	95.4938	104.476	429.435	471.458	485.468	477.807	440.909	399.187	389.039	600.033	581.879	399.454	0.101796	0.128286	0.139462	0.0242287	0.122839	0.0620686	0.100568	0.121377	0.106066	798.094	776.009	734.974	705.084	746.026	696.994	752.161	789.71	742.828	2287.54	2424	2292.51	2523.78	2346.96	2310.55	2118.93	2255.19	2150.13	1299.5	1295.78	1395.61	1080.11	1089.45	1120.12	1234.58	1282.67	1258.73	1331.3	1385.34	1433.81	1294.18	1440.46	1088.78	1422.49	1477.03	1421.76	1018	1301.76	1256.54	1410.06	1375.19	1402.82	1229.65	1322.18	1270.79	1397.11	1266.4	1413.4	367.944	371.428	361.007	374.263	330.945	447.611	392.459	388.379	358.286	385.011	329.553	982.326	753.521	783.824	654.452	632.883	1050.34	806.392	751.846	733.482	606.026												139.01	338.304	430.18	539.357	771.434	163.448	357.79	459.392	495.122	606.065
sp	P15923-3	P15923	HUMAN	TCF3	Isoform 3 of Transcription factor E2-alpha	8901	1				2	3	4	4	1	3					17																				0	0	0	0	0	0	0	0	0	0	0	0	0	0	0	0	0	0	0	0	0	0	0	0	0	0	81.219	108.461	120.115	101.567	77.9256	130.824	113.794	45.7645	24.5514	22.84	0.615891	0.77403	0.650127	1.20513	1.09614	1.00679	0.333482	0.440394	0.381114	101.285	163.865	85.4904	110.963	111.404	111.713	81.0306	108.374	82.8572	340.215	473.445	374.718	369.507	448.345	396.021	291.899	305.79	307.022	506.394	685.124	525.765	596.579	654.649	582.54	461.051	540.269	456.235	0	0	0	0	0	0	0	0	0	0	0	0	0	0	0	0	0	0	0	0	0	206.789	262.838	227.756	200.803	295.981	240.96	210.552	220.226	315.75	377.06	172.463	753.499	538.466	399.404	366.815	295.379	735.584	576.245	548.799	489.554	373.114
sp	P15884-3	P15884	HUMAN	TCF4	Isoform SEF2-1D of Transcription factor 4	8902	1			1	1		1	4	3	1	1	1	1	3	17																				0	0	0	0	0	0	0	0	0	0	0	0	0	0	0	0	0	0	28.4426	21.573	19.1552	28.4071	14.7214	128.221	30.7977	43.4222	91.963	92.9647	82.5727	88.723	87.8506	60.8257	52.303	23.0999	16.405	20.9429	0.974555	1.05615	1.01237	0.513724	0.421786	0.469416	0.299549	0.325258	0.303809	0	0	0	0	0	0	0	0	0	212.157	298.496	207.235	106.064	185.811	84.0426	143.554	179.605	145.262	376.815	589.589	409.219	270.771	487.531	237.584	300.109	489.275	320.043	47.4196	57.66	68.8577	60.5306	58.1123	57.5688	50.7614	67.629	50.2453	251.662	508.332	513.149	584.499	583.052	512.674	366.892	466.099	461.28	469.662	517.532	455.472	311.951	215.072	195.381	188.756	179.456	305.313	234.643	210.688	189.448	179.984	154.256	77.0728	103.936	104.406	128.3	164.079	80.9797	113.248	114.873	141.564	196.932	58.4225	53.0741	80.2122	70.8845	84.0375	55.1204	65.9171	67.3181	74.8952	78.0768	73.5752	50.1068	62.811	54.2992	53.7079	73.5656	68.4584	62.1163	56.662	46.7765	43.1054
sp	Q9HCS4	Q9HCS4	HUMAN	TCF7L1	Transcription factor 7-like 1	8903	1					2				1		1	1		5																				0	0	0	0	0	0	0	0	0	0	0	0	0	0	0	0	0	0	0	0	0	0	0	0	0	0	0	0	0	0	0	0	0	0	0	0	0.060875	0.0806304	0.0752476	0.0714098	0.0897079	0.0756387	0.154647	0.143259	0.12126	74.947	174.112	78.058	90.2655	127.453	96.4642	89.6587	122.818	87.2058	0	0	0	0	0	0	0	0	0	0	0	0	0	0	0	0	0	0	103.099	101.082	93.7017	91.5908	95.2977	107.755	93.4094	108.825	101.155	164.502	0	0	0	0	0	0	0	0	0	0	0												135.526	110.207	131.913	106.636	119.468	161.991	125.7	120.123	153.546	87.4258												20.7812	61.9735	67.705	79.134	89.1485	22.4296	61.058	59.2099	75.4848	75.801
sp	Q9NQB0-3	Q9NQB0	HUMAN	TCF7L2	Isoform 3 of Transcription factor 7-like 2	8904	1			1		2	1	1	1	1			1	2	10																				0	0	0	0	0	0	0	0	0	0	0	0	0	0	0	0	0	0	87.8855	104.957	63.6402	60.6611	68.2635	56.8416	75.6325	51.1072	0	0	0	0	0	0	0	0	0	0	0.247749	0.259971	0.248823	0.192065	0.208724	0.215167	0.233104	0.225441	0.199571	225.069	500.106	231.324	195.013	476.013	199.448	172.884	480.749	164.658	137.679	210.437	158.625	123.475	185.346	139.389	125.729	143.772	147.711	173.389	298.036	166.477	151.49	219.936	121.863	92.0402	155.82	96.3854	143.839	141.95	160.121	153.242	142.467	147.543	186.999	154.067	180.755	127.936	261.522	252.53	245.39	275.902	243.868	237.04	242.126	247.519	226.888	245.622	257.948	174.01	158.494	137.395	137.079	133.999	191.893	143.858	155.213	143.787	141.113	139.789	182.028	174.175	169.013	156.379	167.497	165.292	168.621	168.284	169.664	178.174
sp	Q9BT92	Q9BT92	HUMAN	TCHP	Trichoplein keratin filament-binding protein	8905	1				1	2	1	6				1	2	2	15																				0	0	0	0	0	0	0	0	0	0	0	0	0	0	0	0	0	0	0	0	0	0	0	0	0	0	16.1557	14.6845	11.7431	14.3504	13.6313	23.7587	21.9027	24.2631	23.643	23.868	0.18722	0.205549	0.177598	0.276129	0.365584	0.302173	0.26986	0.300468	0.228556	187.255	274.167	216.444	165.474	227.429	170.646	175.244	223.852	175.362	86.3508	211.704	79.892	349.103	264.22	278.24	83.9551	138.013	105.295	849.229	1017.08	893.439	993.023	1141.18	1146.68	835.114	1013.59	897.077	181.86	249.032	282.888	196.008	282.633	140.423	212.172	265.801	208.06	118.369	140.797	140.918	133.674	141.333	161.38	147.491	134.944	125.649	153.165	138.994	133.071																																	39.1176	148.189	100.498	111.899	130.116	53.7701	118.941	95.7066	114.326	168.585
sp	Q13488	Q13488	HUMAN	TCIRG1	V-type proton ATPase 116 kDa subunit a isoform 3	8906	1			1	9	8	8	5	3	4			7	13	58																				0	0	0	0	0	0	0	0	0	0	0	0	0	0	0	0	0	0	85.4036	78.4511	77.9496	113.5	93.3252	107.439	81.7742	103.954	346.868	374.085	422.778	403.772	422.65	438.131	389.468	353.102	388.445	294.864	0.0323907	0.0116627	0.0350334	0	0.0126085	0.0116175	0.149332	0	0	1337.71	1379.92	1296.13	1431.76	1358.5	1358.99	1333.69	1342.01	1345.22	1892.95	1857.87	1929.9	1730.6	1872.62	1963.8	1867.68	1968.57	2071.08	1197.65	1192.09	1122.24	1246.45	1197.73	1230.46	1229.3	1267.82	1120.29	1321.31	1618.42	1571.82	1437.22	1592.33	2335.8	1496.1	1842.13	1446.39	2084.08	1160.11	1156.83	1044.82	1086.41	1138.26	1143.77	1216.1	1055.01	1396.72	1306.05	1273.51	171.011	167.161	177.731	159.653	175.704	147.265	165.889	180.161	171.558	164.195	178.388	1500.52	1450.83	1296.71	1466.27	1409.88	2029.72	1535.8	1523.69	1558.59	1616.72
sp	P20062	P20062	HUMAN	TCN2	Transcobalamin-2	8907	1										1				1																				0	0	0	0	0	0	0	0	0	0	0	0	0	0	0	0	0	0	0	0	0	0	0	0	0	0	0	0	0	0	0	0	0	0	0	0	0	0	0	0	0	0	0	0	0	0	0	0	0	0	0	0	0	0	0	0	0	0	0	0	0	0	0	0	0	0	0	0	0	0	0	0	0	0	0	0	0	0	0	0	0	0	0	0	0	0	0	0	0	0	0	0	0																						44.5007	89.6926	97.684	100.128	93.6915	53.4394	103.405	104.093	97.0306	110.664	102.59
sp	Q13428-4	Q13428	HUMAN	TCOF1	Isoform 4 of Treacle protein	8908	2	5	1	25	31	47	60	52	40	74		1	69	84	489																				104.706	106.243	341.045	338.295	368.768	421.689	277.58	353.304	46.2986	11.2565	14.5869	14.6221	16.9272	35.1339	31.5314	36.5843	27.1128	12.1503	1961.41	1763.98	2225.12	2110.82	2946.58	2293.56	2471.89	2561.11	1240.03	1214.35	1215.28	1370.38	1330.6	1378.24	1594.97	1709.43	1928.43	1528.95	0.039076	0.0487034	0.0617706	0.0686809	0.122857	0.0937945	0.106904	0.147134	0.0829037	9339.93	9172.81	9302.7	9549.28	9195.43	9398.34	9713.23	8320.3	9211.61	14127.1	12484.9	13297.9	14842.2	12316	13673.7	13033.4	12029.3	13881.3	10600	10414.7	10952.7	10499.4	9871.31	10445.9	10319.6	9767.87	9623.73	13488.1	13341.1	13360.8	13904	13078.7	13382.5	14127.7	13041.8	13276.5	11476.1	13407.8	11522.5	11263.5	12740.2	10884	11981	10840.4	10473.3	11629	13129.7	12988.4	4877.23	4478.5	5005.88	4564.44	4887.9	4604.44	4886.76	4603.68	4710.65	4464.21	4691.97	18531.6	18651.7	18152.6	17747.9	16915.5	17769.8	17614.3	17955.3	18083.2	17379.2												36.3027	92.3546	132.345	138.645	200.846	40.1943	92.2478	133.837	151.368	276.408
sp	Q13428-7	Q13428	HUMAN	TCOF1	Isoform 7 of Treacle protein	8909	2								2	2					4																				0	0	0	0	0	0	0	0	0	0	0	0	0	0	0	0	0	0	0	0	0	0	0	0	0	0	0	0	0	0	0	0	0	0	0	0	0	0	0	0	0	0	0	0	0	0	0	0	0	0	0	0	0	0	0	0	0	0	0	0	0	0	0	0	0	0	0	0	0	0	0	0	0	0	0	0	0	0	0	0	0	0	0	0	0	0	0	0	0	0	0	0	0	81.6534	67.6617	86.7006	65.2261	82.6474	79.2912	90.6894	71.9391	80.0134	78.7475	85.4095	87.8848	84.6837	79.0948	83.8618	86.4843	76.161	77.1749	85.452	71.3237	84.613
sp	P17987	P17987	HUMAN	TCP1	T-complex protein 1 subunit alpha	8910	1	3	8	15	45	55	65	57	65	52		1	128	151	645																				58.5897	60.0289	112.934	111.955	166.855	139.117	181.203	175.993	230.568	220.041	235.773	254.06	304.683	545.633	519.953	765.22	555.846	663.219	1249.48	1151.88	1324.46	1175.04	1201.88	1318.11	1571.35	1462.45	1911.06	2173.63	1970.14	1879.69	1574.46	1380.62	1462.46	1547.91	1537.12	2232.4	17.2019	15.5153	16.0162	42.9775	42.8124	43.8875	34.3941	37.2572	36.3248	13001.2	15085.3	13041.3	10630	13280.7	10958	12379.3	14358.9	12199.8	10037.5	10962	9998.41	8801.6	9284.11	8884.02	9928.13	10089.5	9508.04	10091	9624.24	9393.27	8287.28	8541.82	8715.34	9653.4	9807.25	9745.51	17626.7	15568	15840.7	16811.9	15073.5	17848.3	14850.1	14988.4	17135.1	11695.3	9929.67	10666.1	12041.1	10686.2	10096.8	10328.9	9342.03	13676.7	9296.22	9040.76	8158.94	5279.72	5299.31	5537.79	5229.45	5345.16	5241.35	5455.73	5294.94	5380.53	5217.41	5331.3	10173.4	9380.32	11231.8	10580.1	10294.7	9400.89	9398.03	9363.78	9328.93	8450.47												28.403	65.4277	85.2439	117.774	189.565	30.9145	71.8862	115.688	148.807	292.312
sp	Q9NUJ3	Q9NUJ3	HUMAN	TCP11L1	T-complex protein 11-like protein 1	8911	1				2	2	2	3	4	3			3	11	30																				0	0	0	0	0	0	0	0	0	0	0	0	0	0	0	0	0	0	0	0	0	0	0	0	0	0	103.003	105.864	85.6015	86.7266	65.1376	62.7996	55.7242	38.9001	42.6685	63.3442	0.308466	0.374854	0.323207	0.245034	0.265665	0.29457	0.285697	0.28674	0.290682	141.285	194.305	230.598	115.64	233.707	220.499	304.663	351.435	336.288	281.361	331.268	302.243	242.523	341.696	235.722	282.337	323.642	276.861	370.267	383.329	373.269	291.904	443.79	299.726	351.794	373.014	368.04	319.561	271.604	298.803	342.328	282.272	327.121	269.779	306.919	297.757	254.03	1037.01	1134.3	1305.79	1107.84	1112.28	1228.68	1091.21	1469.03	1211.07	1179.19	988.989	157.135	172.611	182.883	147.946	179.332	203.951	214.351	177.103	198.447	177.343	185.889	372.715	404.147	327.692	338.328	353.117	388.883	363.126	359.025	339.915	301.707
sp	Q8N4U5	Q8N4U5	HUMAN	TCP11L2	T-complex protein 11-like protein 2	8912	1				1	1	1								3																				0	0	0	0	0	0	0	0	0	0	0	0	0	0	0	0	0	0	0	0	0	0	0	0	0	0	13.3003	15.7663	15.7065	14.2786	15.8573	16.0019	15.4336	20.7081	19.3911	21.2699	0.4836	0.528527	0.535363	0.113748	0.162779	0.211203	0.236071	0.283848	0.366144	51.4293	110.483	65.3914	46.7413	108.907	48.0446	57.3279	114.613	58.6684	209.052	417.333	210.506	230.933	449.988	249.624	203.705	352.679	197.487	0	0	0	0	0	0	0	0	0	0	0	0	0	0	0	0	0	0	0	0	0	0	0	0	0	0	0	0	0	0
sp	Q96GX1	Q96GX1	HUMAN	TCTN2	Tectonic-2	8913	1		2	1	2										5																				0	0	0	0	0	0	0	0	102.011	191.224	189.54	196.127	192.32	195.123	167.332	86.5149	59.9998	45.3308	53.4393	55.0432	40.8086	40.4427	30.4672	36.0758	41.3788	37.4457	60.9989	61.2463	62.9102	57.9176	63.5464	63.2422	61.698	33.8203	26.2619	19.2041	0.292351	0.293505	0.282723	0.186646	0.228943	0.273862	0.122325	0.181308	0.101187	0	0	0	0	0	0	0	0	0	0	0	0	0	0	0	0	0	0	0	0	0	0	0	0	0	0	0	0	0	0	0	0	0	0	0	0	0	0	0	0	0	0	0	0	0	0	0	0
sp	Q6NUS6	Q6NUS6	HUMAN	TCTN3	Tectonic-3	8914	1		1		1	2	1			2		1	3	9	20																				0	0	0	0	0	0	0	0	9.03135	62.3058	56.0078	48.3791	55.5063	77.4413	37.581	5.1921	37.6378	58.2265	0	0	0	0	0	0	0	0	28.8664	30.0557	32.6493	36.543	27.5797	33.5634	35.3237	32.9543	34.632	33.9932	2.46526	2.78913	2.55361	1.75731	3.70216	2.42821	3.65945	3.31407	3.41313	100.484	125.951	104.478	116.758	117.99	102.859	110.943	115.3	101.452	131.727	146.826	133.247	188.107	171.728	197.705	146.313	175.327	137.767	0	0	0	0	0	0	0	0	0	186.064	182.322	181.302	186.953	200.969	234.458	208.698	171.555	185.873	127.791	678.99	661.406	675.176	636.208	692.736	595.817	744.963	590.677	820.622	729.536	782.708												603.196	395.561	342.928	363.558	333.342	768.188	456.313	424.824	396.811	341.188												21.2785	109.542	97.0363	119.824	137.437	29.7894	120.743	154.085	142.489	174.349
sp	Q13569	Q13569	HUMAN	TDG	G/T mismatch-specific thymine DNA glycosylase	8915	1				2	1	4	2						2	11																				0	0	0	0	0	0	0	0	0	0	0	0	0	0	0	0	0	0	0	0	0	0	0	0	0	0	39.5918	29.6244	31.5131	45.8082	43.8245	60.1094	52.7456	25.224	36.6061	68.7806	1.64559	1.80759	1.72574	3.52504	2.94749	3.46356	3.14162	2.92017	2.97468	126.862	236.92	132.72	174.966	197.971	178.377	123.917	185	123.416	447.372	957.406	461.253	685.015	1213.65	659.36	426.463	665.518	467.976	428.236	629.673	418.947	697.523	897.731	668.758	403.49	555.846	388.883	0	0	0	0	0	0	0	0	0	0	84.3887	89.9881	80.2676	97.5272	99.5868	81.145	79.8115	85.5361	71.6822	93.2048	74.2774
sp	Q9NUW8	Q9NUW8	HUMAN	TDP1	Tyrosyl-DNA phosphodiesterase 1	8916	1			5	3	4	8	6	6	6			10	9	57																				0	0	0	0	0	0	0	0	0	0	0	0	0	0	0	0	0	0	252.301	247.891	331.516	342.736	391.64	370.537	373.473	359.059	82.3072	99.5928	107.351	106.289	82.6954	124.076	115.21	128.352	60.6455	67.8125	0.122789	0.137263	0.160604	0.236521	0.30846	0.205864	0.205941	0.233859	0.238902	723.086	633.544	665.472	730.57	639.747	675.504	703.042	544.02	687.772	1878.74	1595.49	1820.07	1782.95	1530.34	1864.53	1624.73	1396.96	1606.82	864.466	825.142	852.159	859.34	819.369	831.695	844.101	807.458	814.595	1599.03	1699.76	1730.97	1651.51	1800.65	1815.46	1683.95	1870.07	1620.47	1262.26	1015.25	1114.49	1135.96	1086.5	1078.14	1039.99	951.104	981.599	982.409	1150.18	757.816	597.597	606.385	618.312	589.965	594.2	691.75	651.406	713.202	730.551	703.147	704.395	1143.2	1121.58	989.175	1028.25	865.436	1237.26	1143.57	1211.41	1078.02	1071.38
sp	O95551-2	O95551	HUMAN	TDP2	Isoform 2 of Tyrosyl-DNA phosphodiesterase 2	8917	1			1		2	3	4	2	1		1	2	3	19																				0	0	0	0	0	0	0	0	0	0	0	0	0	0	0	0	0	0	79.6886	94.6889	245.572	236.968	173.505	182.067	150.467	146.332	0	0	0	0	0	0	0	0	0	0	5.56459	5.05236	4.92061	12.9294	10.81	12.1611	5.31914	5.26645	5.39241	69.3573	123.53	66.0196	81.9201	90.1246	78.9711	66.0722	98.4075	72.6353	311.487	302.231	229.125	304.383	343.416	284.767	282.604	277.481	207.488	262.152	346.946	264.673	374.912	433.908	348.147	243.144	343.276	255.662	109.469	104.878	102.635	90.1447	93.5657	137.262	89.5594	101.035	89.1467	68.1744	408.614	441.122	425.062	430.237	433.687	421.983	450.999	412.391	401.949	440.433	408.039	156.185	128.362	101.617	94.6445	96.6455	151.119	120.706	96.2679	112.921	91.8519	83.77	66.3945	44.7018	37.2116	38.9644	29.2235	66.4892	56.1164	39.842	45.8127	40.1005												32.6424	69.8487	92.3983	113.271	163.894	29.4273	68.1696	110.8	140.488	236.961
sp	Q9H7E2-3	Q9H7E2	HUMAN	TDRD3	Isoform 3 of Tudor domain-containing protein 3	8918	1			6	10	9	10	9	2	8		1	16	18	89																				0	0	0	0	0	0	0	0	0	0	0	0	0	0	0	0	0	0	320.756	293.92	329.08	371.757	412.178	391.121	392.29	384.355	402.951	352.547	345.684	408.388	364.485	340.582	448.831	459.534	504.913	338.525	0.193012	0.188969	0.216578	0.244665	0.205138	0.21546	0.262814	0.303495	0.312362	805.983	732.474	779.984	793.962	721.568	747.812	794.146	673.499	782.81	1411.93	1464.09	1448.54	1443.67	1437.71	1491.03	1349.23	1289	1284.85	1210.73	1301.64	1263.2	1185.69	1246.59	1161.53	1117.62	1228.9	1124.63	2050.53	2090.93	2029.69	2046.05	1896.6	1665.97	2057.65	1732.09	2006.66	1457.09	1836.92	1857.39	1774.48	1914.48	1836.7	1866.23	1848.26	1596.32	1769.82	1949.85	1982.05	76.2842	79.7605	91.2887	85.183	121.452	78.8467	100.146	106.652	104.978	130.077	95.2494	1168.34	1095.7	1023.97	1046.94	1018.95	1161.72	1141.39	1148.71	1195.12	1138.81												228.306	249.5	286.162	284.959	398.586	223.767	285.213	281.625	344.812	324.347
sp	Q8NHU6	Q8NHU6	HUMAN	TDRD7	Tudor domain-containing protein 7	8919	1		1	2	9	15	19	15	9	18		3	26	21	138																				0	0	0	0	0	0	0	0	32.953	13.0295	22.9522	19.3309	25.1076	21.9247	25.4155	25.197	14.9785	18.772	72.1167	72.5233	138.581	113.579	122.743	126.893	90.4297	67.7876	348.254	319.387	490.706	302.081	395.355	433.696	379.889	379.823	305.138	334.714	0.307785	0.294612	0.344432	1.10537	1.01779	1.15256	0.60513	0.71428	0.663988	1585.9	1699.75	1549.17	1696.47	1944.33	1802.02	3035.51	2110.4	3016.08	2288.95	2479.84	2627.27	3003.51	4211.33	3054.48	6285.43	6932.26	5927.8	1613.99	1575.48	1603.06	1973.53	2475.18	2090.81	4191.55	4407.93	4127.57	4336.45	4364.89	4273.45	4057.03	4292.11	5052.68	3657.28	4318.28	4747.87	6104.61	2426.71	2483.27	2614.48	2577.5	2650.05	2318.35	2152.9	2835.04	1972.01	2304.14	2106.35	968.329	953.971	916.845	904.362	944.512	998.228	982.204	960.093	961.858	966.286	938.887	3599.35	3524.74	3039.85	3156.57	2900.43	3590.97	3411.41	3540.42	3121.93	3140.61												91.9904	226.209	251.647	275.5	365.4	92.0873	244.032	338.423	389.769	531.619
sp	Q9Y2W6	Q9Y2W6	HUMAN	TDRKH	Tudor and KH domain-containing protein	8920	1					1							1	10	12																				0	0	0	0	0	0	0	0	0	0	0	0	0	0	0	0	0	0	0	0	0	0	0	0	0	0	0	0	0	0	0	0	0	0	0	0	0.0963021	0.0325078	0.0455696	0.575891	0.695851	0.550488	1.21303	1.12182	1.23951	34.782	32.811	32.7643	30.793	32.3071	33.2501	37.6536	27.9915	35.9701	0	0	0	0	0	0	0	0	0	0	0	0	0	0	0	0	0	0	57.7046	27.9173	30.7469	24.6644	32.1944	46.6498	36.1477	27.4325	35.5234	14.1268	1696.12	1443.3	1314.6	1235.35	1429.62	1248.46	1617.53	1420.73	1685.43	1505.76	2297.85
sp	Q86YL5-2	Q86YL5	HUMAN	TDRP	Isoform 2 of Testis development-related protein	8921	1			1	2								3	7	13																				0	0	0	0	0	0	0	0	0	0	0	0	0	0	0	0	0	0	11.95	13.8634	31.6544	25.2663	54.5422	65.514	78.5905	84.9001	28.0972	31.6995	33.0504	25.8485	28.3209	49.638	52.682	76.2758	63.0681	113.78	0.128282	0.143518	0.143703	0.565942	0.593874	0.586632	1.26281	1.45338	1.43631	0	0	0	0	0	0	0	0	0	0	0	0	0	0	0	0	0	0	0	0	0	0	0	0	0	0	0	683.491	630.24	657.173	616.545	547.885	498.758	523.353	541.887	637.079	231.217	550.57	567.082	627.756	530.725	516.857	533.722	489.493	757.065	469.98	602.704	444.302
sp	P28347	P28347	HUMAN	TEAD1	Transcriptional enhancer factor TEF-1	8922	2				3	1	1	4	3	1		1	3	5	22																				0	0	0	0	0	0	0	0	0	0	0	0	0	0	0	0	0	0	0	0	0	0	0	0	0	0	113.542	112.016	132.986	120.499	101.751	85.163	83.8678	33.3224	35.1707	24.0385	4.40998	4.96332	4.99799	2.4017	2.20537	2.3107	1.38308	1.44221	1.5466	36.2326	24.2755	22.0396	23.6718	22.9583	18.4568	21.9409	20.8121	21.7134	165.096	176.288	145.45	69.7918	120.636	85.5613	122.462	151.035	137.949	235.91	225.395	211.176	157.655	178.715	149.426	191.576	212.874	188.031	67.0659	68.5683	72.2665	63.3977	53.9543	59.8672	58.0379	71.2617	64.5627	128.105	296.284	309.375	316.297	327.933	251.659	314.995	300.609	291.789	354.897	322.648	325.448	130.221	122.685	117.238	121.283	90.661	120.158	107.725	106.597	107.737	102.628	96.4148	144.459	129.891	116.892	98.8681	74.1287	130.905	105.793	112.291	110.037	79.2508												46.6723	56.6592	68.7814	70.464	101.95	56.0128	61.3561	63.6316	73.6795	66.595
sp	P28347-2	P28347	HUMAN	TEAD1	Isoform 2 of Transcriptional enhancer factor TEF-1	8923	2								1	1		1			3																				0	0	0	0	0	0	0	0	0	0	0	0	0	0	0	0	0	0	0	0	0	0	0	0	0	0	0	0	0	0	0	0	0	0	0	0	0	0	0	0	0	0	0	0	0	0	0	0	0	0	0	0	0	0	0	0	0	0	0	0	0	0	0	0	0	0	0	0	0	0	0	0	0	0	0	0	0	0	0	0	0	0	0	0	0	0	0	0	0	0	0	0	0	140.49	161.982	145.347	137.515	128.792	148.532	144.951	149.142	146.749	129.692	119.488	400.234	340.975	269.184	258.387	187.654	361.093	303.004	287.037	240.201	173.353												42.8742	98.2495	113.697	125.516	167.192	38.676	96.2712	99.5658	105.437	108.977
sp	Q99594	Q99594	HUMAN	TEAD3	Transcriptional enhancer factor TEF-5	8924	1		1	1	6	2	8	4	4	6			1	8	41																				0	0	0	0	0	0	0	0	101.427	100.895	90.0084	95.2051	85.5719	61.4277	56.4158	47.3752	20.0325	17.2802	76.7206	76.7065	60.0551	50.4484	62.3065	55.8151	70.956	70.5698	235.414	273.075	273.292	271.145	213.172	250.455	221.339	172.324	196.346	189.753	0.223966	0.253729	0.283597	0.0390048	0.242409	0.0705332	0.356181	0.195401	0.261149	299.021	281.569	228.014	252.257	290.544	219.227	245.063	272.641	252.217	1548.24	1787.97	1612.02	1163.73	1500.56	1305.59	1353.17	1422.83	1393.71	881.253	853.709	762.917	655.564	721.236	658.634	744.64	733.968	711.241	69.775	75.6851	81.8992	70.4229	79.9594	67.8275	81.1552	80.7197	69.2937	71.9843	352.439	390.351	389.021	388.517	336.84	352.157	341.311	387.562	413.64	375.01	347.069	248.54	226.701	267.564	257.845	245.215	268.544	268.575	260.726	257.521	235.204	234.18	1095.13	832.245	930.013	853.953	751.633	1098.03	880.619	778.883	774.529	660.264
sp	Q15561	Q15561	HUMAN	TEAD4	Transcriptional enhancer factor TEF-3	8925	1			1		1								3	5																				0	0	0	0	0	0	0	0	0	0	0	0	0	0	0	0	0	0	23.0566	16.6995	37.899	50.0277	73.8818	72.2113	93.4036	100.905	0	0	0	0	0	0	0	0	0	0	0.0220743	0.0340636	0.0289914	0.0270202	0.068128	0.0373245	0.0965778	0.0682747	0.081177	37.8763	37.7535	41.2087	34.4397	36.6204	42.6023	39.7414	50.3579	40.9935	0	0	0	0	0	0	0	0	0	0	0	0	0	0	0	0	0	0	0	0	0	0	0	0	0	0	0	0	70.8807	70.3752	59.1721	73.4851	67.7256	75.5265	75.6558	69.8249	90.7607	74.7606	64.8501
sp	P42680	P42680	HUMAN	TEC	Tyrosine-protein kinase Tec	8926	1								1	1			3	3	8																				0	0	0	0	0	0	0	0	0	0	0	0	0	0	0	0	0	0	0	0	0	0	0	0	0	0	0	0	0	0	0	0	0	0	0	0	0.0153049	0.0216987	0.0227612	0.0327848	0.036863	0.0442581	0.0850513	0.0702343	0.0615596	0	0	0	0	0	0	0	0	0	0	0	0	0	0	0	0	0	0	0	0	0	0	0	0	0	0	0	431.445	357.759	426.587	353.724	398.287	443.591	415.477	385.7	429.566	221.53	113.268	105.973	125.886	118.341	125.091	125.958	118.505	141.465	137.33	116.253	128.738	55.6194	60.8893	54.0128	53.8775	60.8215	56.2069	54.1113	52.7666	53.992	60.9979	58.6963	33.0722	74.8944	29.795	47.7504	30.9454	37.8447	34.4019	28.635	27.073	36.0156
sp	Q7Z6L1-4	Q7Z6L1	HUMAN	TECPR1	Isoform 4 of Tectonin beta-propeller repeat-containing protein 1	8927	1					1	2	1	1	1			5	6	17																				0	0	0	0	0	0	0	0	0	0	0	0	0	0	0	0	0	0	0	0	0	0	0	0	0	0	0	0	0	0	0	0	0	0	0	0	0.0204517	0.0257738	0.0110602	0.0243388	0.0318445	0.0330092	0.0740848	0.0770076	0.0689427	67.9058	66.7888	72.1665	60.3797	67.0034	51.387	43.68	71.0846	69.7636	125.031	133.88	123.496	99.7687	136.717	119.296	131.089	134.955	131.207	183.087	200.965	198.13	189.362	217.97	204.419	158.826	187.614	182.824	477.418	455.358	462.181	465.562	487.579	462.363	465.417	449.32	506.614	679.364	682.06	733.605	773.774	719.221	715.176	702.855	737.102	728.909	665.598	643.948	606.992	49.8104	43.3297	45.3422	44.1031	57.8252	56.0555	48.6939	55.5241	61.1664	54.095	50.5156	496.87	522.591	424.101	400.864	382.14	582.219	485.618	518.236	451.845	440.106
sp	O15040	O15040	HUMAN	TECPR2	Tectonin beta-propeller repeat-containing protein 2	8928	1				2	7	3	6	4	6			3	17	48																				0	0	0	0	0	0	0	0	0	0	0	0	0	0	0	0	0	0	0	0	0	0	0	0	0	0	112.861	137.97	120.967	116.657	116.69	115.387	102.738	123.357	88.4583	95.0301	0.0597533	0.0883773	0.0994284	0.0932087	0.132044	0.114741	0.119881	0.0848043	0.0794443	350.905	402.953	345.635	297.139	373.025	300.53	284.086	434.001	328.923	509.539	437.096	462.005	426.485	489.087	405.136	448.144	456.485	438.886	1026.64	1047.58	983.865	947.192	1085.65	986.591	1007.78	1096.38	1069.86	181.732	221.114	209.923	199.05	214.483	218.999	199.424	170.508	224.247	176.543	1198.3	1348.01	1492.35	1360.98	1266.19	1172.39	1275.01	1395.22	1056.85	1179.69	1091.1	287.627	292.478	317.521	351.942	318.108	318.417	337.277	330.466	294.126	311.742	306.969	507.634	456.731	444.975	423.24	429.86	493.878	516.189	475.521	455.607	378.472
sp	Q9NZ01	Q9NZ01	HUMAN	TECR	Very-long-chain enoyl-CoA reductase	8929	1	4	8	2	7	6	7	9	6	5	1	1	7	11	74																				111.998	134.036	120.014	106.23	206.788	233.049	362.273	315.354	363.251	358.664	365.136	350.353	382.733	416.264	396.963	584.296	754.896	1051.8	227.338	146.187	112.771	215.796	151.323	194.755	414.379	342.063	190.888	197.881	202.509	212.243	242.701	249.389	231.989	309.973	452.994	540.596	0.0236079	0.0113338	0.025534	0.00749193	0.0122529	0.00846737	0.0570117	0.0395073	0.0337621	3205.47	2688.73	2837.85	3400.66	2857.62	3049.72	3208.67	2596.09	2990.99	2047.12	1652.79	1908.82	1850.09	1896.02	2146.05	1992.29	1881	2017.55	2537.48	2518.97	2422.78	2935.5	2696.93	2679.14	2536.78	2490.35	2377.23	1414.37	1481.7	1440.43	1494.69	1462.42	1478.47	1388.66	1429.04	1476.34	1004.25	1685.89	1583.46	1581.65	1700.11	1693.62	1645.66	1954.44	1464.16	1844.35	1737.44	1843.62	771.088	801.55	884.651	849.281	944.884	797.028	957.201	976.008	1017.71	949.103	915.061	1306.6	1156.35	985.293	1041.15	973.495	1600.79	1181.48	1173.18	1042.51	1021.92	13.7531	26.1928	41.3386	42.821	62.2896	22.0376	40.2008	43.1851	50.7576	73.4802	68.9184	64.8142	245.462	350.65	440.019	553.773	99.6173	299.351	394.511	362.647	447.308
sp	Q96QE5	Q96QE5	HUMAN	TEFM	Transcription elongation factor, mitochondrial	8930	1				3	3	3	2		2			1	5	19																				0	0	0	0	0	0	0	0	0	0	0	0	0	0	0	0	0	0	0	0	0	0	0	0	0	0	78.6656	94.8141	106.539	95.9059	90.2784	115.808	112.378	162.76	174.044	218.567	1.14949	1.03716	0.936114	1.91193	1.50029	2.09538	2.16436	2.13865	2.21306	286.905	285.921	282.289	308.177	235.87	284.501	269.637	255.576	269.028	485.357	473.327	559.344	450.202	526.607	636.344	523.01	487.002	548.975	237.654	250.899	242.818	252.4	258.132	241.22	259.012	239.869	247.529	471.839	503.598	526.357	452.67	540.016	460.187	525.281	514.992	504.33	299.876	842.629	771.551	768.328	838.5	850.469	792.499	861.552	700.644	947.206	895.193	968.759												196.491	186.254	147.111	167.371	154.565	164.285	191.521	155.487	184.618	126.872
sp	Q02763	Q02763	HUMAN	TEK	Angiopoietin-1 receptor	8931	1		2												2																				0	0	0	0	0	0	0	0	263.004	161.025	153.67	115.593	99.2785	64.6918	53.5531	35.7622	19.2473	35.9136	0	0	0	0	0	0	0	0	0	0	0	0	0	0	0	0	0	0	0.0317902	0.0400628	0.0320916	0.0257258	0.0395992	0.0376269	0.0188439	0.00798004	0.017536	0	0	0	0	0	0	0	0	0	0	0	0	0	0	0	0	0	0	0	0	0	0	0	0	0	0	0	0	0	0	0	0	0	0	0	0	0	0	0	0	0	0	0	0	0	0	0	0
sp	Q9Y4R8	Q9Y4R8	HUMAN	TELO2	Telomere length regulation protein TEL2 homolog	8932	1				2	3	4	3	3				3	6	24																				0	0	0	0	0	0	0	0	0	0	0	0	0	0	0	0	0	0	0	0	0	0	0	0	0	0	30.7385	43.5865	42.2544	32.9556	26.5194	30.1449	30.1651	43.7441	31.6989	36.5922	0	0.0161914	0	0.0107029	0.00875222	0	0.0296169	0.01411	0.0413419	138.017	173.694	125.994	123.916	185.092	107.809	117.704	181.685	131.164	580.979	515.362	462.988	467.923	517.989	483.313	523.628	535.365	467.185	315.244	321.464	284.654	306.789	375.386	295.576	303.384	337.158	287.723	265.554	247.222	234.933	242.075	252.435	264.938	219.876	242.308	257.405	237.598	1178.39	1253.37	1350.79	1215.98	1272.06	1244.6	1278.77	1423.67	1147.46	1225.23	1062.12	425.041	379.494	431.071	406.347	429.434	436.8	420.915	405.846	465.454	404.169	423.924
sp	Q9NT68	Q9NT68	HUMAN	TENM2	Teneurin-2	8933	1	10	22	1	1	7	4	6		1			1		53																				799.404	787.783	310.226	273.561	278.736	273.736	198.44	194.66	1950.05	2209.39	2175.08	2070.81	1986.37	1120.98	729.206	714.913	550.647	467.811	49.6839	41.9859	11.8127	16.9421	13.2004	13.0572	12.6302	12.8507	136.112	97.7675	115.88	124.958	106.541	43.1398	32.6952	30.9964	16.8663	16.791	0.029204	0.0357899	0.0381023	0.00112212	0.00305867	0.00338191	0.00181131	0.00221898	0.00192639	374.453	398.612	467.483	360.86	384.127	437.136	367.591	392.986	476.932	560.74	630.333	737.27	391.724	530.185	484.828	620.936	552.96	761.384	726.603	833.791	846.948	601.939	697.551	657.12	658.603	681.631	710.01	42.0373	44.5616	41.8155	41.006	44.6746	46.6803	36.3449	46.6704	44.07	69.8544	0	0	0	0	0	0	0	0	0	0	0												222.971	163.494	159.187	139.6	127.209	210.521	160.55	144.094	147.823	112.506
sp	Q9P273	Q9P273	HUMAN	TENM3	Teneurin-3	8934	1	61	46	4	4	5	10	11	1	2			6	26	176																				2017.93	1952.19	2826.57	2750.4	3238.07	3327.13	2838.36	2679.55	1869.29	2567.45	2722.19	2297.9	2492.76	2713.23	3420.77	4037.22	4949.79	2899.31	176.569	154.707	169.857	193.73	219.906	234.322	200.31	206.656	71.5937	77.2994	82.0081	76.9508	80.7757	84.1263	85.9199	90.3015	88.8864	91.3943	0.0978897	0.112046	0.106297	0.167863	0.164541	0.170873	0.211105	0.206643	0.213629	494.117	509.048	532.125	460.925	527.07	501.473	468.132	578.286	507.168	2000.18	1912.44	1920.07	2143.36	2065.64	2396.2	1761.16	1639.9	1629.03	1807.78	1906.75	2010.43	2160.33	2335.66	2307.4	1540.99	1610.77	1728.5	621.374	631.432	710.969	712.597	638.032	730.891	792.336	468.509	630.112	512.855	1785.23	1821.09	1813.05	1871.53	1917.4	1826.37	1998.13	1537.11	1431.5	1970.87	1789.3	64.9564	78.1687	76.1064	71.622	69.5607	71.2752	75.8151	71.0297	60.9484	66.6928	68.5709	265.948	239	235.782	222.604	230.651	367.632	247.186	232.792	236.581	238.538
sp	Q6N022	Q6N022	HUMAN	TENM4	Teneurin-4	8935	1	27	32		1	3	3	4							70																				1921.16	1845.03	1602.14	1619.41	894.69	971.145	552.049	556.948	1755.66	2052.02	2070.92	2073.58	2015.97	1714.09	1765.72	1069.91	760.974	571.325	0	0	0	0	0	0	0	0	39.8686	31.9846	35.4376	33.2498	36.5655	26.7721	32.7161	11.1768	5.34298	5.73184	0.0263635	0.0293567	0.034675	0.00627482	0.00950219	0.00717935	0.00225083	0.00122552	0.00269307	317.102	328.853	334.881	313.103	328.176	367.902	318.142	322.971	353.486	342.373	363.689	392.875	309.035	369.228	349.854	331.744	341.969	396.498	531.998	561.393	592.592	441.121	523.978	490.841	566.91	564.476	557.11	0	0	0	0	0	0	0	0	0	0	0	0	0	0	0	0	0	0	0	0	0
sp	Q99973	Q99973	HUMAN	TEP1	Telomerase protein component 1	8936	1			1	1	9	8	5	3	6				11	44																				0	0	0	0	0	0	0	0	0	0	0	0	0	0	0	0	0	0	56.3424	54.7116	38.0215	35.3486	32.8819	37.3419	41.3395	43.6003	27.6059	28.9363	24.4012	22.7907	25.8956	16.5042	24.0517	15.8664	15.9403	12.0502	0.555862	0.565631	0.670919	0.33363	0.410802	0.306278	0.647311	0.637001	0.706072	678.719	746.735	680.958	560.973	751.602	593.167	786.857	834.24	816.44	1254.85	1521.71	1392.13	1008.07	1355.12	1151.28	1681.07	2092.27	1654.41	634.561	742.628	717.447	540.625	590.947	600.737	824.187	933.005	774.128	0	0	0	0	0	0	0	0	0	0	922.656	910.207	961.048	946.748	870.403	923.893	849.475	1012.05	884.926	863.54	1066.3	209.222	220.348	205.327	208.922	226.105	203.636	228.257	219.091	223.824	219.764	212.34	966.036	813.704	791.918	807.03	838.338	827.572	954.919	806.269	937.389	741.61
sp	Q96N21	Q96N21	HUMAN	TEPSIN	AP-4 complex accessory subunit Tepsin	8937	1						2	3	1				3	4	13																				0	0	0	0	0	0	0	0	0	0	0	0	0	0	0	0	0	0	0	0	0	0	0	0	0	0	0	0	0	0	0	0	0	0	0	0	0.0474408	0.0128113	0.0769671	0.0338744	0.0969518	0.0510464	0.140605	0.0669865	0.065423	0	0	0	0	0	0	0	0	0	46.9467	63.8501	49.6576	53.641	64.1221	51.2957	37.5041	41.2967	45.453	56.6792	64.9314	66.9101	59.2186	82.4763	56.5964	69.4862	61.4252	82.5207	133.588	139.544	142.146	118.781	156.186	157.415	125.99	131.122	137.458	75.8669	141.017	152.667	140.012	137.352	131.741	146.309	124.792	165.517	126.109	122.218	109.388	92.661	67.2952	89.0695	75.4884	85.9223	66.9688	84.0569	75.0512	88.8155	76.3598	97.2735
sp	P54274	P54274	HUMAN	TERF1	Telomeric repeat-binding factor 1	8938	1				2	2	5	4	2	1		1	3	9	29																				0	0	0	0	0	0	0	0	0	0	0	0	0	0	0	0	0	0	0	0	0	0	0	0	0	0	24.9505	26.0984	37.2836	37.8631	51.3069	79.2156	93.7369	74.0016	91.4424	81.5887	0.813486	0.762266	0.692578	1.66559	1.42307	1.41315	0.716524	1.16248	0.961141	115.74	301.214	115.92	297.402	228.639	260.984	145.548	262.31	121.898	907.554	1425.89	865.067	1426.82	2254.33	1383.3	958.13	1175.34	847.406	650.873	977.158	653.792	1271.32	1761.76	1256.39	677.974	917.699	689.643	540.132	505.334	567.944	563.47	649.883	535.364	606.15	649.258	537.201	336.769	922.115	947.74	898.572	988.421	909.561	911.93	1017.37	772.659	1063.85	1000.69	1097.28	104.929	101.498	90.6596	97.6117	89.3393	107.215	89.6458	91.5742	88.5483	102.768	86.438	105.158	95.1773	63.6255	60.7211	39.3663	92.4869	70.7948	81.7217	76.5468	47.1712												86.3982	196.981	246.006	246.751	271.69	98.8866	204.993	317.537	433.714	654.646
sp	Q15554	Q15554	HUMAN	TERF2	Telomeric repeat-binding factor 2	8939	1			8	9	9	6	11	12	6		2	12	22	97																				0	0	0	0	0	0	0	0	0	0	0	0	0	0	0	0	0	0	412.094	365.681	749.002	774.278	952.779	864.729	871.19	859.86	202.419	214.719	245.327	254.01	298.188	425.668	436.708	655.624	553.246	476.439	0.711325	0.632468	0.690855	1.30606	1.58507	1.30689	1.00392	1.1251	1.09439	1377.61	2190.88	1255.16	2464.29	1886.97	2432.17	1426.71	1692.22	1326.98	1219.57	1134.87	1015.76	1145.59	1831.5	1146.94	1437.07	1093.92	942.53	1222.24	1541	1282.75	1821.47	2548.85	1869.86	1264.96	1543.13	1270.33	1406.75	1716.36	1873.71	1691.76	1676.66	1433.83	1500.67	1665.48	1552.94	1072.69	2163.87	2017.63	2037.82	2231.85	2170.29	2101.66	2100.04	1757.82	2303.37	2157.91	2239.73	1092.3	1038.4	1126.69	1107.43	1082.49	1141.84	1157.12	1113.02	1091.2	1147.42	1125.87	740.698	704.369	618.463	645.055	592.212	705.666	734.848	768.178	785.59	768.522												1.95028	55.164	59.0374	67.8969	120.499	4.18028	82.7889	170.189	169.919	302.439
sp	Q9NYB0	Q9NYB0	HUMAN	TERF2IP	Telomeric repeat-binding factor 2-interacting protein 1	8940	1			4	7	7	15	14	12	5	5	8	21	31	129																				0	0	0	0	0	0	0	0	0	0	0	0	0	0	0	0	0	0	279.483	284.749	539.453	582.383	530.456	522.537	482.063	473.533	189.098	215.839	208.785	252.733	325.34	426.164	396.698	533.626	375.44	378.158	0.57447	0.525819	0.526497	1.25546	1.16843	1.1661	1.21504	1.35668	1.1059	468.389	1089.69	405.055	962.436	753.885	887.108	453.302	821.421	386.603	1240.14	2500.13	1239.89	2084.44	3629.4	2168.01	1353.43	1711.19	1132.71	1021.04	1556.26	1099.18	1707.44	2418.61	1715.9	1016.87	1327.73	1028.47	2622.68	2798.79	2962.66	2649.87	2797.59	2664.81	2684.98	2925.35	2641.35	1453.03	3343.93	3116.37	3183.01	3523.32	3333.7	3160.58	3095.38	2860.87	3407.73	3267.64	3385.62	1061.38	863.55	831.042	795.411	786.184	1019.13	911.831	855.784	865.294	794.068	741.584	2759.01	1515.71	931.437	764.011	468.725	2604.48	1506.92	1331.36	1124.78	706.696	196.177	361.891	587.864	572.015	648.191	216.944	421.653	506.863	634.24	675.669	787.886	375.041	1068.54	1167.26	1297.28	1668.83	416.907	1264.03	1724.65	1939.95	2903.13
sp	O14746	O14746	HUMAN	TERT	Telomerase reverse transcriptase	8941	1								4	1	3	1		2	11																				0	0	0	0	0	0	0	0	0	0	0	0	0	0	0	0	0	0	0	0	0	0	0	0	0	0	0	0	0	0	0	0	0	0	0	0	0	0	0	0	0	0	0	0	0	0	0	0	0	0	0	0	0	0	0	0	0	0	0	0	0	0	0	0	0	0	0	0	0	0	0	0	0	0	0	0	0	0	0	0	0	0	32.9724	44.7043	40.0068	37.3422	48.6377	50.5555	47.7442	53.266	38.9396	43.5741	33.7783	1605.33	741.441	397.076	358.708	349.429	1566.87	612.254	434.703	318.006	213.725	153.775	173.691	56.6672	39.8696	47.8391	45.3038	153.881	57.8507	46.8958	49.2879	43.2678	145.672	370.614	481.613	490.846	539.622	167.664	307.391	327.405	343.046	352.245	328.09	24.8271	67.03	55.2079	47.4408	41.6545	21.7325	33.7934	31.0561	40.3451	25.2241
sp	Q9UGI8	Q9UGI8	HUMAN	TES	Testin	8942	1			7	10	24	33	32	10	10			26	27	179																				0	0	0	0	0	0	0	0	0	0	0	0	0	0	0	0	0	0	866.753	1033.04	489.834	491.206	228.699	252.955	220.342	218.706	530.471	502.977	439.011	478.915	438.446	345.93	358.557	325.945	264.73	535.898	0.462137	0.418867	0.442389	0.43239	0.452835	0.420099	1.55335	1.52009	1.33322	4714.38	5141.91	5504.73	3904.79	5033.97	4004.82	4670.56	5328.67	4485.93	5892.02	5828.28	6333.7	5318.31	5083.46	4893.57	6305.39	5870.22	5970.5	7219.81	6531.66	7154.73	5211.19	5439.18	5777.37	7065.03	6723.12	7288.11	3780.63	3480.21	3294.1	3658.64	3279.95	3191.58	3151.17	3443.84	3689.63	3699.31	2690.07	2921.93	2770.63	2668.02	2712.58	3164.29	2798.03	3845.54	2620.35	2754.51	2288.06	955.327	903.728	964.735	929.733	979.944	956.96	956.47	908.641	911.717	940.78	988.804	1444.79	1325.49	1409.07	1356.58	1433.68	1337.18	1428.18	1435.73	1434.21	1395.64
sp	Q96BS2	Q96BS2	HUMAN	TESC	Calcineurin B homologous protein 3	8943	1												2		2																				0	0	0	0	0	0	0	0	0	0	0	0	0	0	0	0	0	0	0	0	0	0	0	0	0	0	0	0	0	0	0	0	0	0	0	0	0	0	0	0	0.00494672	0.00227895	0.0167394	0.0079749	0	0	0	0	0	0	0	0	0	0	0	0	0	0	0	0	0	0	0	0	0	0	0	0	0	0	0	0	191.131	180.94	170.603	173.863	158.62	164.182	186.798	136.044	169.833	47.4018	0	0	0	0	0	0	0	0	0	0	0
sp	Q6N021	Q6N021	HUMAN	TET2	Methylcytosine dioxygenase TET2	8944	1			1									1	1	3																				0	0	0	0	0	0	0	0	0	0	0	0	0	0	0	0	0	0	113.131	116.004	141.892	153.854	132.558	110.353	83.4258	52.1428	0	0	0	0	0	0	0	0	0	0	0.231729	0.304099	0.254778	0.396563	0.432755	0.396679	0.62247	0.66522	0.628565	0	0	0	0	0	0	0	0	0	0	0	0	0	0	0	0	0	0	0	0	0	0	0	0	0	0	0	77.1698	92.2225	74.7792	69.5175	80.1009	74.9953	72.663	64.8012	86.3155	45.1558	133.526	120.563	139.315	147.051	146.532	129.85	130.021	125.812	118.855	157.79	139.65
sp	O43151	O43151	HUMAN	TET3	Methylcytosine dioxygenase TET3	8945	1				1										1																				0	0	0	0	0	0	0	0	0	0	0	0	0	0	0	0	0	0	0	0	0	0	0	0	0	0	6.43841	9.72234	6.39272	12.0125	7.52244	13.0549	12.1944	10.9722	8.48068	13.3281	0.155881	0.161555	0.154929	0.275253	0.273055	0.281058	0.451594	0.481849	0.40863	0	0	0	0	0	0	0	0	0	0	0	0	0	0	0	0	0	0	0	0	0	0	0	0	0	0	0	0	0	0	0	0	0	0	0	0	0	0	0	0	0	0	0	0	0	0	0	0
sp	Q9NXF1	Q9NXF1	HUMAN	TEX10	Testis-expressed sequence 10 protein	8946	1			7	11	11	16	15	8	11			14	18	111																				0	0	0	0	0	0	0	0	0	0	0	0	0	0	0	0	0	0	275.627	279.062	400.09	406.135	509.377	482.087	425.328	457.94	296.871	305.94	325.423	333.014	344.678	418.369	439.459	507.345	548.473	536.64	1.93159	1.74056	1.81644	5.22519	4.9796	5.04674	3.51761	3.47512	3.6212	2521.09	2969.88	2412.41	2620.93	2687.45	2561.14	2468.94	2597.19	2341.24	2873.39	3103.42	3001.53	3056.89	4017.82	3761.17	3110.03	3022.09	3057.61	2566.71	2448.11	2292.96	2886.56	2985.03	2970.87	2617.35	2331.7	2322.11	2529.17	2544.17	2488.93	2388.71	2460.92	2610.46	2542.29	2559.52	2510.03	1907.91	1676.47	1599.3	1666.76	1752.51	1688.67	1638.63	1818.06	1493.14	1830.7	1723.9	1868.33	599.899	633.474	594.352	624.262	626.771	598.899	641.143	639.378	619.666	707.933	637.905	2631.96	2453	2361.13	2674.48	2633.29	2768.79	2597.31	2308.54	2561.68	2366.21
sp	Q8IWB9-2	Q8IWB9	HUMAN	TEX2	Isoform 2 of Testis-expressed sequence 2 protein	8947	1			5	13	13	11	14	11	13		1	17	29	127																				0	0	0	0	0	0	0	0	0	0	0	0	0	0	0	0	0	0	319.192	304.423	377.431	366.854	414.47	387.513	355.444	374.679	391.682	378.513	432.74	442.82	432.924	405.53	475.967	447.991	542.399	473.891	0.784517	0.892786	0.886767	0.747948	0.966476	0.789451	1.71821	1.45826	1.43032	2587.37	2495.23	2449.52	2665.63	2287.84	2611.4	2530.8	2141.76	2508.1	1848.38	1753.45	1894.92	1828.6	1895.47	1939.29	1739.6	1708.4	1806.58	1552.32	1517.97	1483.13	1611.25	1619.87	1523.35	1458.58	1468.08	1413.47	2523.28	2502.98	2542.07	2623.83	2564.46	2977.26	2931.07	2360.88	2693.34	2093.11	4809.3	4238.23	4051.5	4493.48	4118.83	4270.31	4052.92	3856.87	4443.3	4736.77	4504.49	1274.13	1193.87	1246.32	1198.45	1210.16	1243.26	1282.56	1261.82	1272.92	1282.08	1236.08	2748.55	2505.29	2253.94	2305.26	2183.39	2978.98	2580.15	2529.32	2511.01	2388.14												25.4361	49.051	64.8568	84.8582	137.492	28.6727	49.8626	79.5046	86.6402	153.147
sp	Q9Y6I9	Q9Y6I9	HUMAN	TEX264	Testis-expressed sequence 264 protein	8948	1			1	8	5	5	4	11	6		2	5	7	54																				0	0	0	0	0	0	0	0	0	0	0	0	0	0	0	0	0	0	139.376	111.126	202.202	224.53	201.277	222.55	212.422	216.336	257.916	300.656	289.528	317.135	312.928	375.381	374.888	387.278	345.891	336.128	0.0338895	0.0266235	0.0266578	0.0175987	0.0611627	0.0232051	0.066961	0.023201	0.0509837	293.318	233.526	255.521	293.495	223.331	287.64	290.089	209.47	311.859	657.138	595.24	713.926	841.617	671.566	826.116	716.836	563.754	793.07	509.977	486.861	523.102	551.352	503.264	560.494	510.922	499.469	531.043	508.588	495.755	557.746	561.811	622.452	492.968	542.893	628.949	479.333	566.719	550.483	512.609	504.649	550.773	526.032	523.518	477.063	584.133	802.871	487.585	532.936	1297.27	1215.54	1227.34	1213.19	1242.82	1247.34	1248.21	1164.16	1245.22	1204.88	1215.26	891.477	830.27	715.172	769.076	705.903	1132.6	826.552	786.517	784.968	794.176												130.346	198.676	215.777	228.776	335.371	138.59	209.194	230.557	260.023	301.625
sp	Q5JUR7	Q5JUR7	HUMAN	TEX30	Testis-expressed sequence 30 protein	8949	1					1							5	4	10																				0	0	0	0	0	0	0	0	0	0	0	0	0	0	0	0	0	0	0	0	0	0	0	0	0	0	0	0	0	0	0	0	0	0	0	0	0.967539	0.974274	0.798161	3.46599	2.93004	3.07029	4.98993	5.7734	5.75926	184.674	172.204	161.462	203.014	182.369	167.178	168.648	168.261	151.166	0	0	0	0	0	0	0	0	0	0	0	0	0	0	0	0	0	0	954.228	946.306	938.395	945.673	869.959	1176.14	917.549	829.073	1045.8	599.28	558.098	588.208	629.203	540.643	602.295	558.294	543.228	608.845	506.179	515.189	504.613
sp	Q8N6V9	Q8N6V9	HUMAN	TEX9	Testis-expressed sequence 9 protein	8950	1								1	1		1			3																				0	0	0	0	0	0	0	0	0	0	0	0	0	0	0	0	0	0	0	0	0	0	0	0	0	0	0	0	0	0	0	0	0	0	0	0	0	0	0	0	0	0	0	0	0	0	0	0	0	0	0	0	0	0	0	0	0	0	0	0	0	0	0	0	0	0	0	0	0	0	0	0	0	0	0	0	0	0	0	0	0	0	0	0	0	0	0	0	0	0	0	0	0	42.1591	57.2794	45.1481	49.6811	41.2479	42.6493	43.9232	47.1061	43.6078	39.2579	39.9455	668.887	638.69	940.658	820.033	883.944	364.33	827.891	643.515	910.452	961.513												168.246	603.646	509.74	441.919	433.22	181.068	383.861	237.83	247.362	189.695
sp	P02787	P02787	HUMAN	TF	Serotransferrin	8951	1			1			1						1		3																				0	0	0	0	0	0	0	0	0	0	0	0	0	0	0	0	0	0	25.8444	26.4709	5.36555	11.7201	7.24536	9.3876	16.024	18.0241	0	0	0	0	0	0	0	0	0	0	0.00388068	0	0	0	0.0135955	0	0.0153354	0.00730602	0.014271	0	0	0	0	0	0	0	0	0	33.2688	36.1947	35.3393	27.8697	28.1576	16.7944	23.4081	36.567	25.9648	0	0	0	0	0	0	0	0	0	196.964	272.1	283.339	284.51	236.378	276.667	200.74	240.198	217.021	280.621	0	0	0	0	0	0	0	0	0	0	0
sp	Q00059	Q00059	HUMAN	TFAM	Transcription factor A, mitochondrial	8952	1			5	9	12	16	17	15	18			25	15	132																				0	0	0	0	0	0	0	0	0	0	0	0	0	0	0	0	0	0	289.629	228.54	325.716	346.073	334.022	371.739	351.638	438.135	278.256	274.977	315.304	338.02	337.417	381.491	437.01	453.789	622.645	608.33	5.12158	4.79076	4.57224	14.7182	13.4176	14.229	18.49	18.6382	19.3492	4708.17	4192.31	4554.33	5308.22	4363.26	5119.31	4865.29	3812.7	4563.37	3124.64	3203.4	3416.96	3919.99	3377.37	3764.49	3262.08	3009.42	3407.67	3385.66	3408.71	3395.19	4048.78	3859.98	3870.48	3332.44	3221.44	3282.66	5383.6	5171.97	5062.01	5357.05	5463.17	5379.69	5472.69	5498.71	5023.17	3454.55	2065.66	1990.07	1903.08	1868.56	2034.43	1967.7	1977.41	1785.47	2397.83	2191.66	2412.43	2274.38	2046.53	2321.51	2101.4	2239.95	2018.17	2195.18	2083.04	2279.93	2123.65	2249.53	3591.18	3599.3	3499.43	3331.42	3179.51	3290.45	3785.23	3709.03	3796.64	3696.93
sp	P05549	P05549	HUMAN	TFAP2A	Transcription factor AP-2-alpha	8953	1			1		2								5	8																				0	0	0	0	0	0	0	0	0	0	0	0	0	0	0	0	0	0	78.2923	97.1182	113.929	92.1216	185.807	169.774	194.859	209.899	0	0	0	0	0	0	0	0	0	0	1.1676	1.19843	1.19474	1.63973	1.37482	1.47528	1.70393	1.65093	1.87964	125.295	258.083	122.85	100.345	178.545	103.942	119.635	235.09	104.098	0	0	0	0	0	0	0	0	0	0	0	0	0	0	0	0	0	0	0	0	0	0	0	0	0	0	0	0	572.364	604.856	574.706	554.665	539.38	478.338	558.26	613.429	662.623	582.086	591.633
sp	Q92754	Q92754	HUMAN	TFAP2C	Transcription factor AP-2 gamma	8954	1					1	3	3				1	1	7	16																				0	0	0	0	0	0	0	0	0	0	0	0	0	0	0	0	0	0	0	0	0	0	0	0	0	0	0	0	0	0	0	0	0	0	0	0	2.64711	1.85999	1.98748	3.72521	4.03666	3.30458	5.96664	5.3949	5.07995	121.907	324.269	125.741	119.573	224.649	124.602	100.931	293.895	102.755	284.661	472.999	267.927	303.765	650.288	304.182	262.588	439.185	238.203	369.62	563.312	415.416	388.841	556.07	389.394	332.803	449.304	334.93	107.592	108.736	100.025	99.4207	93.2985	97.012	87.1933	93.039	114.133	34.3084	501.55	478.732	452.111	467.693	483.999	372.7	512.963	422.22	545.103	523.853	581.447																																	106.131	228.006	202.184	227.612	290.146	127.402	219.137	214.611	277.496	286.313
sp	Q01664	Q01664	HUMAN	TFAP4	Transcription factor AP-4	8955	1								1					1	2																				0	0	0	0	0	0	0	0	0	0	0	0	0	0	0	0	0	0	0	0	0	0	0	0	0	0	0	0	0	0	0	0	0	0	0	0	0.177584	0.165668	0.157151	0.299713	0.26394	0.286622	0.175441	0.0607877	0.103896	0	0	0	0	0	0	0	0	0	0	0	0	0	0	0	0	0	0	0	0	0	0	0	0	0	0	0	0	0	0	0	0	0	0	0	0	0	132.32	142.923	171.547	146.14	153.749	147.004	144.914	183.677	145.944	114.552	139.15	189.126	151.353	143.627	136.028	134.743	199.009	156.297	155.297	137.688	138.38	112.809
sp	Q8WVM0	Q8WVM0	HUMAN	TFB1M	Dimethyladenosine transferase 1, mitochondrial	8956	1			1	4	1	4	3	1	1			5	9	29																				0	0	0	0	0	0	0	0	0	0	0	0	0	0	0	0	0	0	36.1209	30.0285	40.6092	52.2185	52.6974	75.767	54.709	46.3292	74.8082	103.05	104.772	100.072	76.8362	99.7	100.03	180.109	154.434	145.979	0.15305	0.155599	0.133891	0.151068	0.155076	0.17437	0.151204	0.177971	0.153124	77.3024	62.3303	69.5604	64.8834	53.0754	51.5147	56.3811	61.1875	71.8886	414.728	342.221	395.652	348.31	368.393	394.009	363.782	369.006	361.98	394.457	342.162	357.292	318.238	284.762	296.417	362.527	334.673	354.107	655.12	652.197	665.861	638.476	685.888	699.605	694.471	691.355	699.619	491.016	900.886	819.447	836.861	815.326	897.192	797.897	923.071	733.876	946.933	938.52	966.614	54.6882	50.1629	63.2358	46.8949	51.0211	48.0713	49.9234	49.8321	55.6393	44.3202	48.9541	196.447	193.954	153.031	162.364	139.27	214.098	184.56	195.451	176.937	157.75
sp	Q9H5Q4	Q9H5Q4	HUMAN	TFB2M	Dimethyladenosine transferase 2, mitochondrial	8957	1		1		14	2	1	2	3	2		1	7	18	51																				0	0	0	0	0	0	0	0	9.2624	8.86218	12.2175	9.03283	8.99053	19.8231	24.1226	56.408	43.1192	29.0041	0	0	0	0	0	0	0	0	297.456	361.509	383.456	367.515	373.54	631.425	633.955	968.669	989.085	890.561	1.49841	1.31745	1.44299	3.31284	2.7323	2.90856	2.91148	3.07406	2.87416	319.691	363.919	259.422	395.34	298.094	359.149	273.303	303.456	259.549	58.7043	68.0639	73.6194	111.399	98.2158	105.516	43.3572	56.0633	53.525	259.023	297.411	308.627	377.912	357.491	358.228	230.035	285.6	285.02	1024.31	1120.62	1106.59	920.591	985.379	1129.6	1206.56	1027.47	1080.19	368.218	2316.92	2167.52	2278.72	2180.22	2485.57	2342.99	2691.73	1979.59	2744.42	2425.69	2710.07	392.725	344.185	351.863	303.983	355.372	362.745	369.202	306.049	339.6	329.952	374.865	1320.69	1021.83	1102.74	1030.02	1259.6	1068.52	1450.35	1183.14	1441.3	1119.92												28.9657	64.5274	83.9691	106.211	156.753	32.4646	78.771	129.215	153.331	261.305
sp	Q12800	Q12800	HUMAN	TFCP2	Alpha-globin transcription factor CP2	8958	1				4	4	2	5	8	2			8	14	47																				0	0	0	0	0	0	0	0	0	0	0	0	0	0	0	0	0	0	0	0	0	0	0	0	0	0	199.117	198.263	175.523	188.316	200.638	187.75	200.431	195.956	211.915	240.512	0.442202	0.510787	0.452097	0.882711	0.874487	0.883896	1.27871	1.30043	1.30272	326.402	318.884	306.614	275.134	307.29	294.205	263.976	305.15	293.944	377.024	376.414	337.736	394.956	426.119	378.42	346.978	346.503	364.279	886.331	869.706	889.363	856.766	930.33	914.52	920.793	937.57	858.567	1273.21	1248.68	1152.23	1252.52	1200.55	1534.45	1199.55	1165.56	1241.47	799.677	1141.81	1241.42	1267.37	1213.38	1277.89	1185.28	1211.21	1263.51	1169.79	1125.55	1076.33	578.334	591.809	606.098	587.748	618.391	579.795	589.811	599.598	625.34	614.912	646.125	561.905	567.451	488.645	493.318	465.577	624.572	548.811	575.636	515.797	539.362
sp	Q14186	Q14186	HUMAN	TFDP1	Transcription factor Dp-1	8959	1			1	1	3	1	2	1				1	2	12																				0	0	0	0	0	0	0	0	0	0	0	0	0	0	0	0	0	0	62.4592	69.3777	83.2447	63.9875	61.016	51.4342	33.1122	48.3936	87.9344	92.6625	95.7137	94.0237	75.2903	73.728	90.1795	51.2469	41.3708	26.8913	1.81935	1.81633	1.93845	2.71112	2.79764	2.83552	0.839529	0.940343	0.85606	70.6168	84.6923	65.6067	63.1242	80.011	66.0288	59.8715	78.5306	67.5387	53.9848	64.9961	53.516	58.4049	67.7222	58.0985	53.9769	55.1719	44.191	138.139	167.699	127.281	133.304	158.766	142.973	128.35	157.13	139.376	25.5051	32.358	24.3219	18.9883	30.896	27.1243	26.7817	30.8521	25.9233	44.519	69.4548	76.4037	85.8388	66.3271	74.7746	76.6628	87.4829	69.0876	81.706	80.9148	80.1815	152.51	130.464	134.431	130.9	139.667	153.563	136.138	138.579	148.442	123.38	130.678
sp	Q14188	Q14188	HUMAN	TFDP2	Transcription factor Dp-2	8960	1					1	1	1		1				1	5																				0	0	0	0	0	0	0	0	0	0	0	0	0	0	0	0	0	0	0	0	0	0	0	0	0	0	0	0	0	0	0	0	0	0	0	0	0.00646463	0.0104746	0.00699206	0.0295422	0.022648	0.0229547	0.0383197	0.0425976	0.0297167	71.4567	170.887	77.7842	82.2969	150.103	85.4285	64.5098	141.512	64.4117	110.848	264.906	105.71	115.899	194.957	125.478	78.7642	126.424	86.2662	113.13	197.979	124.012	125.477	181.508	117.912	90.2018	135.295	90.4876	0	0	0	0	0	0	0	0	0	0	13.4362	16.0186	26.5366	12.059	22.0255	15.6882	26.3749	18.2612	17.8143	49.7079	18.6209												116.964	78.512	65.6616	52.2097	30.6686	108.001	78.775	69.3358	71.0725	45.3983
sp	P19532	P19532	HUMAN	TFE3	Transcription factor E3	8961	1				2	7	4	3	3	5		1	4	1	30																				0	0	0	0	0	0	0	0	0	0	0	0	0	0	0	0	0	0	0	0	0	0	0	0	0	0	27.2077	28.5019	46.1439	34.2154	30.2627	31.777	33.7473	88.0526	191.859	241.914	0.877635	1.44549	1.38157	0.608048	1.3902	0.654491	1.3907	1.29239	0.990605	1016.71	1327.93	1137.87	1169.68	1441.29	1195.61	1052.56	1419.98	1106.09	642.413	849.045	657.699	813.879	760.58	768.694	654.127	721.084	714.322	404.81	516.695	438.307	531.01	589.851	531.3	424.583	578.443	436.28	743.157	759.203	726.191	800.547	828.389	876.836	688.592	900.154	849.257	1450.48	42.8668	42.0797	40.8447	45.3747	35.1809	32.9951	31.0646	47.1906	32.8436	45.5344	43.5105	153.762	166.814	150.594	150.615	142.964	190.111	139.314	155.349	144.115	140.444	129.132	1093.05	1592.36	1035.32	1018.64	938.399	1782.31	1269.05	1349.17	1292.08	1305.71												128.692	185.329	205.974	233.709	278.601	114.418	167.747	194.849	205.786	264.722
sp	P19484	P19484	HUMAN	TFEB	Transcription factor EB	8962	1						1								1																				0	0	0	0	0	0	0	0	0	0	0	0	0	0	0	0	0	0	0	0	0	0	0	0	0	0	0	0	0	0	0	0	0	0	0	0	0	0	0.00796009	0	0.00572968	0.0105586	0.0193888	0.00461858	0.00902156	0	0	0	0	0	0	0	0	0	33.4869	52.7459	33.9265	23.4927	30.5842	24.3128	33.7597	43.572	24.6444	0	0	0	0	0	0	0	0	0	0	0	0	0	0	0	0	0	0	0	0	0	0	0	0	0	0	0	0	0	0
sp	Q92734	Q92734	HUMAN	TFG	Protein TFG	8963	1	1		10	6	21	24	22	22	15			35	43	199																				42.7441	46.408	90.0583	98.0868	90.0332	81.7548	60.9111	75.3742	0	0	0	0	0	0	0	0	0	0	767.945	898.723	497.677	468.145	429.934	587.707	495.947	459.747	188.014	179.228	159.149	127.931	135.045	92.3505	83.5917	76.0871	67.1251	123.074	4.98981	4.23647	4.05994	6.70066	6.01223	6.23604	4.98075	4.89203	4.97419	3492.56	3291.62	3576.97	2827.97	3651.43	2786.95	3320.33	4025.25	3369.5	3279.24	3009.63	3089.04	3280.55	2840.02	2691.74	3565.63	3380.04	3001.77	3122.97	2715.94	3157.71	2514.85	2245.75	2813.53	3288.13	2946.28	3374.8	4916.57	4405.71	4540.14	4556.81	3995.78	4712.86	3709.65	4338.63	4996.35	4300.52	3121.41	3627.38	3813.25	3300.09	3107.94	3188.19	2912.71	4568.54	2542.75	2691.61	2408.62	2147.89	2065.1	2004.74	2115.32	2058.26	1884.31	2037.57	2004.06	1956.82	2038.82	1944.8	3074.01	3138.35	3006.72	3082.1	2835.34	3271.2	3013.61	3221.15	2881.15	2991.4
sp	Q9UBB9	Q9UBB9	HUMAN	TFIP11	Tuftelin-interacting protein 11	8964	1			5	16	10	15	11	7	10		4	20	29	127																				0	0	0	0	0	0	0	0	0	0	0	0	0	0	0	0	0	0	163.846	131.23	248.04	238.998	297.992	266.518	301.604	323.698	346.871	326.013	409.064	422.925	457.92	565.927	629.888	694.726	694.27	553.835	0.379706	0.442709	0.430242	0.387319	0.936104	0.603119	0.702613	0.510614	0.598436	1401.36	2474.65	1379.24	2067.7	2026.31	1901.48	1441.97	1928.03	1447.45	1997.65	3300	2150.6	3308.31	4900.79	3309.12	2168.74	2991.08	2167.6	1547.6	1972.19	1663.81	2269.31	2942.85	2126.66	1555.9	2061.1	1602.48	3644.66	3651.1	3711.29	3424.41	3379.53	3248.23	3569.63	3403.95	3811.13	1984.19	3029.91	2927.88	3126.47	3146.64	2963.8	3011.83	2937.61	2666.19	3068.22	3178.85	3345.41	476.906	489.36	497.375	468.266	524.49	502.695	496.071	511.593	532.421	528.518	510.059	2614.15	2355.64	2218.95	2328.11	2186.73	3025.21	2480.58	2200.93	2386.77	2173.24												164.009	441.481	439.091	509.091	645.308	232.729	521.005	773.078	748.67	949.58
sp	P10646	P10646	HUMAN	TFPI	Tissue factor pathway inhibitor	8965	1	3	5			1	2	2	7	8				1	29																				169.455	178.718	133.696	105.439	79.6068	80.0161	53.04	67.1613	454.584	533.347	486.955	494.369	353.332	276.528	308.477	209.53	96.8339	129.418	0	0	0	0	0	0	0	0	0	0	0	0	0	0	0	0	0	0	2.07171	1.99632	1.96474	0.404093	0.343721	0.39554	0.277054	0.287768	0.250856	55.8959	108.212	62.8173	60.1739	80.5207	88.9746	55.3698	88.8643	56.1734	510.242	689.25	675.301	500.365	571.568	535.624	448.886	405.015	526.66	445.141	489.087	480.629	428.117	527.185	477.408	409.46	427.963	450.381	0	0	0	0	0	0	0	0	0	0	28.4808	25.5839	27.4884	29.7218	28.2065	25.8675	27.7098	27.0596	23.1255	27.3377	24.7224	778.604	541.911	455.844	424.266	415.085	734.681	483.552	425.615	391.221	400.578	376.705	1355.01	674.614	545.638	520.387	410.937	1339.73	609.172	620.522	548.103	469.33
sp	P48307	P48307	HUMAN	TFPI2	Tissue factor pathway inhibitor 2	8966	1					1	4	4	6	5		5	1	2	28																				0	0	0	0	0	0	0	0	0	0	0	0	0	0	0	0	0	0	0	0	0	0	0	0	0	0	0	0	0	0	0	0	0	0	0	0	21.3226	15.0578	15.6476	16.7312	14.0031	16.8743	6.16102	6.08624	7.41969	14.0225	34.9981	10.6442	13.6427	18.8962	17.1838	15.9585	18.7359	17.7363	561.984	766.046	754.072	697.313	996.94	784.196	704.888	740.481	979.201	310.755	427.521	392.671	496.106	468.964	598.485	582.296	680.936	712.263	45.0426	93.1055	74.9031	50.0551	124.292	45.9317	85.3364	115.457	92.2694	95.711	152.54	140.051	131.596	118.623	155.455	155.749	244.877	151.839	223.86	158.529	191.965	416.252	378.158	398.457	383.293	381.05	395.606	400.49	404.934	387.293	376.038	403.131	1151.02	1074.83	1116.95	996.984	968.162	1019.08	1232.15	1135.65	1180.98	1037.88												313.396	475.867	902.774	1264.83	1841.38	294.011	805.884	1088.61	1160.75	1671.09
sp	P0C1Z6	P0C1Z6	HUMAN	TFPT	TCF3 fusion partner	8967	1				2	1	3	4	1	1			2		14																				0	0	0	0	0	0	0	0	0	0	0	0	0	0	0	0	0	0	0	0	0	0	0	0	0	0	29.1239	35.0332	36.3546	35.4999	35.5507	51.0941	56.1125	48.8596	46.6562	43.9343	0	0	0	0	0	0	0	0	0	70.4373	83.7782	68.9196	76.1355	74.9684	89.8516	80.7333	70.5522	85.0506	643.932	979.257	598.795	953.618	930.812	852.465	634.475	818.232	623.459	378.053	604.905	473.138	558.025	662.273	577.902	427.452	619.757	478.578	460.725	465.925	471.42	488.85	476.81	450.057	527.782	471.468	427.399	311.018	0	0	0	0	0	0	0	0	0	0	0	58.7458	57.4842	55.8763	63.6694	60.9035	64.8747	56.4296	61.7362	58.978	70.2029	61.9673	530.686	403.178	335.406	314.272	266.496	532.15	450.987	457.362	411.1	349.644
sp	P02786	P02786	HUMAN	TFRC	Transferrin receptor protein 1	8968	1	88	81	13	31	44	63	56	44	46		13	71	74	624																				3445.45	3266.09	3886.53	3841.13	5805.22	6179.07	5231.25	5359.71	4155.87	7072.12	6997.03	5163.27	5107.22	4849.59	5731.39	8086.52	8282.07	5236.77	611.004	563.198	1052.38	1151.54	818.536	811.859	662.66	642.528	1027.19	1103.7	1126.98	1198.44	1254.53	1576.25	1594.8	1791.25	1498.98	1112.2	17.8047	15.9054	15.9133	18.4005	17.2524	18.1644	7.23312	7.04559	7.62284	9508.07	11466.2	10479.7	12755	10993	12256.3	9079.09	9779.89	9596.1	13017.1	14352.3	14403.9	21254.4	17438.9	22572.1	10939.1	11035.8	12507.4	10535.3	11311.9	10940.4	15499.6	14320	15065.8	9130.6	9850.83	9257.09	12282.7	15077.8	15069.7	12097.3	14956.8	14871.1	15543.6	13897.1	12518.9	9316.61	6783.61	6156.41	6230.8	6384.92	6440.52	6694.34	7205.61	5910.54	6276.95	7881.62	7142.91	5073.07	5170.86	5297.69	5081.24	5047.84	5192	5287.33	5236.87	5119.72	4958.53	4633.61	11328.8	9454.68	9420.11	10110.3	8558.4	15860.4	9807.73	8825.99	9364.09	9597.58												874.611	1632.06	2070.82	2839.41	3978.24	1297.98	2136.84	2791.92	3622.42	6524.16
sp	P01137	P01137	HUMAN	TGFB1	Transforming growth factor beta-1	8969	1	9	8	1	7	6	9	6	2	4		4	3	9	68																				520.965	504.842	340.726	332.091	274.859	268.004	346.755	327.281	633.07	435.04	427.147	528.806	669.778	631.801	499.804	417.946	432.334	631.083	96.5953	120.369	98.0828	144.374	99.1742	104.745	114.355	108.149	250.996	239.897	241.311	239.474	301.535	373.67	297.449	347.308	342.989	310.533	0.0514751	0.0900241	0.0927914	0.0315043	0.108774	0.0659373	0.062962	0.0830661	0.063099	1269.19	1075.42	1278.88	1379.82	934.865	1415.91	1194.34	960.389	1284.65	1405.5	1391.19	1479.35	1324.07	1611.7	1930.44	1678.71	1469.35	1782.01	924.965	997.14	915.569	1007.83	1100.89	1068.29	1033.25	1059.22	986.543	276.008	285.134	407.832	387.541	337.307	284.82	371.621	338.164	316.941	188.288	757.591	794.54	1005.51	943.453	800.986	942.536	978.713	684.417	1072.25	737.575	866.568	124.789	121.514	85.0025	93.7869	83.7836	142.237	107.618	110.734	85.4431	112.509	78.6981	1139.1	556.828	523.989	533.875	490.034	1134.5	680.476	623.556	562.109	548.063												209.319	385.948	504.745	577.866	702.137	304.274	438.117	504.565	507.532	699.123
sp	O43294	O43294	HUMAN	TGFB1I1	Transforming growth factor beta-1-induced transcript 1 protein	8970	1		1	1	11	30	23	24	9	12	1	1	11	10	134																				0	0	0	0	0	0	0	0	86.1734	24.5422	29.3042	32.2305	32.1657	26.3991	54.1331	18.1648	11.2703	7.13644	64.689	75.9745	19.5961	12.7935	14.2029	17.7092	15.4984	12.9911	980.943	742.747	740.435	655.736	518.779	253.004	276.405	121.029	108.585	93.0257	0.925457	0.717158	1.06624	0.488424	0.681337	0.346363	0.318014	0.22726	0.184963	5108.91	4382.68	5252.87	3394.07	5000.94	3368.63	4235.67	5079.71	4486.18	4469.84	4269.93	4373.55	2798.93	3356.21	2717.18	4501.85	4600.51	4098.81	4278.37	3650.36	4070.08	2397.99	2505.35	2528.77	4035.96	3627.69	3833.43	1092.35	1107.46	1464.84	1016.95	1570.41	1106.76	1280.76	1774.62	1155.01	5443.95	753.473	802.8	825.818	818.068	855.179	879.471	848.998	852.39	625.713	679.704	625.337	658.745	705.474	878.676	827.154	902.9	972.84	906.689	997.857	919.917	921.826	987.449	2331.79	1908.67	1878.75	1940.44	1830.35	2348.17	1973.94	2050.75	1616.09	1523.39	7.87308	38.1633	212.733	149.682	307.019	14.665	102.188	126.78	193.439	213.23	313.674	75.6746	279.261	446.764	533.264	954.877	95.7902	276.11	377.498	419.832	543.34
sp	P61812-2	P61812	HUMAN	TGFB2	Isoform B of Transforming growth factor beta-2	8971	1			1		4	4	6	1	1		1	5	3	26																				0	0	0	0	0	0	0	0	0	0	0	0	0	0	0	0	0	0	36.5985	42.9673	34.5007	43.2304	41.7731	44.6406	48.1697	44.49	0	0	0	0	0	0	0	0	0	0	0.492772	0.440759	0.441327	0.454249	0.350145	0.412396	0.386369	0.431957	0.488991	413.595	538.031	442.083	431.354	434.447	484.729	393.153	549.068	419.966	540.397	587.971	583.085	519.756	517.351	561.198	498.911	508.246	485.751	873.426	870.287	856.023	740.414	789.861	751.264	683.036	732.165	685.39	306.894	284.185	364.548	347.297	407.12	378.53	414.305	391.944	298.03	369.333	210.968	215.799	224.5	245.33	219.914	192.097	219.909	220.98	247.657	218.742	230.988	334.273	258.803	206.624	215.658	192.726	298.736	234.889	221.45	215.184	193.964	188.342	312.75	236.354	234.761	212.847	208.877	362.912	275.199	266.828	262.673	238.244												20.888	36.5146	35.7701	36.4018	37.52	101.033	50.7002	39.1325	52.2292	49.9587
sp	Q15582	Q15582	HUMAN	TGFBI	Transforming growth factor-beta-induced protein ig-h3	8972	1	14	2	4	20	36	38	53	1	3		2	22	37	232																				957.468	997.969	775.138	769.549	504.582	431.954	411.454	449.722	110.728	168.493	178.445	140.678	181.827	149.478	109.503	144.032	184.628	174.178	421.3	432.558	303.178	323.02	266.378	294.429	292.382	377.566	1280.66	1055.77	923.003	1031.58	1660.99	928.003	679.794	507.224	520.194	317.595	29.0719	25.655	25.5769	3.58734	4.43459	4.00699	2.42365	2.0466	2.4175	9336.16	6495.39	9005.77	11425.8	5915.01	14201.8	8614.63	5370.89	9044.45	10762.9	9492.95	11752.7	6498.62	9857.58	11759.7	9600.61	8310.59	10123.7	10610.4	9421.99	10069.4	10133.9	11887.5	12088.5	9571.61	8986.67	9652.53	2871.98	3007.78	3562.22	3115.68	4435.38	3506.09	3564.5	4854.54	3226.59	8118.27	3662.57	3807.86	3837.38	4010.33	4353.97	4549.6	4280.65	3856.01	4139.24	3813.59	3907.49	124.753	280.381	127.395	157.658	129.311	149.49	136.985	125.448	126.417	166.444	171.189	470.345	434.19	356.217	335.2	304.903	482.715	356.275	430.574	394.135	349.789												211.25	330.803	505.855	522.955	787.346	263.494	319.949	460.517	468.584	583.1
sp	P36897-2	P36897	HUMAN	TGFBR1	Isoform 2 of TGF-beta receptor type-1	8973	1	7	7	1		4	2	1		1		2		4	29																				910.469	922.672	132.304	129.769	135.013	131.406	104.878	105.06	779.275	911.844	913.683	641.357	389.324	197.56	178.286	103.252	67.7884	99.4987	124.928	151.43	49.4431	52.8995	40.1639	47.8053	36.3056	40.9427	0	0	0	0	0	0	0	0	0	0	16.8702	16.2259	16.1556	8.30814	7.52557	8.23831	8.00865	8.08827	8.38851	608.919	707.794	921.906	502.775	529.575	575.234	442.344	548.445	742.362	697.621	886.945	989.483	364.373	520.956	471.207	461.456	513.937	685.896	481.681	576.384	532.815	226.756	290.553	252.319	292.544	332.351	325.944	0	0	0	0	0	0	0	0	0	0	229.089	209.098	199.286	203.887	213.741	238.526	255.271	232.796	255.321	201.774	226.225												44.1923	32.72	25.8066	40.9382	23.9611	65.1641	43.5128	26.7434	29.9728	25.5425												188.254	514.779	689.243	902.27	962.759	280.719	449.778	530.876	618.102	716.693
sp	P37173-2	P37173	HUMAN	TGFBR2	Isoform 2 of TGF-beta receptor type-2	8974	1	18	23		5	5	8	6	5	10		7	1	1	89																				1328.54	1287.83	896.601	874.412	843.691	876.934	818.599	794.814	1662.02	2714.79	2582.62	2138	1663.93	1002.28	1290.32	1021.23	1153.06	1015.22	0	0	0	0	0	0	0	0	279.435	312.168	350.05	291.465	227.521	205.876	181.078	147.853	122.994	145.114	5.48938	5.7241	5.55895	1.98541	1.93288	2.01243	1.68578	1.61453	1.73292	365.634	542.711	687.07	285.785	422.106	453.286	285.9	419.6	612.43	1120.19	1345.16	1565.51	855.386	931.058	972.565	1108.62	1066.82	1374.24	569.796	687.936	754.93	401.011	459.569	482.5	458.113	567.386	611.9	11.1269	11.0496	13.2355	15.3734	13.4113	19.1873	20.4633	13.284	12.549	19.8764	103.306	100.395	96.6132	80.8058	100.298	87.4158	96.6539	103.795	107.881	95.7587	101.314	517.757	497.222	497.578	492.401	487.92	585.774	515.204	503.735	504.863	476.857	445.057	1849.65	1276.97	1282.29	1349.1	1166.04	2344.38	1409.13	1215.08	1270.35	1171.68												274.397	624.099	779.886	993.084	1143.3	315.123	578.663	567.418	634.292	707.686
sp	Q03167	Q03167	HUMAN	TGFBR3	Transforming growth factor beta receptor type 3	8975	1	2	7		1	1	1		2	2			1	3	20																				54.6363	48.704	120.696	119.285	53.368	59.6207	40.112	42.1396	215.808	508.539	486.499	422.173	266.484	360.218	509.634	304.544	222.723	294.355	0	0	0	0	0	0	0	0	40.8244	47.0347	57.0225	44.7717	35.7123	60.8181	63.8434	53.9549	45.0257	44.4151	0.485802	0.522309	0.457916	0.351743	0.316796	0.328535	0.189509	0.233993	0.222271	26.4747	63.3744	52.9034	50.9393	65.1705	52.429	38.9769	60.147	62.1401	32.8149	48.6734	50.3786	59.1077	75.1731	83.9339	39.4833	37.6341	53.3173	0	0	0	0	0	0	0	0	0	147.399	158.389	149.636	161.457	164.524	127.969	136.414	134.155	142.816	180.564	245.679	238.217	244.238	248.578	259.479	239.964	276.441	249.72	248.706	268.317	270.514	220.707	186.828	203.144	200.851	157.249	206.414	213.622	197.099	162.361	156.173	179.813	342.628	167.963	135.918	130.337	107.13	376.791	211.428	156.279	184.961	125.271
sp	Q8WUH2	Q8WUH2	HUMAN	TGFBRAP1	Transforming growth factor-beta receptor-associated protein 1	8976	1			2	3	1	5	6	5	8			6	14	50																				0	0	0	0	0	0	0	0	0	0	0	0	0	0	0	0	0	0	138.65	140.039	158.886	141.389	185.364	187.992	236.705	213.596	153.797	129.359	137.82	136.538	120.869	126.923	132.888	125.638	196.656	200.665	0.463062	0.529744	0.509295	0.915195	0.914956	0.914519	0.907226	0.923289	0.883776	186.459	209.884	203.675	170.131	219.309	157.47	190.651	231.76	183.945	773.405	916.957	823.669	750.444	922.293	793.653	898.21	911.632	836.251	752.007	710.073	690.365	628.401	673.836	690.077	777.69	734.216	736.141	1222.12	1198.94	1168.11	1222.22	1118.61	1149.11	1131.07	1066.59	1356.05	911.698	1812.09	1839.41	1864.41	1798.95	1839	1611.07	1708.65	1968.94	1613.79	1534.43	1761.23	295.972	325.182	320.318	338.452	337.284	297.805	335.134	364.325	347.245	336.776	352.096	799.243	843.884	750.531	792.624	776.197	877.512	838.537	796.461	825.445	822.361
sp	Q15583	Q15583	HUMAN	TGIF1	Homeobox protein TGIF1	8977	1				2	2		1			2	4	1	3	15																				0	0	0	0	0	0	0	0	0	0	0	0	0	0	0	0	0	0	0	0	0	0	0	0	0	0	50.5765	71.572	63.0811	65.6369	98.0259	123.529	107.814	105.008	78.8063	57.1134	1.41859	1.26884	1.51138	0.980735	0.755541	0.850221	0.97448	1.19808	1.05311	138.367	428.307	124.622	186.002	384.553	185.661	173.741	488.695	166.721	0	0	0	0	0	0	0	0	0	179.648	324.752	192.418	252.692	321.149	264.478	202.933	418.275	202.747	65.584	65.9562	78.4071	62.0368	76.7747	88.8736	81.9641	73.4302	78.6291	36.9788	517.879	490.17	442.436	497.477	523.798	508.748	510.36	452.548	565.657	530.709	510.218																						35.7381	49.9292	93.0093	97.2944	90.66	38.2968	83.967	86.4766	99.0815	91.9051	101.115	195.51	496.677	366.016	361.643	310.832	226.181	497.107	523.822	526.081	621.694
sp	P21980	P21980	HUMAN	TGM2	Protein-glutamine gamma-glutamyltransferase 2	8978	1	10	9	20	46	66	81	84	18	34			53	66	487																				416.53	426.479	604.241	627.35	528.429	390.507	299.17	386.018	362.075	513.631	631.936	553.999	788.355	1021.36	808.98	488.533	520.363	427.44	2627.37	3031.15	1750.59	1690.13	835.847	922.513	705.567	781.778	1925.58	2033.35	1952.49	1823.08	1726.01	1171.09	1273.43	925.293	973.343	1003.68	1.98319	1.61551	1.67777	0.630922	0.82549	0.633838	2.62528	2.71093	2.61757	14391.8	12570.4	14328.8	11938.9	14690.7	12648.4	13867.9	15367.3	14222.8	20758.2	17508.1	19650.2	13221.3	12999.8	13776.2	20898.9	21109.9	21580.8	18897.5	18196.7	19097.3	14148.3	14082.2	15023	19120.5	18094.3	19756.6	9209.67	8429.14	8714.74	9234.1	11693.3	9820.25	8126.31	10470.9	9387.76	25349.7	6515.24	6493.76	6923.38	6979.92	6512.17	7390.02	6496.13	8874.47	6721.82	6594.77	6132.92	1779.81	1792.42	1843.79	1867.17	1859.19	1820.61	1928.52	1868.1	1812.32	1843.33	1865.86	6682.97	6220.48	7678.16	7267.82	7320.35	6149.77	6449.12	6163.56	6390.07	6216.88
sp	O43493	O43493	HUMAN	TGOLN2	Trans-Golgi network integral membrane protein 2	8979	1	1	14		7	21	21	15	17	14	3	10	22	15	160																				28.1009	24.4186	63.0538	63.1472	27.4845	26.7184	54.1253	51.5096	1111.69	621.538	716.541	1391.88	1914.79	1996.28	1496.9	1065.68	1270.05	1493.34	0	0	0	0	0	0	0	0	381.797	413.791	420.574	455.914	386.287	393.226	293.325	195.893	196.747	146.76	35.0193	40.8768	40.2629	27.443	37.1383	31.8583	17.7307	18.7741	16.636	5545.52	5607.59	6043.21	5295.46	4777.98	6239.29	5254.87	4228.07	5894.49	5569.25	5138.2	5960.91	5009.22	4799.84	6539.74	3943.88	4014.38	5132.85	3844.55	4572.42	4476.67	3567.92	3903.79	4128.82	3290.3	3855.05	3374.79	3274.35	3320.23	4689.24	3962.12	3779.01	3524.63	4147.97	5958.17	2948.21	6115.1	2648.34	2344.46	3154.52	2604.1	2560.74	2660.67	3058.64	3370.44	4090.58	3370.4	2657.62	1909.96	1577.02	1396.84	1317.58	1173	1865.24	1572.45	1443.18	1180.14	1174.36	1144.12	4436.9	3106.43	2721.62	2624.76	2171.63	4593.9	3070.88	2683.08	2559.31	2065.43	100.004	231.527	327.009	438.533	404.591	122.524	272.082	361.453	316.738	380.006	460.797	634.642	1101.08	1590.02	1689.87	2535.99	737.632	1259.8	1217.02	1785.14	2086.36
sp	Q96RS0	Q96RS0	HUMAN	TGS1	Trimethylguanosine synthase	8980	1				4	1	4	4	2	3		1	4	9	32																				0	0	0	0	0	0	0	0	0	0	0	0	0	0	0	0	0	0	0	0	0	0	0	0	0	0	147.542	153.907	146.343	155.116	135.825	168.926	175.943	146.256	129.076	139.578	0.772392	0.656872	0.790324	1.48821	1.46323	1.5461	1.13855	1.30643	1.33455	107.571	135.421	82.7264	100.528	146.84	99.9741	95.0469	122.05	85.1993	502.622	771.229	457.025	583.244	1346.74	587.673	561.177	821.842	542.02	418.297	502.001	387.647	484.171	713.539	476.56	451.912	502.229	447.154	592.578	507.444	512.259	585.471	537.418	477.239	512.044	516.844	531.076	392.11	739.034	713.251	817.09	781.402	775.838	704.318	732.879	789.373	699.562	776.459	717.702	79.23	77.5806	72.7129	80.8822	77.185	76.4663	79.8856	87.5452	76.7723	86.5519	76.0622	369.187	338.023	284.2	295.971	281.986	396.676	329.448	345.491	303.086	317.208												47.4494	104.308	124.314	132.228	209.695	80.8931	152.728	207.884	212.005	351.438
sp	Q6YHU6	Q6YHU6	HUMAN	THADA	Thyroid adenoma-associated protein	8981	1				1	8	7	4	7	11	1		3	8	50																				0	0	0	0	0	0	0	0	0	0	0	0	0	0	0	0	0	0	0	0	0	0	0	0	0	0	60.2864	49.1923	41.2994	54.8398	59.6332	38.7136	53.5935	31.8996	43.4356	26.948	0.170676	0.205986	0.199415	0.344041	0.387555	0.375609	0.158208	0.14744	0.16789	619.188	927.424	760.226	509.579	998.224	534.495	556.977	1060.76	720.45	884.783	1159.17	877.133	816.143	1357.89	825.03	907.358	1286.87	893.328	616.84	698.082	588.811	496.529	809.921	542.579	590.362	708.277	624.249	557.054	529.135	487.206	498	477.467	580.672	439.643	480.045	592.235	443.244	681.482	787.03	774.9	716.404	718.604	762.572	676.823	1064.34	713.794	772.028	612.891	505.349	492.903	475.401	492.887	535.94	512.216	498.25	456.128	461.981	481.226	502.119	2623.93	2327.17	2068.14	2261.59	2224.97	2787.37	2564.12	2279.56	2298	2145.51	47.5743	62.7665	57.7945	62.6705	58.9329	55.6414	54.0777	63.5272	63.0042	54.4867	51.112
sp	Q9NVV9	Q9NVV9	HUMAN	THAP1	THAP domain-containing protein 1	8982	1												1		1																				0	0	0	0	0	0	0	0	0	0	0	0	0	0	0	0	0	0	0	0	0	0	0	0	0	0	0	0	0	0	0	0	0	0	0	0	2.91185	2.43714	2.81571	4.79171	4.50389	5.14584	6.24874	5.88139	6.48873	0	0	0	0	0	0	0	0	0	0	0	0	0	0	0	0	0	0	0	0	0	0	0	0	0	0	0	274.073	252.961	254.019	228.522	230.352	292.545	317.303	239.357	279.493	83.0037	0	0	0	0	0	0	0	0	0	0	0
sp	Q9P2Z0	Q9P2Z0	HUMAN	THAP10	THAP domain-containing protein 10	8983	1							1							1																				0	0	0	0	0	0	0	0	0	0	0	0	0	0	0	0	0	0	0	0	0	0	0	0	0	0	0	0	0	0	0	0	0	0	0	0	1.58037	1.10175	1.29713	3.29728	2.57852	3.18387	4.93857	5.14875	5.48198	0	0	0	0	0	0	0	0	0	0	0	0	0	0	0	0	0	0	65.0226	74.0912	72.3554	62.7165	98.4619	69.2781	80.8534	77.6445	71.7838	0	0	0	0	0	0	0	0	0	0	0	0	0	0	0	0	0	0	0	0	0
sp	Q96EK4	Q96EK4	HUMAN	THAP11	THAP domain-containing protein 11	8984	1					2	2	1	2	1				1	9																				0	0	0	0	0	0	0	0	0	0	0	0	0	0	0	0	0	0	0	0	0	0	0	0	0	0	0	0	0	0	0	0	0	0	0	0	9.4083	8.85146	8.92853	13.1757	16.5867	16.328	21.228	24.7978	17.7457	100.978	149.279	107.305	105.477	133.963	104.216	89.3274	121.473	90.7815	434.812	516.719	435.214	571.993	820.412	549.029	430.259	420.921	438.146	122.195	136.766	135.558	181.405	226.898	189.619	139.03	145.694	162.068	0	0	0	0	0	0	0	0	0	0	244.652	215.771	209.663	245.558	212.511	187.323	185.695	209.607	192.299	215.709	338.255	441.674	380.557	340.606	340.163	330.102	436.245	388.167	375.177	353.965	324.588	313.518	38.1896	34.4469	26.1057	31.483	30.3967	34.5907	39.6209	32.6337	34.7581	31.2121
sp	O43422	O43422	HUMAN	THAP12	52 kDa repressor of the inhibitor of the protein kinase	8985	1			2	6	1	2		3	4			5	12	35																				0	0	0	0	0	0	0	0	0	0	0	0	0	0	0	0	0	0	94.5936	95.1334	167.066	165.762	149.59	146.743	133.665	125.178	245.856	233.271	272.07	286.633	302.434	414.306	446.772	420.11	367.56	269.882	1.49284	1.60809	1.51177	2.39173	2.22142	2.45617	1.29916	1.33909	1.46751	35.3251	32.5189	35.3602	29.8168	29.9409	33.9982	34.2003	32.332	38.3887	278.993	298.611	317.168	373.116	436.186	400.083	282.507	272.864	284.086	0	0	0	0	0	0	0	0	0	604.193	655.008	615.653	674.342	795.483	830.992	791.726	663.113	641.81	479.071	1132.64	1067.34	1057.24	1224.07	1127.9	1061.84	1189.87	1034.64	1124.26	1281.66	1125.18	242.802	285.215	234.076	275.854	285.973	251.71	247.944	252.944	231.447	273.579	240.198	863.02	846.46	739.811	795.354	722.355	1016.67	860.952	841.821	809.408	1006.87
sp	Q8WY91	Q8WY91	HUMAN	THAP4	THAP domain-containing protein 4	8986	1				1	2	1	1	1	1		2	4	5	18																				0	0	0	0	0	0	0	0	0	0	0	0	0	0	0	0	0	0	0	0	0	0	0	0	0	0	15.0188	11.6319	11.6268	16.196	13.6444	14.1306	11.8653	5.55307	5.94673	6.12501	0.181344	0.120144	0.162142	0.31422	0.389661	0.356432	0.186322	0.19119	0.155606	48.787	98.9051	53.573	78.2896	62.7353	77.0231	46.5978	81.5618	44.5946	43.5449	78.8396	48.2611	58.9873	78.965	61.0469	40.8812	41.9168	46.8718	67.5964	133.117	71.1782	147.77	150.149	133.42	48.9916	80.3148	55.2503	533.222	525.455	540.653	563.569	589.291	582.862	573.038	554.477	524.172	371.183	394.338	388.67	377.893	454.944	378.299	357.808	411.976	358.572	423.053	396.896	431.496	37.925	18.0321	22.4464	18.8787	19.9455	28.4245	15.5096	20.6365	15.7465	18.8099	18.9305	133.669	118.766	82.4747	103.564	105.951	150.753	114.056	106.57	116.944	117.346												26.9212	94.5389	117.805	109.04	125.43	42.7472	79.8864	100.35	137.241	261.925
sp	P07204	P07204	HUMAN	THBD	Thrombomodulin	8987	1		2											1	3																				0	0	0	0	0	0	0	0	508.184	30.6443	37.9207	37.0307	47.2193	28.7776	126.455	135.216	64.1297	63.6042	0	0	0	0	0	0	0	0	0	0	0	0	0	0	0	0	0	0	0.0936633	0.0337249	0.0337684	4.28025	4.33871	4.70316	6.90913	5.46644	7.46291	0	0	0	0	0	0	0	0	0	0	0	0	0	0	0	0	0	0	0	0	0	0	0	0	0	0	0	0	0	0	0	0	0	0	0	0	0	30.5219	25.1672	34.3184	28.7465	24.6636	61.9087	294.872	36.0095	30.5007	24.408	30.343
sp	P07996	P07996	HUMAN	THBS1	Thrombospondin-1	8988	1	104	95	36	87	158	275	304	21	44	54	119	91	47	1435																				13948.8	13544.6	3348.5	3834.98	2435.87	2740.54	1472.67	1506.86	9226.55	16497.1	12643.5	9186.86	6977.47	3378.31	3814.64	3165.13	1224.24	2204.94	5895.8	5709.43	1861.92	1983.43	931.705	966.767	750.814	762.858	6301.44	7124.58	6897.33	5896.5	4582.59	2522.43	2610.55	1174.16	1157.29	991.339	2467.8	2296.15	2299.71	303.721	323.877	327.601	42.1052	40.7364	41.6967	43362.7	28479.8	67459.1	21789	25508.3	35274.6	40628.2	23533.5	56615.1	65364.7	58860.3	98121.5	24299	30333.8	31090.3	55272.7	55210.3	79210.1	61581.9	64228.7	79488.1	24787.8	29676.2	30625.9	61569.9	55640	70406.3	6245.07	7045.96	7122.45	6385.64	12069	7430.31	6848.27	11252.4	6399.85	75000.9	3969.27	4168.93	4283.56	4225.26	5084.94	5139.18	4875.6	4484.33	4429	4789.87	4364.49	4189.94	2222.8	1937.24	1813.04	1808.67	3815.85	2087.01	1928.73	1800.2	1701.34	1640.1	28490.5	8451.61	7797.06	8182.38	6210.04	30816.8	8545.27	7833.02	7179.95	6906.9	1855.63	2648.72	5412.37	5847.47	7171.98	1980.89	4379.7	5558.36	6998.09	7160.7	7660.69	8184.84	24374.1	31303.8	34641.4	42645.8	9813.11	25061.7	27907.5	24820	21539.3
sp	P35442	P35442	HUMAN	THBS2	Thrombospondin-2	8989	1	7	8	5	11	21	29	30	4	7	7	7	10	11	157																				782.385	770.406	199.318	197.977	149.693	147.498	72.859	86.005	343.378	1735.7	1227	893.207	656.566	313.232	193.752	128.655	54.5196	179.287	512.539	504.089	175.09	232.078	123.153	128.273	124.175	124.835	641.514	645.818	651.579	713.804	708.579	536.706	425.428	246.122	193.324	165.673	13.0623	13.2155	12.8265	3.77193	3.6129	3.95647	1.5365	1.59024	1.48533	3342.03	4660.51	6040.95	4027.56	3138.54	6202.51	2836.76	2896.14	4646.86	5180.89	6000.09	9083.74	3625.13	6794.55	8625.11	4427.51	4325.52	6274.45	4843.74	5908.58	6574.92	5417.17	7609.89	8906.71	3704.98	3973.73	4486.21	591.453	597.432	657.707	689.32	694.123	554.723	650.056	655.731	622.597	1463.21	628.262	546.058	549.923	627.226	618.617	556.108	594.922	577.613	528.07	564.956	611.005	370.873	283.942	282.582	327.565	316.375	411.474	293.917	297.539	286.373	308.259	298.693	2093.08	735.678	700.368	713.025	627.006	2386.19	820.031	803.088	831.177	820.921	190.936	377.433	411.777	423.264	478.324	214.025	417.643	475.049	494.209	514.409	530.164	280.586	781.065	766.989	807.921	902.989	437.512	853.162	1196.73	973.881	1245.96
sp	P49746	P49746	HUMAN	THBS3	Thrombospondin-3	8990	1				2	1	7	8					1	1	20																				0	0	0	0	0	0	0	0	0	0	0	0	0	0	0	0	0	0	0	0	0	0	0	0	0	0	45.2214	54.3175	76.0973	66.4368	60.6805	73.4374	65.0669	58.636	50.1966	42.8169	0.190532	0.267555	0.2679	0.0272092	0.100126	0.0615037	0.0564697	0.0538061	0.0350335	135.1	162.681	126.27	165.621	159.939	164.283	151.085	168.777	130.945	566.589	643.915	562.835	702.045	733.966	762.32	672.757	701.283	619.552	719.782	813.173	731.492	1131.36	1203.79	1189.27	804.926	969.715	819.795	23.5345	21.6901	31.4363	36.7024	50.4099	32.1166	42.9144	51.0866	24.4036	61.4353	48.3919	45.6023	47.0606	49.8579	53.0543	53.6409	54.9514	45.8416	56.6231	52.8398	53.3827
sp	P35443	P35443	HUMAN	THBS4	Thrombospondin-4	8991	1				1	2	3	3							9																				0	0	0	0	0	0	0	0	0	0	0	0	0	0	0	0	0	0	0	0	0	0	0	0	0	0	11.1422	17.7757	17.7282	13.1016	20.1846	23.2366	8.43966	16.3756	7.15852	23.9719	0.00139445	0	0.00301645	0.00199138	0.00651373	0	0	0	0	116.422	173.466	102.492	366.572	314.592	207.96	192.985	244.655	144.192	267.487	258.504	268.547	245.721	286.151	241.817	217.668	240.041	201.67	234.434	235.246	176.35	184.524	224.751	171.989	201.21	229.198	220.726	0	0	0	0	0	0	0	0	0	0	0	0	0	0	0	0	0	0	0	0	0
sp	Q5T1C6	Q5T1C6	HUMAN	THEM4	Acyl-coenzyme A thioesterase THEM4	8992	1				1	2		1	3	2			1	4	14																				0	0	0	0	0	0	0	0	0	0	0	0	0	0	0	0	0	0	0	0	0	0	0	0	0	0	53.3555	57.2885	61.433	68.078	73.0289	83.4121	86.2476	121.105	117.457	111.092	0.446121	0.436003	0.425076	0.399447	0.504438	0.499076	0.545675	0.399951	0.651027	428.686	360.468	402.563	523.479	392.459	513.09	436.895	356.79	373.481	0	0	0	0	0	0	0	0	0	122.724	112.171	129.632	141.876	128.123	142.594	110.175	101.508	107.55	625.986	605.506	587.495	591.904	523.893	585.668	567.627	559.897	596.499	388.494	472.23	446.938	444.019	452.569	487.68	445.076	519.156	424.236	507.27	486.884	537.546	145.836	165.684	172.571	167.085	175.769	148.292	174.344	172.072	162.719	178.48	165.979	227.156	184.185	185.011	163.132	203.646	171.364	256.812	222.308	239.732	157.958
sp	Q8WUY1	Q8WUY1	HUMAN	THEM6	Protein THEM6	8993	1		1		6	1	2	2	1	3			1	11	28																				0	0	0	0	0	0	0	0	15.6652	33.5322	33.2838	26.067	25.5929	34.0822	33.7496	34.7	59.9278	68.0588	0	0	0	0	0	0	0	0	108.331	126.358	131.878	125.969	140.712	145.777	146.379	166.811	231.738	293.246	0.0263793	0	0	0.0188358	0.0308056	0	0.052122	0.0496635	0.0970086	131.964	129.946	125.94	140.168	131.77	125.139	135.884	128.191	140.763	561.198	551.696	618.221	543.518	540.837	581.919	667.978	534.502	662.791	1012.82	918.475	960.406	993.811	978.914	970.202	997.465	945.515	921.336	573.941	550.971	598.549	551.538	595.846	476.511	656.105	569.963	582.725	421.323	1265.84	1202.75	1152.75	1275.58	1255.09	1175.62	1333.32	1078.49	1533.82	1314.39	1472.25	210.868	250.535	249.35	278.97	279.041	263.955	263.825	260.885	258.308	266.691	242.613	1635.3	1564.42	1298.86	1389.18	1394.71	2205.81	1704.93	1647.34	1586.97	1493.87
sp	Q5TEJ8	Q5TEJ8	HUMAN	THEMIS2	Protein THEMIS2	8994	1					1	4	1	1	2				1	10																				0	0	0	0	0	0	0	0	0	0	0	0	0	0	0	0	0	0	0	0	0	0	0	0	0	0	0	0	0	0	0	0	0	0	0	0	0.00906918	0.0489824	0	0.0388543	0.1165	0.12686	0.0358389	0.0170742	0.0667029	22.2646	29.8871	24.7775	30.6978	53.2588	25.8928	137.103	80.2025	146.037	325.287	288.678	326.679	305.059	405.435	310.624	708.493	952.558	680.422	57.9235	52.4693	53.5649	54.5407	83.0878	71.6972	271.412	289.091	232.376	0	0	0	0	0	0	0	0	0	0	15.0201	15.3734	23.5385	9.97829	15.9421	13.8681	22.6071	23.5651	18.9058	19.0591	17.0551	36.9106	62.4081	51.0234	48.1802	58.7497	51.9789	64.4125	55.1053	48.8804	59.9165	55.6416	187.493	177.241	168.502	157.843	171.926	174.934	182.394	180.04	180.443	166.814
sp	Q9NWX6	Q9NWX6	HUMAN	THG1L	Probable tRNA(His) guanylyltransferase	8995	1			1	1		3	2		8				5	20																				0	0	0	0	0	0	0	0	0	0	0	0	0	0	0	0	0	0	88.0865	105.15	64.9854	54.6185	35.09	36.0635	15.5558	3.85289	26.2837	27.2606	32.5327	29.2081	23.7489	25.7265	31.629	20.4258	12.1274	13.1126	1.01344	0.837927	0.717216	1.30432	1.18349	1.5078	0.593309	0.447548	0.598139	0	0	0	0	0	0	0	0	0	1539.35	1578.55	1540.75	1364.47	1505.32	1462.47	1574.03	1588.74	1471.58	476.007	393.285	412.415	403.219	392.808	392.846	417.818	410.503	435.312	0	0	0	0	0	0	0	0	0	0	255.301	282.573	332.163	273.718	274.951	283.789	254.305	309.351	288.738	268.605	234.683												1538.15	1497.12	1420.68	1404.36	1426.31	1492.16	1542.75	1514.95	1412.72	1265.22
sp	Q8IYQ7	Q8IYQ7	HUMAN	THNSL1	Threonine synthase-like 1	8996	1				3	4	2	2	2	2			3	7	25																				0	0	0	0	0	0	0	0	0	0	0	0	0	0	0	0	0	0	0	0	0	0	0	0	0	0	97.1933	88.3037	109.103	100.749	110.438	101.801	104.795	94.6907	111.243	142.217	1.34588	1.28767	1.70524	1.40948	1.57171	1.54472	1.13969	1.56857	1.31984	336.731	328.82	325.101	350.485	308.267	344.627	327.145	283.711	346.621	480.234	443.376	505.723	385.744	442.118	394.702	502.469	432.306	499.378	452.826	436.592	454.716	424.69	427.629	403.547	464.154	441.55	446.499	333.854	341.699	333.778	365.367	414.593	459.069	393.997	406.83	358.673	458.574	838.413	699.033	925.097	715.242	874.797	883.469	690.74	890.068	887.513	785.101	752.089	129.855	130.038	136.905	130.305	158.289	130.546	141.733	135.503	158.108	149.241	163.224	92.0761	87.4138	74.7251	73.3082	68.9192	82.0874	80.6584	82.2589	84.1243	82.8235
sp	Q96FV9	Q96FV9	HUMAN	THOC1	THO complex subunit 1	8997	1			9	23	15	19	11	13	22		1	19	36	168																				0	0	0	0	0	0	0	0	0	0	0	0	0	0	0	0	0	0	335.988	350.804	575.245	568.815	813.168	742.031	777.139	762.032	773.757	786.145	913.98	964.973	926.183	1145.67	1265.94	1530.41	1491.51	1209.07	0.352208	0.3701	0.448321	0.95463	0.716287	0.858497	1.0273	1.09162	1.04852	1615.29	1477.59	1416.3	1770.45	1522.45	1752.83	1492.26	1385.39	1398.8	3001.56	2734.07	3045.46	3485.46	3231.19	3841	3002.53	2730.24	3010.13	1740.78	1605.78	1760.25	1808.15	1778.74	1895.19	1744.77	1596.24	1718.84	3210.95	3394.88	3172.52	3430.64	3199.98	3360.11	3160.5	3192.43	3096.75	2217.3	3215.98	2863.01	2864.85	3197.68	2972.86	2847.44	3129.82	2466	3215.07	3322	3485.13	1046.2	993.416	1026.7	1003.77	1030.66	1024.28	981.309	946.562	1012.21	1013.15	1033.72	4451.51	4743	4120.12	4209.01	3936.23	4299.27	4377.59	4393.3	4389.24	4435.57												153.529	177	180.352	192.651	256.006	174.912	208.661	205.327	254.066	286.431
sp	Q8NI27	Q8NI27	HUMAN	THOC2	THO complex subunit 2	8998	1			14	24	18	28	30	9	24		6	36	64	253																				0	0	0	0	0	0	0	0	0	0	0	0	0	0	0	0	0	0	787.027	697.536	1052.81	1068.34	1505.92	1346.43	1383.63	1395.35	682.967	717.518	814.566	840.691	789.523	955.828	1031.66	1169.1	1165.28	898.726	0.840232	1.00068	0.981026	1.72936	1.57808	1.65299	1.01371	1.07706	1.0715	3564.86	3824.4	3594.35	3947.48	3819.81	3786.06	3666.04	3321.44	3518.78	5325.18	5491.85	5185.86	6137.58	6448.43	6653.87	5173.55	5204.7	5473.76	5502.89	5698.59	5427.17	6488.25	6450.84	6303.5	5454.11	5384.48	5083.75	6288.53	6557.69	6676.92	6503.61	6455.7	6591.96	6692.45	6569.66	6166.77	4459.41	8632.27	7617.29	7512.84	8266.75	7968.73	7656.15	8122.61	6663.79	8339.88	8670.58	9117.15	539.817	561.146	618.436	595.011	615.168	562.328	653.641	593.002	594.636	597.22	560.538	5034.6	4957.85	4796.84	5027.01	4855.79	5206.47	5096.22	5015.52	5140.67	5307.15												326.272	730.84	833.654	974.967	1275.32	415.626	810.476	971.251	1105.28	1484.69
sp	Q96J01	Q96J01	HUMAN	THOC3	THO complex subunit 3	8999	1			2	2	7	12	9	9	5			10	21	77																				0	0	0	0	0	0	0	0	0	0	0	0	0	0	0	0	0	0	141.063	119.174	134.696	158.394	137.642	149.865	144.897	171.761	73.381	83.2374	72.0277	83.4448	79.8722	113.726	107.72	133.441	101.178	105.435	0.00109802	0.00237215	0	0	0.00128226	0.00236294	0.00216954	0	0	1500.21	1716.38	1365.34	1565.71	1731.28	1480.88	1371.97	1724.93	1354.25	2895.2	2751.84	2571.69	3075.95	3240.87	3231.02	2827.3	2927.99	2501.59	2317.34	2481.79	2291.99	2795.24	2968.66	2744.22	2221.87	2353.55	2175.01	2008.26	2058.75	2070.57	2042.26	2012.86	2076.06	1972.35	2056.19	2034.06	1665.46	2690.64	2468.59	2798.51	2672.21	2715.43	2627.2	2846.27	2451.51	2795.99	2796.61	2737.99	1078.35	1076.71	1186.11	1133.27	1191.51	1150.83	1255.13	1224.22	1308.8	1221.22	1203.68	1668.5	1495.97	1323.89	1338.03	1233.77	1576.46	1440.18	1471.25	1349.62	1278.25
sp	Q13769	Q13769	HUMAN	THOC5	THO complex subunit 5 homolog	9000	1			4	10	12	13	14	14	14			14	40	135																				0	0	0	0	0	0	0	0	0	0	0	0	0	0	0	0	0	0	209.623	178.64	275.244	313.384	437.337	434.053	440.636	437.257	302.215	306.135	344.945	326.889	347.229	439.684	398.545	526.389	504.918	418.771	0.174173	0.162868	0.163078	0.207895	0.330901	0.240557	0.323596	0.371957	0.320256	1854.81	1955.31	1732.89	2154.72	1831.66	2106.29	1896.98	1776.69	1811.65	2818.06	2994.8	2936.94	3397.43	3572.97	3626.87	2807.68	2699.79	2854.42	3437.02	3420.18	3462.38	3935.37	3916.54	3837.72	3515.71	3401.73	3528.26	1801.85	1747.78	1723.35	1882.75	1839.74	1757.59	1871.74	1729.63	1687.44	1194.01	5588.38	5143.96	5126.71	5413.14	5453.43	5175.92	5501.29	4659.61	5676.07	5686.53	5780.3	1618.7	1780.36	1708.39	1757.9	1697.6	1800.76	1693.08	1793.09	1701.23	1800.32	1675.02	2611.09	2591.78	2393.16	2381.97	2342.29	2549.09	2701.66	2637.67	2655	2545.12
sp	Q86W42	Q86W42	HUMAN	THOC6	THO complex subunit 6 homolog	9001	1			1	12	4	6	8	5	2			10	14	62																				0	0	0	0	0	0	0	0	0	0	0	0	0	0	0	0	0	0	76.3214	59.8307	78.4978	106.362	120.33	107.375	130.867	94.8871	428.122	463.505	490.063	470.408	474.788	583.18	584.051	745.964	748.536	652.536	0	0.074325	0.0744208	0.0491306	0.120528	0	0	0.0647704	0	215.519	253.723	207.994	252.551	250.515	239.882	208.108	226.396	216.915	777.285	864.816	851.446	847.372	962.669	1039.63	810.581	744.84	845.706	1161.03	1073.47	1020.73	1316.04	1374.75	1313.8	1103.75	1064.16	1120.23	1057.49	1090.18	1104.76	1078.58	1114.58	1116.53	1124.41	1143.35	1025.72	980.085	851.427	795.517	841.327	823.107	841.145	815.817	865.764	712.085	875.861	882.033	900.906	345.586	338.755	383.068	343.143	390.598	337.026	393.586	356.043	422.164	403.22	340.194	358.909	333.106	287.896	295.395	273.998	334.502	333.755	333.329	323.043	280.497
sp	Q6I9Y2	Q6I9Y2	HUMAN	THOC7	THO complex subunit 7 homolog	9002	1			3	9	4	6	3	10	4			10	11	60																				0	0	0	0	0	0	0	0	0	0	0	0	0	0	0	0	0	0	207.402	198.357	280.308	308.017	485.96	447.37	440.17	475.355	202.29	233.443	226.293	236.972	242.896	278.379	304.039	409.75	379.932	319.126	1.2598	1.25935	0.942263	1.20752	0.922608	1.09363	1.24882	1.15775	1.27992	282.615	318.788	278.858	294.468	304.923	292.172	269.617	312.214	288.238	1480.56	1731.98	1522.5	1950.17	1658.24	1733.55	1425.59	1498.72	1429.64	738.543	830.065	736.28	875.179	865.92	835.139	697.754	785.751	710.336	1770.11	1798.04	1849.97	1818.88	1770.06	1945.42	1844.89	1681.94	1728.62	1124.49	2036.37	1866.76	2277.94	2022.86	2186.56	2113.64	2058.87	1828.73	1965.88	2084.19	2074.23	1341.69	1186.66	1180.81	1250.38	1203.84	1342.21	1110.16	1163.55	1167.74	1117.09	1135.46	646.676	625.026	644.168	587.637	614.866	651.272	645.656	661.716	655.203	681.586
sp	P52888	P52888	HUMAN	THOP1	Thimet oligopeptidase	9003	1			5	20	17	18	17	22	19		1	25	18	162																				0	0	0	0	0	0	0	0	0	0	0	0	0	0	0	0	0	0	415.507	420.374	540.15	517.866	450.854	487.404	474.979	453.525	742.568	767.779	704.632	674.671	637.225	762.686	792.755	676.686	371.228	577.054	0.0760739	0.0958704	0.095994	0.0543194	0.217161	0.140974	0.233818	0.151178	0.116566	3030.65	3054.8	2896.01	2993.03	2992.67	2828.68	2895.5	3186.14	2933.22	3342.81	3453.21	3316.37	3408.27	3841.35	3889.52	3532.48	3381.21	3514.17	3156.27	2986.04	2926.54	3317.58	3425.33	3236.17	3238.57	3242.4	3133.55	4239.06	4109.5	3930.35	4015.67	3977.69	4062.47	3453.86	4115.3	4222.33	3561.09	1769.34	1792.09	1797.93	1728.12	1657.7	1793	1384.74	2294.43	1599.54	1910.52	1364.04	1548.41	1628.36	1698.27	1616.83	1684.71	1589.28	1657.97	1658.46	1698.25	1631.87	1682.82	3490.54	3186.34	3547.66	3252.46	3526.3	2876.31	3596.09	3331.16	3397.42	2810.86												52.604	71.0412	97.9523	112.936	202.457	43.5032	81.0106	91.2606	109.394	171.472
sp	P10827	P10827	HUMAN	THRA	Thyroid hormone receptor alpha	9004	1												1	2	3																				0	0	0	0	0	0	0	0	0	0	0	0	0	0	0	0	0	0	0	0	0	0	0	0	0	0	0	0	0	0	0	0	0	0	0	0	0.191067	0.233648	0.265143	0.128706	0.235756	0.155161	0.249307	0.176464	0.172345	0	0	0	0	0	0	0	0	0	0	0	0	0	0	0	0	0	0	0	0	0	0	0	0	0	0	0	58.0185	59.498	83.802	54.2749	65.6305	114.336	126.959	90.12	91.0997	42.806	113.379	121.925	123.574	129.907	122.897	109.587	130.112	107.78	138.502	142.671	136.381
sp	Q9Y2W1	Q9Y2W1	HUMAN	THRAP3	Thyroid hormone receptor-associated protein 3	9005	1	1	2	17	25	38	58	52	48	47	1	5	54	56	404																				10.2863	11.2944	57.7038	64.344	38.1374	57.0386	34.9267	43.36	72.9583	47.8071	75.4401	96.0838	172.185	258.347	217.58	192.816	196.124	109.71	1283.98	1258	1661.14	1879.67	1358.21	1259.25	1173.49	1157.28	839.081	920.925	912.64	926.452	974.772	1043.35	1045.84	1205.94	1309.8	1160.9	1.67647	1.84857	1.95207	1.59532	2.37227	1.69818	1.83157	1.74816	1.67822	9910.82	9092.46	9335.14	10269	9497.27	10343.6	10097	8606.16	9872.72	15053.7	14361	14905.2	16786.9	13863.1	14754.1	14722.1	13566	15526.7	10650.3	10890.2	10997.4	11244.8	11290.1	11049	10691.5	10883.8	10674.8	9622.75	10037.2	10651.6	9890.02	10849.7	10331.6	11395.8	10821.6	9345.92	8968.29	7235.92	6712.24	6786.18	7382.78	7092.11	6977.34	7153.1	6061.19	7458.21	7284.99	7820.97	5564.78	5219.99	5983.44	5430.67	5779.13	5198.15	5796.05	5585.49	5865.83	5595.88	5670.81	13182.6	14157.5	14044.3	13371	12622.5	13628.5	13013.7	13362.5	13291.1	13155.2	141.401	202.415	276.513	279.69	336.092	197.785	236.264	274.514	296.71	327.378	359.709	261.402	551.903	796.917	847.25	1239.43	323.928	593.722	728.547	989.539	1314.84
sp	Q9NS62	Q9NS62	HUMAN	THSD1	Thrombospondin type-1 domain-containing protein 1	9006	1		2											1	3																				0	0	0	0	0	0	0	0	259.4	177.736	161.622	154.429	154.495	156.445	136.609	89.7135	42.3478	52.3792	0	0	0	0	0	0	0	0	0	0	0	0	0	0	0	0	0	0	0.096213	0.0614125	0.104063	0.168626	0.255356	0.291753	0.535747	0.551645	0.611141	0	0	0	0	0	0	0	0	0	0	0	0	0	0	0	0	0	0	0	0	0	0	0	0	0	0	0	0	0	0	0	0	0	0	0	0	0	29.7761	21.9525	26.1912	28.5621	25.1085	25.8906	27.7931	31.5038	34.8126	28.6727	22.4896
sp	Q6ZMP0	Q6ZMP0	HUMAN	THSD4	Thrombospondin type-1 domain-containing protein 4	9007	1	13	3	4	15	20	35	35	2	3			21	21	172																				493.154	529.503	633.763	567.604	463.815	454.812	472.583	524.314	202.137	135.521	139.7	133.284	117.306	79.6693	96.9407	125.142	76.1919	91.43	507.842	638.433	451.564	664.866	358.982	443.472	446.731	439.614	749.422	644.459	647.754	704.548	825.744	488.6	537.099	423.037	382.392	218.749	0.17115	0.199609	0.18471	0.0579017	0.0648043	0.0625252	0.0335954	0.0422121	0.0357299	2873.55	2521.21	2793.52	3017.83	2546.99	3115.68	3216.15	2571.94	3098.91	5603.74	5269.42	5881.46	5320.11	5235.54	5086.19	5884.78	5305.42	6065.85	4979.97	5027.26	5358.77	4846.18	5150.05	5050.5	5149.71	5018.56	5427.74	1840.03	2027.4	2072.29	1976.34	2480.87	2226.33	2202.1	2658.67	1961.56	4391.56	1339.12	1255.09	1304.27	1495.21	1421.17	1409	1361.06	1274.86	1475.82	1289.54	1478.43	196.988	156.098	151.618	144.836	145.021	173.668	178.985	151.868	149.887	155.251	160.145	124.725	137.818	111.899	122.733	101.519	168.674	121.221	113.719	125.073	141.863
sp	Q9BU02	Q9BU02	HUMAN	THTPA	Thiamine-triphosphatase	9008	1				2	1	3	3	1	1			1	5	17																				0	0	0	0	0	0	0	0	0	0	0	0	0	0	0	0	0	0	0	0	0	0	0	0	0	0	45.1125	49.6918	42.6055	36.4754	36.9017	29.6036	25.5456	21.8933	19.3545	23.5294	0.0299454	0.161735	0.0647772	0.0427642	0.10491	0.161107	0.0591681	0.112755	0.0550614	98.367	93.4213	116.575	66.8052	120.701	87.8558	93.3262	127.82	97.7017	1030.67	1037.9	958.059	978.401	939.039	820.989	1043.15	1195.7	929.547	625.843	611.156	617.545	522.351	597.13	585.979	652.939	647.283	702.371	234.913	212.033	218.471	257.902	213.878	175.108	162.109	207.972	229.133	256.463	225.833	243.398	291.765	280.178	245.8	262.877	188.905	363.79	243.134	260.321	196.011	55.8029	56.1705	58.6088	51.2897	61.4227	59.2506	54.6668	48.0043	52.4226	51.1857	56.7107	88.8538	83.7911	81.2887	76.413	82.6021	90.097	84.5285	82.1662	89.7472	102.733
sp	Q9NXG2	Q9NXG2	HUMAN	THUMPD1	THUMP domain-containing protein 1	9009	1		1	1	15	26	27	26	13	17		1	31	15	173																				0	0	0	0	0	0	0	0	32.3899	16.6023	18.7838	20.5072	25.4305	33.8326	31.5393	34.9005	24.0989	12.52	58.2818	54.2702	79.2336	93.2547	66.5594	70.2858	55.4868	46.8388	732.481	782.81	748.376	818.007	969.712	1084.38	1123.88	1003.02	482.585	414.409	8.43872	9.14837	8.58353	17.4893	15.1733	17.2751	6.16989	5.82152	6.27381	4015.45	3780.36	3665.73	4897.82	3398.51	4838.32	4018.67	3192.26	3957.44	3632.5	3394.86	3630.23	4258.57	3724.01	4068.41	3658.07	3075.03	3530.83	3610.32	3727.03	3811.35	4672.76	4373.45	4373.16	3669.57	3636.46	3775.72	4004.41	4451.12	4704.21	4028.06	4741.82	4514.48	4137.62	4987.38	4111.31	4419.15	1300.09	1221.41	1322.42	1415.74	1308.05	1253.71	1072.15	1303.67	1104.37	1410.74	1002.31	1067.77	970.359	981.055	972.613	959.637	980.966	974.945	924.75	920.124	929.232	931.765	3352.51	3529.54	3095.55	3108.72	2834.51	3343.67	3326.74	3508.59	3116.9	3124.71												9.77223	53.1593	67.4499	81.816	137.097	10.6594	58.7761	92.7386	121.389	190.627
sp	Q9BTF0	Q9BTF0	HUMAN	THUMPD2	THUMP domain-containing protein 2	9010	1			1				1		1			1		4																				0	0	0	0	0	0	0	0	0	0	0	0	0	0	0	0	0	0	91.0054	94.4441	91.3531	97.7521	73.4193	69.4198	42.8192	39.444	0	0	0	0	0	0	0	0	0	0	0.385894	0.38157	0.471958	0.610431	0.551172	0.597282	0.392967	0.374432	0.463938	0	0	0	0	0	0	0	0	0	0	0	0	0	0	0	0	0	0	20.965	133.473	33.0398	409.411	43.8657	32.6457	49.3388	33.0374	39.9022	31.0313	71.0062	32.5666	43.111	38.7469	57.6628	42.1412	36.824	43.2661	163.912	0	0	0	0	0	0	0	0	0	0	0												47.3605	52.6199	47.1906	56.3139	66.6103	45.9399	59.1975	67.4022	89.3601	97.3057
sp	Q9BV44	Q9BV44	HUMAN	THUMPD3	THUMP domain-containing protein 3	9011	1				3	5	6	6	11	4		3	3	6	47																				0	0	0	0	0	0	0	0	0	0	0	0	0	0	0	0	0	0	0	0	0	0	0	0	0	0	155.909	176.349	148.868	119.646	98.7781	63.1073	62.8994	34.07	24.2701	35.9476	1.56913	1.53299	1.6624	1.9808	2.44531	2.32225	1.16397	1.12923	1.30966	655.833	665.363	692.343	486.641	738.352	502.021	565.491	815.153	678.298	1055.35	1227.7	1085.56	829.096	1156.71	870.016	1141.8	1295.35	1058.06	1136.64	1076.3	1099.46	750.914	840.952	826.955	1118.57	1131.32	1074.47	268.022	231.415	236.192	239.268	259.905	395.251	173.274	232.772	246.137	449.854	554.877	593.529	656.839	617.956	583.82	578.323	487.935	685.026	522.078	573.131	479.471	883.942	957.047	1062.46	979.591	1135.07	990.214	1057.81	1048.6	1094.11	1215.29	1008.4	859.647	794.039	727.074	748.5	663.567	881.981	740.68	823.644	600.363	576.922												165.234	303.046	336.484	419.961	618.411	187.37	284.607	294.257	351.832	498.835
sp	P04216	P04216	HUMAN	THY1	Thy-1 membrane glycoprotein	9012	1	12	21	3	6	22	20	15	8	12			10	17	146																				390.122	432.406	363.754	351.917	314.622	335.069	293.01	309.987	771.899	1386.85	1289.63	1119.14	1079.15	792.346	731.438	410.471	518.504	487.874	467.093	432.536	225.209	365.596	185.03	254.779	229.337	237.313	292.867	269.13	257.481	281.346	332.749	223.977	229.734	153.298	152.295	70.2693	12.1563	8.99693	10.5586	3.10602	3.60315	2.99338	1.66568	1.77757	1.64308	3922.83	3876.42	4116.37	3876.49	3611.86	4194.82	4248.45	3561.06	4364.73	3884.23	3539.83	4042.49	3094.62	3279.11	3569.82	3760.23	3423.27	3843.31	2830.19	2825.15	2812.19	2802.72	2709.71	2622.47	2789.03	2705.24	2935.26	1239.93	1254.22	1359.77	1167.69	1605.18	1415.09	1346.66	1517.45	1217.45	2692.96	1470.19	1351.16	1316.34	1377.74	1552.24	1386.6	1448.59	1318.45	1387.48	1555.94	1398.56	1266.85	1103.58	978.336	1091.32	976.678	1136.93	854.786	926.277	956.418	824.43	943.112	1696.79	1613.76	1780.92	1803.78	1825.68	1539.37	1882.09	1483.24	1935.23	1907.25
sp	Q9P016	Q9P016	HUMAN	THYN1	Thymocyte nuclear protein 1	9013	1			5	9	5	13	15	13	16	1	1	15	13	106																				0	0	0	0	0	0	0	0	0	0	0	0	0	0	0	0	0	0	507.799	493.818	826.812	632.411	661.139	611.843	497.348	517.048	402.2	382.989	357.738	446.723	465.495	435.997	503.485	390.938	288.858	224.463	2.34293	1.52393	1.77113	1.69092	1.94171	1.62645	1.74221	2.37148	2.73303	1249.55	1215.24	1299.39	1350.39	1337.82	1355.49	1344.75	1131	1235.54	3271.15	2999.51	3236.53	3472.01	2917.49	3232.7	3058.26	2531.26	3384.86	4180.29	4155.92	4313.59	4348.35	4281.79	4324.62	4047.85	3997.86	4025.61	3552.69	3665.62	3738.63	4024.08	3914.64	3710.84	3694.01	4003.44	3487.08	4156.19	1850.58	1899.18	1800.66	1993.93	1802	1700.02	1714.44	1652.44	1658.82	1855.94	1640.37	1936.87	1813.84	1952.41	1862.26	1843.88	1870.51	1996.23	1918.58	1871.12	1894.91	1908.74	4885.47	4703.37	4975.7	4741.68	4721.85	4655.32	4823.12	4920.51	4793.77	4800.1	15.0389	32.2955	46.5913	59.301	67.208	9.83261	36.5038	34.1976	45.5089	55.2434	60.9732	55.8767	115.414	119.144	133.596	147.181	66.7915	99.6504	127.952	144.255	173.389
sp	P31483	P31483	HUMAN	TIA1	Nucleolysin TIA-1 isoform p40	9014	1				2	6	12	10	2	2			12	11	57																				0	0	0	0	0	0	0	0	0	0	0	0	0	0	0	0	0	0	0	0	0	0	0	0	0	0	42.1276	44.9115	49.0583	41.4011	37.7634	55.0989	45.6655	54.2164	44.6454	52.0495	2.95654	3.13358	3.22959	6.4313	5.33171	5.54958	4.62685	4.3101	4.75673	499.554	502.684	505.178	469.766	512.961	454.199	546.498	507.762	535.194	2379.09	1884.11	2143.92	2207.18	2178.03	2300.11	2133.18	2181.58	2503.27	1957.8	1810.04	1892.19	1859.53	1665.97	1810.74	2114.15	1908.48	2062.47	1843.84	1844.36	1900.51	1759.78	1816.06	1643.28	1910.07	1921.2	1744.8	1329.11	859.95	816.633	867.237	891.678	898.423	872.731	902.591	844.316	898.925	870.268	858.844	255.728	273.181	264.964	278.046	274.946	276.381	259.634	274.2	264.494	258.838	269.156	392.302	388.815	357.364	360.998	355.633	408.146	418.341	392.015	353.803	328.223
sp	Q01085-2	Q01085	HUMAN	TIAL1	Isoform 2 of Nucleolysin TIAR	9015	1			3	12	22	18	18	9	10			25	24	141																				0	0	0	0	0	0	0	0	0	0	0	0	0	0	0	0	0	0	329.94	263.248	417.788	440.131	305.04	260.388	194.001	181.794	558.084	567.383	595.927	579.823	566.355	597.942	601.556	697.797	666.917	601.871	9.75128	9.3855	9.34811	17.1346	14.4748	15.476	13.029	11.8401	12.2836	4319.74	4347.72	4268.41	3951.06	4011.76	4031.88	4175.01	4014.5	4105.94	5000.51	5196.48	5006.64	5833.58	4923.35	5597.84	4935.88	4632.93	5123.6	5118.44	5080.52	5049.65	5137.45	4866.72	5029.93	5074.38	5122.75	4906.45	4142.74	4139.65	3892.14	4107.21	3985.46	3606.83	4119.66	3958.72	3894.89	2861.87	4433.9	3774.67	3473.24	3899.73	3632.33	4273.74	4083.53	3548.5	3255.23	4290.51	4305.49	1138.61	1125.72	1243.88	1139.71	1201.7	1110.64	1287.85	1168.69	1233.5	1132.13	1247.94	3021.28	2840.64	2662.11	2535.62	2351.55	2772.8	2792	2813.19	2641.96	2394.29
sp	Q8IVF5-2	Q8IVF5	HUMAN	TIAM2	Isoform 2 of T-lymphoma invasion and metastasis-inducing protein 2	9016	1				1			1							2																				0	0	0	0	0	0	0	0	0	0	0	0	0	0	0	0	0	0	0	0	0	0	0	0	0	0	13.0131	15.7917	12.6584	12.2249	11.8293	18.3417	14.7404	14.9646	16.1767	16.4716	0.0458677	0.0374855	0.0463461	0.0340439	0.0415825	0.0392882	0.0834735	0.0801043	0.0704666	0	0	0	0	0	0	0	0	0	0	0	0	0	0	0	0	0	0	70.009	69.8268	66.9388	37.1277	62.8239	41.3238	68.3616	78.4928	59.5268	0	0	0	0	0	0	0	0	0	0	0	0	0	0	0	0	0	0	0	0	0
sp	Q8IUC6	Q8IUC6	HUMAN	TICAM1	TIR domain-containing adapter molecule 1	9017	1					1							1		2																				0	0	0	0	0	0	0	0	0	0	0	0	0	0	0	0	0	0	0	0	0	0	0	0	0	0	0	0	0	0	0	0	0	0	0	0	0.0243957	0.105408	0.0703629	0.0348388	0.161438	0.0699995	0.19281	0.137787	0.149523	14.7789	31.6231	25.3633	21.2803	26.0874	21.6562	18.8951	30.929	24.052	0	0	0	0	0	0	0	0	0	0	0	0	0	0	0	0	0	0	149.161	143.229	138.251	144.874	142.383	138.747	141.163	135.086	158.022	109.972	0	0	0	0	0	0	0	0	0	0	0
sp	Q86XR7-2	Q86XR7	HUMAN	TICAM2	Isoform 2 of TIR domain-containing adapter molecule 2	9018	1	7	14	1	14	12	6	11	7	7			9	14	102																				224.816	193.953	570.838	576.034	543.12	556.955	364.11	390.717	300.828	215.921	262.661	480.426	758.3	873.301	741.55	661.08	814.781	2480.94	69.6644	67.8487	88.9345	97.513	100.395	96.446	126.633	110.575	547.399	496.844	531.84	539.705	612.448	600.193	645.857	698.971	804.913	756.145	0	0	0	0	0.00628548	0	0.0106348	0.0101332	0	5292.97	5221.24	5024.39	5891.35	5337.44	5646.81	5229.11	5428.11	5114.07	898.124	859.265	985.686	854.569	991.668	1070.64	933.264	904.706	961.264	2468.65	2258.19	2290.98	2624.19	2855.73	2582.5	2478.93	2344.16	2340.16	2210.03	2450.22	2553.12	2344.78	2410.36	2130.87	2590.72	2380.73	2372.55	2539.6	1000.26	1005.97	1132.89	1016.04	1131.85	1163.08	1411.3	1070.46	1120.74	1044.03	1148.11	501.313	448.48	629.125	488.406	607.768	468.709	618.178	546.468	624.936	534.331	592.197	1293.13	1397.66	1265.83	1170.04	1213.53	1216.74	1210.37	1108.31	1214.58	982.42
sp	Q7Z2Z1	Q7Z2Z1	HUMAN	TICRR	Treslin	9019	1				1	1							1		3																				0	0	0	0	0	0	0	0	0	0	0	0	0	0	0	0	0	0	0	0	0	0	0	0	0	0	43.9241	61.6854	48.5975	54.9016	58.1562	62.5942	73.8362	76.7908	72.3461	51.3797	0.103853	0.132125	0.177226	0.293323	0.428519	0.30544	0.342	0.282419	0.403132	16.7393	11.9837	16.322	6.49178	17.5621	20.2284	26.5731	31.2669	29.5616	0	0	0	0	0	0	0	0	0	0	0	0	0	0	0	0	0	0	71.4122	62.0027	63.3725	59.598	75.9436	94.6115	69.693	68.6595	63.4205	60.5345	0	0	0	0	0	0	0	0	0	0	0
sp	Q96CG3	Q96CG3	HUMAN	TIFA	TRAF-interacting protein with FHA domain-containing protein A	9020	1						3	1					1	3	8																				0	0	0	0	0	0	0	0	0	0	0	0	0	0	0	0	0	0	0	0	0	0	0	0	0	0	0	0	0	0	0	0	0	0	0	0	1.61435	1.20726	1.1966	3.45005	3.6518	4.04501	4.39426	4.69708	4.21381	0	0	0	0	0	0	0	0	0	220.014	329.829	264.732	267.977	499.188	299.655	274.031	330.131	243.367	86.3062	79.5888	64.2912	75.5017	124.21	72.1618	81.3144	100.171	72.2644	34.5647	33.8984	29.0706	30.2003	29.4021	31.9096	28.4305	31.2	39.1965	18.7741	115.579	121.036	128.338	113.328	122.317	125.571	110.27	154.541	119.202	101.943	105.697
sp	Q9NQ88	Q9NQ88	HUMAN	TIGAR	Fructose-2,6-bisphosphatase TIGAR	9021	1			2	6	2	7	7	10	11		2	10	9	66																				0	0	0	0	0	0	0	0	0	0	0	0	0	0	0	0	0	0	199.854	212.766	231.508	162.237	187.572	194.528	285.028	311.397	252.725	216.679	190.424	193.419	203.291	168.35	176.848	142.155	95.4428	210.062	3.81834	3.63907	3.45679	4.66291	4.01941	4.34414	6.3377	6.98617	7.19039	215.718	258.514	226.263	265.537	302.781	282.833	223.219	312.213	210.05	740.15	919.089	789.742	1151.14	986.415	1070.74	809.715	915.046	775.257	913.122	839.944	869.896	1073.92	1033.51	1154.16	868.245	862.232	956.919	1203.74	1152.65	1162	1214.01	1102.06	1384.64	938.026	1052.84	1204.85	602.893	606.335	605.363	615.482	617.415	571.718	679.2	454.328	902.691	618.61	657.261	519.161	834.342	852.217	824.548	822.982	832.693	858.543	850.578	855.54	864.486	845.522	844.99	1852.85	1689.14	1661.85	1585.98	1613.58	1688.23	1755.21	1728.58	1705.68	1631.4												38.6325	130.623	256.376	346.623	554.958	51.3346	188.804	286.166	346.01	568.92
sp	Q96MW7	Q96MW7	HUMAN	TIGD1	Tigger transposable element-derived protein 1	9022	1													2	2																				0	0	0	0	0	0	0	0	0	0	0	0	0	0	0	0	0	0	0	0	0	0	0	0	0	0	0	0	0	0	0	0	0	0	0	0	0.53766	0.897565	1.00445	1.32623	2.11194	1.94594	4.34595	3.77287	2.51646	0	0	0	0	0	0	0	0	0	0	0	0	0	0	0	0	0	0	0	0	0	0	0	0	0	0	0	0	0	0	0	0	0	0	0	0	0	42.1014	39.4571	37.2099	34.5385	36.8454	28.8525	39.8896	32.3364	27.1089	41.4087	33.6921
sp	Q4W5G0	Q4W5G0	HUMAN	TIGD2	Tigger transposable element-derived protein 2	9023	1			1				1		1				3	6																				0	0	0	0	0	0	0	0	0	0	0	0	0	0	0	0	0	0	148.714	130.433	80.8348	83.289	96.6399	89.7053	123.478	127.129	0	0	0	0	0	0	0	0	0	0	17.4951	17.3676	15.7909	12.844	12.949	12.594	10.9546	9.27815	10.9872	0	0	0	0	0	0	0	0	0	0	0	0	0	0	0	0	0	0	68.8432	67.4795	84.2437	48.2624	64.0679	56.2311	74.3646	83.0044	74.5459	0	0	0	0	0	0	0	0	0	0	169.709	152.429	145.985	171.27	166.681	149.529	148.949	160.841	158.772	172.338	180.575												241.378	154.376	144.452	120.285	99.8362	218.033	159.414	143.491	142.16	107.076
sp	Q9UNS1	Q9UNS1	HUMAN	TIMELESS	Protein timeless homolog	9024	1				3		5	4	2	1				11	26																				0	0	0	0	0	0	0	0	0	0	0	0	0	0	0	0	0	0	0	0	0	0	0	0	0	0	66.1447	87.4379	78.7033	96.7313	75.8026	101.062	114.397	113.595	66.7808	64.235	0.450431	0.47397	0.550178	0.804058	1.28328	0.927548	0.65982	0.796838	0.699702	0	0	0	0	0	0	0	0	0	942.368	962.191	913.205	1347.26	1134.07	1403.16	841.605	808.594	916.65	592.6	670.592	635.256	767.598	734.549	690.099	571.492	614.764	587.649	0	0	0	0	0	0	0	0	0	0	1296.63	1248.02	1266.13	1401.56	1159.96	1021.61	1094.86	1121.57	1147.73	1387.92	1038.05	144.172	108.35	120.602	98.2011	114.558	162.78	145.9	117.427	110.543	101.9	111.567	127.898	98.8702	105.878	109.427	101.87	136.812	123.23	132.08	124.987	123.654
sp	P62072	P62072	HUMAN	TIMM10	Mitochondrial import inner membrane translocase subunit Tim10	9025	1			8	1	6	6	4	1	2			7	15	50																				0	0	0	0	0	0	0	0	0	0	0	0	0	0	0	0	0	0	701.801	778.836	787.365	888.582	946.489	951.174	996.449	848.518	29.1637	30.6939	28.4215	30.0028	37.1095	41.9637	38.0342	44.8418	52.2003	68.1325	0.931777	1.18412	1.24493	0.939277	2.49628	1.88723	3.46553	3.40526	2.92265	1936.93	1778.02	1778.7	2088.29	1676.77	2024.95	1844.57	1547.67	1738.14	1151.04	1076.4	1161.75	1338.58	1163.53	1215.4	1167.86	986.58	1160.96	634.345	803.381	703.713	731.094	916.769	704.985	623.849	752.5	562.246	1151.24	1270.86	1231.88	1123.52	1281	1262.38	1300.04	1257.43	1174.86	954.32	1850.02	1687.59	1633.68	1835.79	1766.23	1658.1	1777.26	1538.43	1911.15	1891.49	2036.41	200.82	191.852	213.609	198.653	232.702	235.414	232.147	215.39	192.062	215.239	218.858	658.598	639.779	581.687	598.595	606.112	656.608	632.054	665.239	686.29	679.129
sp	Q9Y5J6	Q9Y5J6	HUMAN	TIMM10B	Mitochondrial import inner membrane translocase subunit Tim10 B	9026	1				3	6	8	5	1				8	6	37																				0	0	0	0	0	0	0	0	0	0	0	0	0	0	0	0	0	0	0	0	0	0	0	0	0	0	52.0694	65.4956	66.3907	64.4143	53.8317	79.3355	74.8207	87.5486	110.19	103.126	14.5241	12.3882	12.7046	21.1948	20.0197	19.0439	13.1727	16.511	15.323	566.388	918.098	572.433	634.748	570.277	629.768	558.449	606.35	563.661	899.224	1021.24	889.635	1011.75	1021.38	938.153	860.84	846.17	844.836	513.713	578.592	564.7	628.913	689.289	632.269	477.364	556.065	498.725	1022.58	1147.1	1126.92	1060.89	1133.32	1054.7	1175.4	1174.94	1104.49	738.548	491.31	436.269	479.956	492.748	480.718	414.264	463.853	417.667	528.489	434.175	476.862	167.055	157.239	172.58	165.591	148.759	167.11	162.443	169.427	165.917	151.607	155.174
sp	Q9Y5L4	Q9Y5L4	HUMAN	TIMM13	Mitochondrial import inner membrane translocase subunit Tim13	9027	1			2	10	14	9	10	5	4		2	17	16	89																				0	0	0	0	0	0	0	0	0	0	0	0	0	0	0	0	0	0	42.9366	35.4585	47.5282	62.2551	104.829	97.3169	134.571	120.977	278.68	308.238	311.206	340.936	372.816	376.475	385.418	652.84	779.003	748.267	0.226002	0.244127	0.672214	0.564807	0.461866	0.121589	0.334912	0.212744	0.415556	2781.07	2468.86	2512.35	2844.92	2258.34	2795.65	2621.08	2111.59	2572.72	1630.73	1388.99	1491.91	1687.03	1393.75	1684.84	1407.62	1312.31	1383.53	1787.34	1828.78	1764.87	1960.51	1814.64	1873.84	1600.25	1642.92	1619.13	2576.09	2443.92	2426.86	2365.93	2273.59	2328.69	2423.65	2404.56	2436.9	1357.75	1816.1	1668.3	1502.43	1704.99	1710.73	1522.86	1641.79	1460	1800.34	1817.64	1968.21	601.734	586.212	630.775	641	569.981	477.812	587.304	609.951	573.586	576.151	629.844	1014.77	926.935	864.26	808.138	716.065	845.719	908.676	883.213	804.948	730.606												177.888	470.617	556.354	720.796	988.164	276.111	475.821	587.419	738.897	1094.67
sp	Q99595	Q99595	HUMAN	TIMM17A	Mitochondrial import inner membrane translocase subunit Tim17-A	9028	1				2	1	3	6				1	10	12	35																				0	0	0	0	0	0	0	0	0	0	0	0	0	0	0	0	0	0	0	0	0	0	0	0	0	0	42.54	58.9307	64.7351	60.6124	61.083	94.2741	101.611	144.241	167.166	122.456	7.78669	6.39283	6.40108	11.3252	10.1497	11.0167	13.9321	14.1822	13.8512	70.6296	91.4913	74.7844	118.066	75.847	102.338	72.9267	73.1719	62.0773	148.776	341.075	180.482	304.596	415.669	353.528	153.949	184.469	152.529	324.39	403.163	317.813	601.165	588.21	524.717	281.327	323.443	286.24	598.863	629.409	634.969	517.31	613.928	549.248	679.078	570.65	602.905	215.707	1210.67	1085.81	1125.59	1095.25	1184.36	1167.77	1170.18	1067.72	1235.1	1235.76	1224.44																																	22.1377	33.8669	43.3807	39.5816	65.3791	27.5492	42.4005	52.6949	52.8415	83.3383
sp	O60830-2	O60830	HUMAN	TIMM17B	Isoform 2 of Mitochondrial import inner membrane translocase subunit Tim17-B	9029	1			1	2	1	1	2					2	3	12																				0	0	0	0	0	0	0	0	0	0	0	0	0	0	0	0	0	0	41.8632	37.7486	30.8643	50.1038	38.8681	56.6542	56.1456	63.3312	35.1258	40.586	44.45	45.7118	37.0291	44.1988	39.3593	56.5684	72.8771	77.7899	0.109247	0.14751	0.147701	0.11701	0.159473	0.205713	0.161893	0.359933	0.150657	197.179	239.827	183.405	192.94	204.399	196.84	179.361	207.121	180.534	132.237	156.469	139.413	137.525	128.546	145.705	142.051	145.189	118.998	117.695	127.717	125.619	117.084	116.543	96.9429	115.132	107.149	107.179	297.01	350.608	343.941	282.253	326.294	409.615	369.469	347.45	369.704	142.457	172.297	174.293	176.382	170.279	170.292	166.683	180.739	154.196	187.796	192.125	210.699
sp	Q9BVV7	Q9BVV7	HUMAN	TIMM21	Mitochondrial import inner membrane translocase subunit Tim21	9030	1				6	7	5	4	3	3			6	3	37																				0	0	0	0	0	0	0	0	0	0	0	0	0	0	0	0	0	0	0	0	0	0	0	0	0	0	210.779	231.187	250.228	250.305	222.033	279.782	264.276	373.83	404.921	556.596	1.50463	1.47544	1.30422	2.13348	3.36465	2.87054	2.08739	2.35055	1.96213	1329.01	1502.74	1301.5	1494.61	1313.89	1373.29	1258.55	1521.52	1277.91	1655.72	1321.94	1431.99	1500.35	1336.36	1419.84	1412.79	1193	1414.41	1233.03	1255.16	1212.33	1255.75	1203.76	1199.98	1094.97	1087.8	1094.3	1596	1612.3	1684.45	1519.41	1597.43	1824.23	1728.16	1687.85	1548.19	888.983	291.307	302.777	274.554	280.31	331.688	319.957	396.706	297.847	356.499	341.953	342.812	246.569	285.782	296.837	293.917	274.098	284.158	286.997	302.396	281.107	291.542	275.326	915.789	868.809	764.376	767.34	707.364	1020.45	853.526	823.362	816.579	720.27
sp	Q9Y584	Q9Y584	HUMAN	TIMM22	Mitochondrial import inner membrane translocase subunit Tim22	9031	1				1		1		1	2		1		5	11																				0	0	0	0	0	0	0	0	0	0	0	0	0	0	0	0	0	0	0	0	0	0	0	0	0	0	27.2255	36.1231	34.3703	35.6114	35.8817	45.7545	42.3346	57.5105	60.6997	71.9027	0	0	0	0	0	0	0	0	0	0	0	0	0	0	0	0	0	0	185.419	187.872	185.88	229.157	231.116	230.89	157.135	155.38	191.978	0	0	0	0	0	0	0	0	0	0	0	0	0	0	0	0	0	0	0	507.954	462.268	453.604	469.477	535.858	480.371	568.171	470.364	523.334	504.213	551.864	70.5038	60.1816	79.6361	68.2854	74.3613	79.6106	84.4616	71.0537	73.8203	75.4968	70.9243	540.942	548.804	449.769	444.042	412.553	615.794	510.625	507.182	520.105	399.382												35.2808	55.5207	65.4902	69.7411	95.6805	41.2528	53.6023	68.3965	82.1906	129.172
sp	O14925	O14925	HUMAN	TIMM23	Mitochondrial import inner membrane translocase subunit Tim23	9032	1								2	2					4																				0	0	0	0	0	0	0	0	0	0	0	0	0	0	0	0	0	0	0	0	0	0	0	0	0	0	0	0	0	0	0	0	0	0	0	0	0	0	0	0	0	0	0	0	0	0	0	0	0	0	0	0	0	0	0	0	0	0	0	0	0	0	0	0	0	0	0	0	0	0	0	0	0	0	0	0	0	0	0	0	0	0	0	0	0	0	0	0	0	0	0	0	0	48.0659	45.581	52.3952	55.7732	56.6386	48.9569	48.0308	54.6285	52.6961	51.8711	52.5685	348.619	242.772	266.334	241.5	250.524	321.568	299.484	275.222	270.546	186.956
sp	Q5SRD1	Q5SRD1	HUMAN	TIMM23B	Putative mitochondrial import inner membrane translocase subunit Tim23B	9033	1	1			6	1	4	5					4	11	32																				33.8273	30.9298	45.5706	45.1676	49.6905	50.2145	58.1593	55.4776	0	0	0	0	0	0	0	0	0	0	0	0	0	0	0	0	0	0	161.917	181.024	210.169	229.849	176.966	265.13	281.574	333.049	416.961	383.331	0.0977057	0.0928762	0.0803147	0.139531	0.13692	0.155595	0.0926655	0.0735789	0.107792	63.6691	64.5156	49.2154	66.7785	51.894	66.0964	51.2517	45.4086	42.2105	482.592	719.025	543.519	736.197	1065.17	1085.12	475.171	582.532	595.087	777.881	837.864	724.76	1225.66	1170.56	1213.63	752.975	835.342	717.037	1013.69	1134.04	1130.59	847.303	999.808	999.418	1141.26	1098.29	1057.56	418.69	410.82	401.921	389.082	393.582	419.58	380.318	444.802	388.142	462.15	460.072	471.604
sp	Q9BSF4	Q9BSF4	HUMAN	TIMM29	Mitochondrial import inner membrane translocase subunit Tim29	9034	1				3		2	1	1	1			1	7	16																				0	0	0	0	0	0	0	0	0	0	0	0	0	0	0	0	0	0	0	0	0	0	0	0	0	0	38.9774	48.4558	44.3078	50.8772	53.0529	62.6956	55.454	75.3458	80.469	84.318	0.881395	1.06748	1.01108	0.610276	1.46595	0.718472	2.00538	1.2571	1.32598	0	0	0	0	0	0	0	0	0	409.158	401.6	414.313	222.776	228.141	282.143	303.558	224.06	410.389	349.927	384.335	412.222	141.671	158.58	182.188	215.735	225.015	223.05	102.033	102.293	131.271	98.172	119.576	118.856	144.387	118.172	119.284	95.0734	749.988	710.576	720.249	760.126	790.999	718.316	837.591	671.569	855.306	801.474	874.555	28.0942	23.2519	25.3461	20.8241	25.7146	21.7884	25.1347	20.9484	21.2849	19.1214	22.6836	30.0735	30.6224	43.6388	34.1633	56.4192	35.7874	37.5602	35.7119	44.8966	38.6718
sp	O43615	O43615	HUMAN	TIMM44	Mitochondrial import inner membrane translocase subunit TIM44	9035	1	1	5	3	25	20	27	24	19	26		2	25	45	222																				16.3172	16.7312	36.2477	25.5347	51.674	38.6096	51.7753	54.4192	163.155	193.64	212.273	283.395	413.335	602.01	522.176	539.543	574.81	515.113	146.857	143.878	132.514	197.563	179.419	314.147	203.668	226.112	636.789	727.648	763.538	787.428	779.055	992.995	1002.16	1306.71	1665.45	1729.13	0.074559	0.0483229	0.0806421	0.106475	0.182846	0.0561579	0.368296	0.182481	0.20564	3799.77	3300.23	3604.77	4242.72	3343.1	4173.53	3625.58	3106.53	3582.21	5884.63	5729.33	6023.9	7228.82	6658.24	7333.01	5880.7	5230.32	5982.49	5652.31	5229.47	5581.63	6579.23	6132.44	6567.97	5404.37	4993.92	5243.7	4210.62	4186.56	4254.91	4077.03	4291.15	4382.93	4766.62	4156.65	4086.11	2574.97	4750.11	4468.36	4158.21	4516.54	4502.99	4429.06	4725.53	3906.94	4817.25	4543.12	5032.52	1952.53	1893.47	1986.46	1929.72	1919.72	1828.52	1989.11	1949.52	1986.16	1876.58	1959.64	6997.24	6841.7	6666.68	6955.41	6651.37	7754.97	6890.15	6745.97	7005.27	7251.14												178.666	330.832	436.656	489.149	737.235	192.95	399.352	573.188	712.023	1407.54
sp	Q3ZCQ8-2	Q3ZCQ8	HUMAN	TIMM50	Isoform 2 of Mitochondrial import inner membrane translocase subunit TIM50	9036	1	2	2		13	9	9	11	5	5			17	24	97																				20.4459	18.1107	31.8586	29.8937	68.4754	54.4798	64.4669	48.63	43.7985	29.096	34.388	41.0739	43.8302	68.7874	69.9038	137.761	90.0427	85.2776	0	0	0	0	0	0	0	0	271.947	284.042	338.996	336.845	284.204	381.231	388.207	511.801	601.496	549.71	1.07416	1.07742	1.18254	1.15048	1.91519	1.18675	1.47809	1.35421	1.74583	1267.59	1290.17	1284.87	1409.62	1298.82	1362.42	1384.67	1258.19	1387.33	1091.55	964.409	1170.59	1117.44	1083.62	1283.61	1154.85	978.024	1039.68	1286.31	1316.45	1269.1	1432.65	1413.01	1404.48	1250.48	1261.02	1252.27	2507.88	2599.79	2626.75	2433.7	2542.24	2642.28	2676.93	2547.86	2711.55	1490.59	2277.74	2048.87	1920.06	2071.37	2141.94	2003.46	2158.76	1972.56	2199.08	2148.16	2371.74	343.761	381.244	396.94	383.44	381.387	397.693	400.992	436.13	388.591	401.33	392.69	864.193	849.964	734.267	796.667	797.406	1025.1	892.891	1017.62	910.304	890.275
sp	O60220	O60220	HUMAN	TIMM8A	Mitochondrial import inner membrane translocase subunit Tim8 A	9037	1				5	2	5	4	2	2			4	7	31																				0	0	0	0	0	0	0	0	0	0	0	0	0	0	0	0	0	0	0	0	0	0	0	0	0	0	142.234	162.305	159.418	172.546	164.558	183.923	186.541	235.764	266.574	314.099	2.82998	2.70421	1.88362	4.30048	4.19459	3.82585	4.30128	5.32792	3.46904	1137.15	994.265	1115.71	1099.02	1012.06	1089.88	1123.74	1062.24	1121.4	669.183	613.025	734.989	793.925	651.986	765.648	640.869	531.013	665.641	919.936	849.824	909.275	955.931	909.718	930.027	836.298	787.289	826.933	847.384	851.08	788.776	828.408	808.647	843.173	815.36	834.47	850.277	559.809	710.776	636.666	551.239	624.865	624.591	648.692	663.877	547.952	648.78	667.817	789.868	214.474	228.141	201.812	228.279	206.254	226.687	197.677	208.481	210.082	215.044	191.34	298.278	303.155	314.151	283.738	245.744	283.33	315.102	323.108	296.587	291.394
sp	Q9Y5J9	Q9Y5J9	HUMAN	TIMM8B	Mitochondrial import inner membrane translocase subunit Tim8 B	9038	1				2	2	3	2	1	2		1	3	10	26																				0	0	0	0	0	0	0	0	0	0	0	0	0	0	0	0	0	0	0	0	0	0	0	0	0	0	31.2067	31.2788	37.714	33.8928	35.1191	38.7042	42.2947	72.0013	83.1562	70.1082	4.87862	4.78448	5.13779	4.1252	6.14699	6.6999	6.4686	7.37202	7.31799	207.335	190.472	181.411	242.524	161.018	214.609	186.371	150.305	190.905	449.871	445.33	450.638	635.395	481.57	586.905	418.557	381.096	403.435	239.606	271.079	269.27	321.907	308.146	302.029	200.46	227.389	230.823	377.029	391.806	406.363	346.014	376.259	367.307	388.66	378.973	385.162	119.729	837.245	733.852	636.187	749.806	716.437	631.752	677.725	610.972	747.11	833.364	818.855	48.1936	39.3349	36.4469	30.295	36.6018	38.071	33.9515	38.6171	35.5593	36.5831	39.4221	607.417	598.579	566.268	568.031	628.58	644.231	589.571	619.576	611.813	587.94												18.8826	111.435	153.673	211.322	355.716	19.003	111.57	185.943	263.489	436.586
sp	Q9Y5J7	Q9Y5J7	HUMAN	TIMM9	Mitochondrial import inner membrane translocase subunit Tim9	9039	1			2	4	4	3	3	2	6		1	5	7	37																				0	0	0	0	0	0	0	0	0	0	0	0	0	0	0	0	0	0	234.833	207.705	265.366	322.178	284.091	254.676	219.181	117.297	174.804	161.547	198.28	200.843	188.678	194.44	220.905	221.746	283.834	247.054	2.22034	1.48541	1.49458	2.65351	2.10721	2.34578	1.94834	1.99536	2.12147	1357.75	1168.55	1271.21	1494.36	1100.23	1405.05	1355.89	1057.64	1283.05	556.115	500.01	577.6	583.498	528.175	626.382	564.466	494.9	536.559	588.713	576.884	539.264	666.166	587.7	593.25	553.179	514.101	517.943	631.942	689.858	730.201	711.243	714.539	829.876	804.504	656.486	676.268	519.604	820.402	759.89	858.39	833.287	922.431	814.869	866.124	743.167	919.941	795.583	910.479	316.363	260.976	309.461	256.002	301.397	246.807	302.897	244.697	284.603	250.542	289.32	1395.84	1544.98	1494.81	1628.51	1688.59	1439.3	1677.45	1651.48	1817	1795.61												276.041	287.367	287.203	323.241	306.312	310.509	266.684	284.274	287.997	297.999
sp	Q9NPL8	Q9NPL8	HUMAN	TIMMDC1	Complex I assembly factor TIMMDC1, mitochondrial	9040	1		1		6	1	3	4	2	3			10	9	39																				0	0	0	0	0	0	0	0	5.53161	28.3948	27.9374	30.0476	30.0261	38.0865	26.5738	28.1037	61.6728	56.0141	0	0	0	0	0	0	0	0	181.6	214.174	243.586	237.218	215.53	239.933	264.376	353.724	338.744	320.035	2.32289	2.39962	2.47062	1.94483	2.43631	2.05255	2.91986	3.02762	2.92143	72.6095	73.0648	60.5426	92.8324	48.9978	91.8413	77.9914	58.2674	60.3536	283.706	287.597	345.637	304.403	262.155	344.842	271.225	220.257	297.513	598.293	722.955	682.29	630.083	753.658	715.771	638.44	720.663	651.991	1055.59	1202.64	1308.46	1091.64	1171.78	1167.28	1274.61	1324.8	1187.45	898.886	986.408	951.493	998.159	1068.77	1061.8	888.707	1154.37	873.339	1285.34	1115.99	1139.88	183.56	180.996	177.166	177.054	166.133	189.221	195.432	200.541	169.985	186.814	164.294	642.27	583.303	473.739	514.276	431.601	660.617	574.232	549.598	515.663	471.448
sp	P01033	P01033	HUMAN	TIMP1	Metalloproteinase inhibitor 1	9041	1	3	7		10	6	13	8			2	2	6	10	67																				47.7711	48.4679	285.053	271.565	266.758	284.751	398.116	378.572	212.168	183.943	200.47	218.26	499.952	856.558	737.6	671.608	626.035	739.718	0	0	0	0	0	0	0	0	247.748	207.376	262.432	409.023	756.326	545.942	395.862	339.02	267.816	243.109	61.6639	45.0354	45.8063	18.2913	21.3823	18.4375	15.1733	17.3168	14.5417	639.138	798.251	686.012	1772.66	648.529	2172.92	715.898	382.536	737.255	1010.62	1481.02	1172.15	1622.66	3213.67	3499.69	1198.87	1352.19	1322.4	550.24	754.093	616.151	1266.75	1750.56	1824.32	692.362	855.141	739.119	475.759	608.076	592.844	462.326	710.06	445.033	685.112	718.256	688.784	511.018	448.119	442.036	637.709	393.471	583.536	669.017	666.388	547.191	775.305	438.071	597.909																						48.7538	82.559	138.164	160.312	166.338	44.9975	130.777	142.363	184.55	188.878	184.365	110.34	183.049	342.054	357.525	383.523	145.146	199.607	219.47	236.212	330.925
sp	P16035	P16035	HUMAN	TIMP2	Metalloproteinase inhibitor 2	9042	1		3	1	11	5	10	10	5	2	5	9	5	8	74																				0	0	0	0	0	0	0	0	284.327	187.579	157.39	198.192	209.75	213.51	167.981	170.859	119.153	82.8064	60.1761	51.609	80.1279	73.0552	67.1634	71.2354	74.2842	74.3836	426.482	484.616	489.633	706.069	776.062	794.334	579.289	571.771	515.033	431.821	16.2193	15.0883	14.5579	9.69546	10.938	10.4346	6.15256	6.60266	5.62131	1243.14	1431.48	1537.9	3274.96	1758.2	4188.48	1296.66	1398.93	1524	1368.88	1730.12	1660.56	2298.36	3488.81	4217.09	1219.27	1249.25	1477.78	1620.1	2018.02	1984.78	3370.19	4190.33	4415.96	1561.97	1730.41	1812.37	1014.13	1057.18	1023.68	891.883	1036	967.696	1208.95	1198.29	1061.44	827.719	1291.97	1162.99	1017.49	1017.75	1207.01	1131.82	1306.85	1064.66	1421.83	1299.6	1375.89	618.345	363.807	265.709	288.92	246.612	637.374	308.14	309.485	251.56	293.087	234.732	1188.82	435.461	389.785	363.515	342.504	1101.04	481.482	481.137	396.064	426.27	81.9522	396.178	386.007	438.261	412.211	97.119	351.187	453.539	455.279	499.62	479.792	789.657	1509.96	1622.93	1549.8	1804.25	826.711	2124.14	2798.92	3213.24	4474.59
sp	P35625	P35625	HUMAN	TIMP3	Metalloproteinase inhibitor 3	9043	1	1	1	2	9	21	10	17	6	8	1	4	5	9	94																				84.5455	86.2388	60.7985	55.4581	34.1243	37.0557	31.8283	38.271	139.99	51.0399	53.4641	59.6245	69.427	69.342	50.8087	41.8629	26.4293	25.7569	206.189	196.744	151.694	163.951	107.859	114.595	117.747	109.728	402.353	286.262	289.428	334.021	502.969	444.542	260.228	141.139	143.603	120.439	0	0.00451703	0	0	0	0	0	0	0	2208.83	4779.29	4958.04	2875.53	3540.96	5049.86	2239.5	4204.64	5004.6	1284.65	2451.57	2284.13	841.847	1965.63	2158.17	1211.73	1663.99	2116.98	2650.77	3645.38	3346.13	2689.37	4310.47	4149.9	2715.53	3608.27	3681.48	461.826	506.89	524.29	436.987	654.051	463.17	519.887	599.503	540.816	881.82	547.154	486.714	440.497	471.746	530.167	500.488	562.101	439.022	538.827	591.576	592.919	974.318	889.752	1006.39	823.646	922.637	1198.16	955.843	852.622	907.825	768.844	826.498	2844.94	2520.37	2367.62	2148.03	2105.65	2532.95	2530.45	2216.53	2129.52	1591.9	53.5716	62.2448	83.1132	93.1387	97.6851	48.0237	64.8715	78.9465	85.9177	89.4377	90.4002	376.973	671.249	975.374	1104.13	1867.13	323.794	612.774	729.789	806.607	904.427
sp	Q9GZM7	Q9GZM7	HUMAN	TINAGL1	Tubulointerstitial nephritis antigen-like	9044	1	11	6	2	7	22	33	22					12	5	120																				455.277	437.241	461.916	492.674	354.504	328.911	341.88	386.123	283.547	308.518	428.63	363.929	495.047	378.806	310.538	141.843	243.277	316.488	202.519	216.516	180.887	198.214	126.966	129.117	108.592	121.236	292.33	212.651	258.119	220.911	285.894	202.981	250.07	193.196	247.983	191.026	0.160306	0.222637	0.247693	0.032704	0.106974	0.0246414	0.294119	0.0862294	0.0210542	2223.99	1821.63	2084.68	2146.84	1842.15	2024.17	2371.62	1908.61	2247.5	4203.62	3930.11	4313.82	3246.99	3176.93	3247.93	4101.89	3493.6	4158.77	2547.88	2578.06	2669.48	2234.63	2278.94	2240.89	2429.18	2437.87	2518.22	961.05	1016	1109.71	1173.58	1358.96	1040.33	1274.4	1237.13	1022.6	2527	504.91	516.163	626.102	630.128	545.219	589.108	622.394	532.882	725.267	536.307	520.352
sp	Q9BSI4	Q9BSI4	HUMAN	TINF2	TERF1-interacting nuclear factor 2	9045	1			2	2	1	2	1	1	1		2	2	13	27																				0	0	0	0	0	0	0	0	0	0	0	0	0	0	0	0	0	0	31.5776	33.9847	85.9957	89.8788	128.072	133.894	182.829	171.674	32.2542	28.3962	32.052	29.2057	37.7369	53.5791	66.2897	81.4629	90.061	83.3666	10.4518	10.1015	9.24498	16.497	15.0716	18.3489	22.5743	22.7841	18.5955	168.228	353.2	160.471	297.639	242.077	288.137	192.45	287.055	193.662	117.357	159.058	107.66	193.73	183.172	204.11	122.065	147.039	118.028	58.3326	98.1849	64.6019	133.466	140.911	133.743	74.5862	125.445	85.9447	500.648	461.239	446.418	562.482	475.452	431.063	492.268	494.977	527.075	160.372	1486.65	1417.49	1616.88	1483.47	1574.68	1464.63	1450.93	1361.92	1604.46	1317.59	1605.93	336.107	277.733	262.42	258.402	246.028	333.046	313.197	271.151	291.595	280.334	264.942	207.002	155.038	121.398	94.3626	74.3452	199.04	158.541	154.216	147.055	131.639												138.816	233.177	241.095	279.565	297.186	178.379	235.732	259.07	296.447	385.641
sp	Q9BVW5	Q9BVW5	HUMAN	TIPIN	TIMELESS-interacting protein	9046	1					1	3	3	1				2	6	16																				0	0	0	0	0	0	0	0	0	0	0	0	0	0	0	0	0	0	0	0	0	0	0	0	0	0	0	0	0	0	0	0	0	0	0	0	0.241083	0.205592	0.214092	0.489245	0.459347	0.521543	0.190539	0.210218	0.209977	91.8343	96.9442	100.663	79.2342	120.549	91.7048	127.448	122.013	107.288	461.776	730.233	460.09	951.121	1045.78	837.675	425.802	545.895	483.842	363.792	442.946	365.079	483.415	537.689	468.685	318.043	422.829	365.283	259.946	307.599	314.473	242.271	306.757	301.812	268.559	338.368	265.557	188.917	200.187	201.574	182.112	192.839	189.975	161.088	189.392	184.631	179.931	234.094	158.914	60.295	55.7244	55.2778	44.4249	54.8321	66.1051	65.9817	52.5444	61.365	49.8951	49.9247
sp	O75663	O75663	HUMAN	TIPRL	TIP41-like protein	9047	1	1		5	7	9	7	8	8	14		3	5	8	75																				48.5864	51.3062	54.3401	56.3745	50.0475	44.12	41.4738	44.3215	0	0	0	0	0	0	0	0	0	0	835.836	748.466	489.16	477.883	291.807	320.961	313.488	342.784	515.565	517.383	422.133	418.379	411.932	339.65	295.262	191.356	146.215	217.054	6.32401	5.75539	5.90644	8.57286	7.11376	8.00722	4.44937	4.55199	4.04899	1738.02	1944.08	1696.57	1654.01	1868.08	1763.62	1672.72	2356.54	1709.33	1405.18	1457.88	1361.28	1431.77	1339.74	1243.57	1338.46	1521.72	1428.3	1260.18	1247.83	1216.71	1094.64	1222.61	1151.41	1393.56	1374.46	1345.81	1048.85	941.031	886.347	1020.51	928.025	985.064	749.236	941.908	921.862	1383.05	505.818	538.399	611.089	536.79	550.252	568.005	459.626	713.013	503.281	480.874	445.15	859.52	820.487	790.111	805.916	847.667	822.82	735.104	720.922	755.28	759.179	783.584	4047.71	3935.29	3576.62	3614.58	3240.32	3911.83	3604.79	3674.46	3331.47	3173.1												35.0182	223.245	307.602	375.072	576.971	53.6952	226.781	280.45	349.547	654.339
sp	Q5JTD0	Q5JTD0	HUMAN	TJAP1	Tight junction-associated protein 1	9048	1			2	7	3	6	4	4	4		1	10	13	54																				0	0	0	0	0	0	0	0	0	0	0	0	0	0	0	0	0	0	75.0459	78.0418	63.2495	77.3565	78.1343	100.25	116.028	94.0837	224.911	239.765	221.941	235.393	258.903	237.431	167.973	146.649	195.025	239.294	0.11044	0.104981	0.0955605	0.13879	0.159924	0.104574	0.488801	0.407527	0.316787	144.917	143.983	150.745	161.471	145.766	153.812	158.299	150.65	147.05	464.718	671.702	520.281	674.677	687.866	557.051	534.878	508.303	528.703	440.331	399.638	451.792	455.078	450.279	495.678	435.19	409.567	459.819	1080.1	985.37	1004.44	1034.1	990.266	985.171	1044.33	1055.62	1104.83	829.768	750.025	720.047	730.417	745.227	701.184	612.072	727.412	841.083	686.49	616.886	594.578	275.682	270.071	252.233	253.307	250.051	287.978	240.796	271.698	273.859	279.871	251.238	455.921	437.098	393.171	374.969	362.695	405.943	476.84	427.155	442.305	420.393												57.2862	95.7265	99.5937	116.305	130.749	68.6401	109.811	136.392	130.863	176.868
sp	Q07157	Q07157	HUMAN	TJP1	Tight junction protein ZO-1	9049	1			16	37	42	61	67	35	44	1	5	28	38	374																				0	0	0	0	0	0	0	0	0	0	0	0	0	0	0	0	0	0	1545.53	1451.59	1632.7	1581.06	708.898	732.09	585.859	593.661	1698.15	1570.07	1566.9	1581.68	1724.34	1618.05	1990.01	959.948	864.421	617.064	0	0	0	0	0	0	0	0	0	8148.54	7564.66	8010.27	7973.1	7379.33	7509.96	8958.59	6962.79	8529.67	8669.9	8496.81	9233.2	9397.51	9253.4	9708.63	9626.9	9384.36	10119.7	9898.32	10320.8	9843.88	10079.8	10190.6	10182.9	10802	11004.5	10387.1	3362.94	3461.59	3299.19	2909.75	4396.04	8450.26	3418.38	4696.64	3184.49	9780.73	3298.1	3307.15	3055.23	2960.77	3500.8	3801.54	3430.38	3073.25	3956.12	3401.2	3454.67	4195.14	3769.06	3742.89	3845.35	3778.53	3882	3972.02	4033.9	3909.02	3859.52	3889.22	9675.94	9436.06	8621.62	8725.51	7989.25	10052.6	9088.55	9398.78	8568.52	8882.96	41.3519	53.0432	62.2664	72.2047	56.3419	52.0137	52.2737	66.8046	61.9283	69.4554	63.6075	242.034	482.251	512.414	585.465	742.91	254.72	488.216	544.997	626.44	883.772
sp	Q9UDY2-7	Q9UDY2	HUMAN	TJP2	Isoform 7 of Tight junction protein ZO-2	9050	1			8	19	17	22	23	18	20		1	31	41	200																				0	0	0	0	0	0	0	0	0	0	0	0	0	0	0	0	0	0	217.449	212.507	651.361	588.276	597.689	585.644	553.902	564.873	761.563	746.892	735.529	757.703	714.29	933.917	851.403	758.102	544.599	533.477	0.189592	0.177904	0.209203	0.789007	0.800634	0.742855	0.438935	0.418232	0.443683	3470.24	2831.47	3421.59	3270.18	2758.57	3247.17	3555.38	2810.24	3436.34	3919.69	4267.76	4041.06	7049.4	5272.2	6056.99	4601.16	4439.85	4553.94	3370.5	3357.87	3495.07	4155.16	3693.88	4168.01	3721.71	3752.92	3838.36	4881.35	5386.31	5044.17	4227.24	4851.83	5292.45	4716.68	5150.26	5015.68	4643.23	5057.01	5132.58	4928.57	4532.9	5129.6	5373.57	5056.15	5499.81	5208.2	4792.34	5624.78	1995.88	1836.15	2003.43	1852.62	2018.18	1816.29	1994.2	1887.26	2088.35	1935.85	2050.85	5258.18	5296.98	4826.02	4744.32	4430.11	5349.86	5282.87	5434.97	4955.21	5148.27												85.6023	216.778	244.068	279.413	349.239	113.077	202.016	225.419	270.128	358.516
sp	P04183	P04183	HUMAN	TK1	Thymidine kinase, cytosolic	9051	1				2	6	2	2	5	4	1	3	15	13	53																				0	0	0	0	0	0	0	0	0	0	0	0	0	0	0	0	0	0	0	0	0	0	0	0	0	0	66.4689	83.7204	81.4392	107.019	82.0961	110.186	106.076	162.369	95.1112	142.938	0.350906	0.284286	0.263567	0.347999	0.682976	0.3566	0.520008	0.49548	0.44807	964.071	858.143	1001.75	1116.43	1045.98	1248.43	915.25	994.889	1042.9	364.361	407.107	322.805	787.231	603.459	793.458	212.386	374.809	230.126	151.345	180.101	174.462	236.009	244.698	237.179	147.834	183.074	201.103	2882.25	2773.28	2991.26	3060.84	3374.37	2895.36	2846.29	3291.2	2696.13	1558.98	1304.45	1277.01	1295.2	1457.65	1264.41	1178.79	1051.86	1458.73	1078.51	1385.53	993.559	790.834	563.566	517.447	482.27	480.2	845.269	564.884	567.407	554.051	523.762	498.418	1561.02	768.72	820.29	666.648	508.683	1651.64	1110.05	1093.8	1071.24	986.566	31.8703	45.1268	57.3265	51.8652	65.4036	33.183	59.3039	61.444	79.8149	77.8453	84.08	135.635	374.694	472.029	525.847	632.594	168.128	830.023	1123.51	1142.04	1958.85
sp	O00142-6	O00142	HUMAN	TK2	Isoform 6 of Thymidine kinase 2, mitochondrial	9052	1				2	1		1		1				5	10																				0	0	0	0	0	0	0	0	0	0	0	0	0	0	0	0	0	0	0	0	0	0	0	0	0	0	57.1801	59.0325	68.611	63.0615	62.2197	70.7932	70.4517	54.4605	53.0226	37.5061	0.584541	0.71851	0.675834	0.46056	0.729699	0.715721	0.24465	0.265637	0.211785	52.0067	34.6324	43.5298	46.1942	32.3549	40.7986	45.3763	38.8991	45.2666	0	0	0	0	0	0	0	0	0	42.3288	38.4098	43.979	40.9781	31.3432	42.8668	43.6263	32.4523	42.808	0	0	0	0	0	0	0	0	0	0	495.201	481.207	470.69	552.48	511.899	474.616	499.209	454.041	575.065	559.128	594.704												145.786	144.53	136.355	123.631	116.211	141.503	144.741	126.88	129.513	131.705
sp	Q3LXA3	Q3LXA3	HUMAN	TKFC	Triokinase/FMN cyclase	9053	1			2	4	12	13	12	12	11		1	11	10	88																				0	0	0	0	0	0	0	0	0	0	0	0	0	0	0	0	0	0	136.222	128.622	75.6868	75.599	32.5871	30.0623	30.4301	29.8975	125.555	120.797	107.411	97.6225	99.4207	87.0772	78.9618	82.217	76.8555	149.435	0.134099	0.151751	0.138133	0.264457	0.223714	0.185517	0.656096	0.420774	0.352245	1725.32	1611.14	1619.07	1465.45	1771.71	1433.37	1636.72	1947.79	1630.82	2177.73	2221.48	2101.6	1968.29	1799.22	1855.12	2312.07	2373.11	2182.65	2467.87	2251.67	2418.06	1926.49	1920.93	2088.5	2554.96	2333.01	2455.34	1250	1158.56	1213.31	1342.35	1236.3	1359.5	1087.08	1259.59	1274.94	1419.77	1086.4	1115.95	1269.97	1162.45	1044.71	1082.81	906.39	1401.93	1102.35	1168.44	937.27	795.607	875.521	788.389	845.641	803.963	743.91	812.866	827.216	806.586	837.326	804.18	2102.1	2241.32	2044.4	2047.42	2025.86	2191.47	2271.2	2209.11	2140.18	2015.37												12.6249	32.6686	42.295	43.8478	51.1758	10.3064	29.2527	28.5213	37.0126	43.5599
sp	P29401-2	P29401	HUMAN	TKT	Isoform 2 of Transketolase	9054	1		2	20	50	109	103	112	80	126	4	11	141	163	921																				0	0	0	0	0	0	0	0	106.302	91.4147	86.4258	124.63	114.157	173.921	194.788	229.336	213.75	174.406	1572.76	1175.9	1462.89	1612.59	1383.3	1306.89	1514.25	1514.94	1968.2	1913.62	1907.36	2175.42	2052.88	2176.85	2427.01	2322.68	1385.39	1994.71	0.286423	0.358012	0.265536	0.19283	0.296256	0.171707	0.35573	0.446799	0.315992	27841.1	24066.3	26559.4	29351	23442.2	28354.2	27266	22513	26679.1	22687.8	21674	23050.6	25614.2	20903.5	24614.1	22427.1	17677	21970.7	23140.7	21833.7	22461.6	25463.4	23783	24173.8	22455.1	21644.6	22383.5	25076.2	27088.3	25129.5	25793.8	27243.3	24800.6	24736.9	25261.5	25156	19548	14984.1	16396.7	16851.6	16491.4	15451.1	15463.5	12954	16323.5	11533.2	16022	10620.7	8712.23	8424.09	8406.78	8257.03	8297.83	8586.55	8129.93	8157.62	8130.79	7975.08	8383.71	26157.2	27915.7	27243.9	26740.5	25557.9	24452.6	25303.8	25858.5	24876.5	24410.7	384.306	516.314	777.974	963.372	1043.29	398.045	607.026	751.42	870.392	936.39	1087.82	1027	2017.89	2563.44	2748.51	3583.47	1145.05	2027.39	2279.14	2620.5	3100.24
sp	Q6P9B6	Q6P9B6	HUMAN	TLDC1	TLD domain-containing protein 1	9055	1	2		4	9	5	14	18	7	9		1	12	13	94																				27.5452	30.9162	16.9824	20.0023	26.2252	26.458	31.8571	26.732	0	0	0	0	0	0	0	0	0	0	383.942	395.09	233.469	238.258	255.978	296.709	355.87	334.881	420.198	413.255	433.965	372.348	296.21	195.959	189.545	159.097	170.699	227.279	0.214829	0.191001	0.185885	0.134516	0.194911	0.151141	0.218767	0.224004	0.224853	1018.58	936.968	1042.95	806.247	1013.96	857.494	1036.31	1013.84	955.375	3267.14	2874.17	3198.25	2617.55	2448.41	2497	2930.59	2738.71	3205.14	4395.59	3906.07	4332.96	3010.83	2984.16	3188.79	4226.1	4029.67	4316.74	2057.56	1814	1690.23	1852.05	1878.34	1837.62	1825.9	1807.5	2072.98	2003.28	1302.96	1484.62	1871.19	1300.73	1647.27	1486.6	1643.68	1762.4	1319.13	1152.64	1235.09	704.714	714.583	763.227	745.387	736.515	723.4	768.742	798.091	752.634	728.361	753.571	1533.91	1384.71	1297.44	1371.78	1287.88	1638.94	1426.61	1330.8	1384.32	1288.17												7.26723	21.1945	39.2581	47.0201	77.5513	25.3468	28.3421	36.2205	38.986	34.7764
sp	Q04724	Q04724	HUMAN	TLE1	Transducin-like enhancer protein 1	9056	1					1	3	4	2	1		1	3	3	18																				0	0	0	0	0	0	0	0	0	0	0	0	0	0	0	0	0	0	0	0	0	0	0	0	0	0	0	0	0	0	0	0	0	0	0	0	0.0388575	0.0564021	0.0617283	0.071098	0.0907548	0.0770885	0.261522	0.201178	0.203181	162.002	197.476	145.692	148.563	216.38	155.588	129.56	215.797	130.926	343.149	424.739	295.787	565.882	467.856	452.553	340.196	387.421	346.729	390.938	481.505	394.48	525.375	572.864	513.869	329.705	427.009	334.712	362.609	355.964	365.062	374.361	355.409	348.082	417.888	382.449	366.756	177.896	169.454	144.118	152.609	151.74	167.605	117.362	166.712	155.165	121.413	144.809	231.15	81.7389	108.697	103.213	102.132	106.974	103.568	105.595	112.288	104.532	119.38	114.055	106.289	104.191	82.1417	94.4422	88.5246	106.431	101.954	109.432	107.333	102.672												97.3177	130.597	142.363	171.67	181.342	119.523	137.985	135.777	170.435	187.282
sp	Q04725	Q04725	HUMAN	TLE2	Transducin-like enhancer protein 2	9057	1			1									3	1	5																				0	0	0	0	0	0	0	0	0	0	0	0	0	0	0	0	0	0	21.9508	21.9605	19.4299	21.5128	30.848	30.5669	40.1721	41.6296	0	0	0	0	0	0	0	0	0	0	0.0128264	0.00831301	0.0221966	0.0073268	0.0299571	0.00828074	0.0152059	0.0193183	0.0283011	0	0	0	0	0	0	0	0	0	0	0	0	0	0	0	0	0	0	0	0	0	0	0	0	0	0	0	538.368	519.068	502.231	527.428	523.396	440.9	532.7	557.572	500.626	295.873	133.168	118.39	116.225	134.61	125.165	117	122.896	119.936	120.077	138.085	119.487
sp	Q04726	Q04726	HUMAN	TLE3	Transducin-like enhancer protein 3	9058	1				1	6	9	8	1	3			6	9	43																				0	0	0	0	0	0	0	0	0	0	0	0	0	0	0	0	0	0	0	0	0	0	0	0	0	0	14.1442	14.3668	13.1593	12.7952	15.1139	17.5353	21.4229	31.7677	23.8898	21.3938	0.239275	0.200721	0.211993	0.243553	0.377518	0.273894	0.784604	0.747596	0.716105	413.37	688.365	403.269	393.564	518.479	403.354	375.424	554.114	375.879	892.57	1295.13	874.875	887.974	1170.07	832.326	761.962	1008.89	729.043	1070.46	1299.34	1012.88	1014.73	1217.52	1033.3	967.565	1145.24	973.905	724.388	717.072	673.977	696.855	631.948	609.997	656.647	695.634	702.436	279.813	1069.01	994.779	973.659	981.616	977.535	1001.15	976.915	906.007	907.666	1097.51	946.215	158.614	196.14	157.539	210.9	182.124	198.745	175.95	153.47	158.879	174.606	147.707	748.378	690.903	610.856	572.552	488.003	683.833	689.708	690.024	650.061	561.099
sp	Q04727-3	Q04727	HUMAN	TLE4	Isoform 3 of Transducin-like enhancer protein 4	9059	1			3	11	7	10	11	5	3			13	15	78																				0	0	0	0	0	0	0	0	0	0	0	0	0	0	0	0	0	0	170.383	169.509	181.356	190.73	257.837	206.049	176.955	128.842	315.672	291.135	313.248	314.562	340.454	344.182	327.333	351.003	293.731	371.069	0.731788	0.762784	0.693115	0.60459	0.543645	0.597004	1.06851	1.06948	1.02019	1547.76	2468.26	1771.79	1758.94	1875.5	1582.49	1507.17	1992.06	1274.9	2172.9	2730.08	2085.54	1708.37	2533.88	2005.33	1886.85	2245.67	1943.95	1985.39	2164.52	1843	1835.05	2092.23	1858.16	1788.28	1999.64	1646.17	1696.81	1685.29	1704.62	1746.65	1784.74	1810.68	1952.95	1785.12	1688.56	1151.75	1520.03	1440.85	1360.92	1454.88	1431.28	1121.08	1380.92	1273	1198.98	1396.31	1296.49	830.538	761.178	769.692	737.887	749.29	804.138	766.533	762.793	762.106	751.815	730.123	347.281	326.005	284.144	244.878	222.513	362.949	279.778	316.581	250.094	216.33
sp	Q9UKI8-2	Q9UKI8	HUMAN	TLK1	Isoform 2 of Serine/threonine-protein kinase tousled-like 1	9060	1				8	5	7	6	5	5		3	6	14	59																				0	0	0	0	0	0	0	0	0	0	0	0	0	0	0	0	0	0	0	0	0	0	0	0	0	0	277.242	337.294	320.741	352.385	368.304	551.439	561.705	455.857	318.321	256.452	0.54611	0.505797	0.472417	0.920018	0.815862	0.886587	0.39621	0.419691	0.435391	412.903	494.32	382.144	530.873	401.571	505.27	428.512	423.346	445.025	2135.19	2214.08	2142.68	2366.88	2398.12	2290.17	2530.38	2348.8	2274.4	1609.11	1829.26	1624.78	2500.01	2434.47	2455.4	1936.34	2178.71	1924.41	1482.95	1615.18	1686.54	1627.97	1846.69	1837.56	1663.19	1734.05	1575.77	1572.96	1215.8	1253.18	1281.24	1235.91	1239.67	1114.01	1294.19	1169.52	1158.05	1255.85	1027.51	568.085	468.868	570.255	477.924	518.301	508.463	557.468	483.997	480.46	463.927	524.522	1092.12	973.3	980.278	899.719	835.7	1057.64	1061.73	949.522	1045.22	1004.36												137.773	281.614	329.627	374.456	487.579	157.392	279.4	386.835	461.309	672.452
sp	Q86UE8-2	Q86UE8	HUMAN	TLK2	Isoform 2 of Serine/threonine-protein kinase tousled-like 2	9061	1			1	7	5	8	9	3	3		2	8	9	55																				0	0	0	0	0	0	0	0	0	0	0	0	0	0	0	0	0	0	66.3153	47.7605	74.7863	73.2451	66.9429	62.3593	52.1934	53.753	200.722	211.188	233.971	259.328	268.722	322.834	348.669	284.785	264.557	231.152	0.134944	0.165201	0.177798	0.402937	0.42023	0.405679	0.206841	0.234038	0.17895	489.909	572.983	473.847	689.748	507.304	706.905	561.451	460.82	591.271	988.014	1214.67	1042.48	1493.87	1573.36	1514.34	1256.67	1146.06	1215.63	996.043	1284.77	1044.6	1631.42	1802.15	1568.36	1243	1440.22	1246.16	904.329	972.125	1009.43	920.252	1036.21	1092.83	957.627	1005.26	948.98	1057.66	946.284	860.527	932.259	1012.75	948.94	895.755	867.074	870.338	860.129	1043.04	839.279	437.52	406.473	420.319	412.438	390.745	431.685	416.965	414.77	426.369	424.869	408.763	370.649	329.703	302.096	263.882	225.673	342.798	340.962	348.608	312.284	269.701												96.3887	159.362	164.241	175.875	204.166	134.214	149.7	161.92	175.826	249.222
sp	Q9Y6L7	Q9Y6L7	HUMAN	TLL2	Tolloid-like protein 2	9062	1				1	2	6	2					1	6	18																				0	0	0	0	0	0	0	0	0	0	0	0	0	0	0	0	0	0	0	0	0	0	0	0	0	0	76.5207	64.0938	68.4393	78.2007	101.607	85.5539	81.082	62.831	62.5004	53.0209	0.00343593	0.0027836	0.00371626	0.00613343	0.0120373	0.013864	0.0050917	0.00808588	0.00631772	421.462	429.897	447.56	636.048	379.358	687.899	457.337	333.967	472.232	1046.89	1230.17	1166.69	1196.25	1661.27	1782.56	1076.8	992.794	1295.88	347.217	368.05	347.76	524.954	589.871	578.83	356.674	341.388	350.071	302.192	321.148	298.628	304.694	352.766	270.65	334.38	384.837	285.109	501.267	690.583	566.299	625.16	588.242	590.304	659.555	591.413	573.643	638.444	682.275	641.824
sp	Q9Y490	Q9Y490	HUMAN	TLN1	Talin-1	9063	1	46	57	49	156	407	491	434	239	246	2	23	379	324	2853																				1925.8	1945.35	3045.58	3347.49	2294.89	2142.44	1380.12	1516.18	2901.12	2651.11	2891.08	4133.57	4701.74	5269.55	4910.64	3820.75	2923.05	2119.13	5415.11	5644.69	4015.36	3844.2	2882.79	3241.54	2133.9	2084.45	9553.14	8697.77	7808.94	8257.05	7949.85	5221.69	5216.52	3666.02	3241.08	2805.49	3.83535	5.1982	5.77627	1.40546	2.87748	1.85319	1.98747	1.38283	1.64328	80473.7	81087.9	88177.7	71017.5	98703.9	74837.8	79076.9	97282.8	80173	97847	99351.4	96019.7	88166.4	98088.6	77777.1	99530.1	104265	93983.8	90572.6	81939.5	86832.9	67752.3	73610.3	73433.9	90109.1	86058.3	89692.2	59617.9	57046.9	59324.3	57999.6	60543.9	54045	53837.2	56075.1	58715.3	89221.7	27669.2	30617	32681.4	29321.5	30503.4	29634.7	27735.8	32164.1	22084.4	24928.3	24017.8	24674.7	23625.9	24643.9	23905	24607.1	23433.6	24659	23787.8	24747.3	23695.8	24641.8	70109.9	67594.7	71592	69680.2	66239.4	68330.8	66111.2	66669.9	65955.1	65679.5	44.2035	97.1248	157.832	159.298	224.009	58.0707	112.195	135.152	180.225	198.283	231.286	1629.52	2966.48	3848.99	4432.71	7132.73	1849.29	3334.2	3726.15	4568.98	6217.89
sp	Q9Y4G6	Q9Y4G6	HUMAN	TLN2	Talin-2	9064	1	6	9	24	60	122	130	107	62	84	2	5	104	111	826																				230.543	218.371	335.422	352.535	255.521	240.745	177.712	211.176	498.084	368.211	400.144	504.126	610.25	591.223	644.712	503.416	408.796	304.163	2433.78	2495.2	2296.94	2241.65	1923.28	1997.68	1738.53	1707.9	3352.17	2951.83	2772.24	2854.54	3089.19	2390.52	2310.64	1853.73	1896.56	1777.62	0.0214653	0.0311189	0.0308536	0.0157303	0.0293547	0.0209693	0.0507833	0.0420071	0.0540098	24962.9	24145.5	26311.1	22456.4	27611	23781.9	24322.6	27076.5	23728.5	25404.3	24546.6	24981.1	24050.9	24785.2	21746.7	24987	25074.6	23813.4	21570.8	19680.9	20976.2	17701.9	18360.3	18688.4	20890.8	19953.9	20451.5	20052.2	19060.8	18905.5	19170.5	19356.9	17082	17932.5	18938.5	20060.6	25572.1	12319.1	12569.4	13020.5	12766.7	12440.4	10966.5	12027.1	12096	9868.17	11390.8	11138.4	7310.23	7168.6	7239.78	7334.25	7341.53	7393.71	7130.02	7265.98	7198.9	7282.75	7466.62	18943.2	19184.7	18565.1	18622.6	17978.2	19779.1	18753.9	18989.9	18877.3	18313.1	211.475	333.259	398.615	498.873	499.587	289.263	354.216	459.208	424.369	538.862	508.835	240.932	579.257	643.393	821.11	1315.76	272.981	576.731	732.483	882.508	1347.43
sp	O60603	O60603	HUMAN	TLR2	Toll-like receptor 2	9065	1	19	12		1		2						3	4	41																				138.476	155.683	617.313	630.472	1185.5	1259.5	1231.82	1194.08	281.605	308.881	365.294	280.081	293.536	509.768	780.851	1076.86	2054.42	985.665	0	0	0	0	0	0	0	0	31.8162	40.3729	36.7529	38.0998	37.1909	49.7005	58.7247	84.3174	74.5838	69.5921	0.733068	0.692874	0.561621	9.37823	7.59763	10.6157	8.02679	9.25832	8.87374	0	0	0	0	0	0	0	0	0	132.045	157.659	161.749	354.676	317.01	431.119	240.392	274.044	259.134	0	0	0	0	0	0	0	0	0	359.625	418.091	408.513	338.481	368.953	337.91	369.77	414.362	413.636	248.424	308.78	271.855	257.314	251.405	297.346	270.531	268.521	321.66	375.309	311.394	385.036
sp	O15455	O15455	HUMAN	TLR3	Toll-like receptor 3	9066	1						4	2	1						7																				0	0	0	0	0	0	0	0	0	0	0	0	0	0	0	0	0	0	0	0	0	0	0	0	0	0	0	0	0	0	0	0	0	0	0	0	0.122039	0.161121	0.124663	1.24901	0.942191	1.24749	0.0133963	0.0255288	0.0498658	0	0	0	0	0	0	0	0	0	252.667	293.522	281.255	367.67	327.559	376.222	1282.29	885.916	1254.45	172.765	159.741	165.682	230.913	214.196	236.84	500.241	467.779	490.77	0	0	0	0	0	0	0	0	0	0	0	0	0	0	0	0	0	0	0	0	0	72.3897	76.9971	71.5612	75.6412	74.1494	73.5921	74.7157	83.7877	75.9056	83.9272	82.8782
sp	O00206	O00206	HUMAN	TLR4	Toll-like receptor 4	9067	1		4										1	1	6																				0	0	0	0	0	0	0	0	501.131	243.537	226.037	198.51	143.946	74.7618	139.345	151.616	96.9725	44.2971	0	0	0	0	0	0	0	0	0	0	0	0	0	0	0	0	0	0	10.7093	12.2311	11.8154	12.5037	11.1207	12.3487	13.8643	13.6917	14.8392	0	0	0	0	0	0	0	0	0	0	0	0	0	0	0	0	0	0	0	0	0	0	0	0	0	0	0	48.2429	45.6544	37.467	44.8491	44.391	27.5113	43.3806	48.0899	40.0736	58.8529	10.9958	21.733	36.9316	17.3127	34.0112	22.5478	38.8214	31.932	15.9403	23.3035	18.3293
sp	O60602	O60602	HUMAN	TLR5	Toll-like receptor 5	9068	1	1													1																				15.0801	15.2862	20.5522	19.6893	25.1084	25.8834	40.8978	38.148	0	0	0	0	0	0	0	0	0	0	0	0	0	0	0	0	0	0	0	0	0	0	0	0	0	0	0	0	0	0.012269	0.00409495	0.0378472	0.0486345	0.020369	0.0748073	0.0855345	0.104423	0	0	0	0	0	0	0	0	0	0	0	0	0	0	0	0	0	0	0	0	0	0	0	0	0	0	0	0	0	0	0	0	0	0	0	0	0	0	0	0	0	0	0	0	0	0	0	0
sp	Q9Y2C9	Q9Y2C9	HUMAN	TLR6	Toll-like receptor 6	9069	1		1				1						1		3																				0	0	0	0	0	0	0	0	55.4275	44.9337	44.7903	42.8761	41.7909	30.8455	46.1747	39.1539	29.0669	26.6612	0	0	0	0	0	0	0	0	0	0	0	0	0	0	0	0	0	0	0.259597	0.326453	0.251442	0.0940639	0.0769199	0.116734	0.0535895	0.094829	0.0926157	0	0	0	0	0	0	0	0	0	103.688	104.956	96.7149	131.699	141.679	125.39	114.428	103.169	115.432	0	0	0	0	0	0	0	0	0	84.3526	93.8945	111.997	90.4949	115.604	114.365	143.256	100.344	101.664	117.5	0	0	0	0	0	0	0	0	0	0	0
sp	Q9NR96-4	Q9NR96	HUMAN	TLR9	Isoform 4 of Toll-like receptor 9	9070	1			1	4	5		1					6	5	22																				0	0	0	0	0	0	0	0	0	0	0	0	0	0	0	0	0	0	27.4856	32.8104	17.3069	12.2676	19.6517	21.4293	23.8661	27.3468	201.286	205.905	176.68	162.991	152.868	103.288	122.928	131.637	77.1412	128.389	0	0	0	0	0	0	0.0498558	0	0	1160.66	1069.78	1144.2	905.839	1195.22	867.975	1097.79	1365.46	1103.28	0	0	0	0	0	0	0	0	0	661.47	592.585	562.681	486.653	529.479	578.658	639.621	608.648	641.994	2361.54	2371.23	2305.77	1938.4	2229.8	2571.5	2078.03	2356.19	2699.26	2688.45	945.037	997.829	1093.22	980.948	973.725	990.773	854.227	1310.15	881.256	878.13	788.319
sp	Q9BX74	Q9BX74	HUMAN	TM2D1	TM2 domain-containing protein 1	9071	1	3	1			1							1	1	7																				141.536	146.705	102.298	118.797	145.867	141.12	131.676	135.04	53.2685	108.132	102.541	102.162	88.4188	83.0295	114.778	114.786	156.445	164.034	0	0	0	0	0	0	0	0	0	0	0	0	0	0	0	0	0	0	1.56357	1.50165	1.41918	2.431	1.99806	2.02449	4.44852	4.5706	4.69243	165.399	232.305	163.749	178.968	166.756	168.978	164.353	173.806	158.553	0	0	0	0	0	0	0	0	0	0	0	0	0	0	0	0	0	0	74.2669	86.5186	76.1734	94.6699	82.7118	79.4113	80.7423	82.9631	73.1502	76.9158	99.9333	96.843	103.182	104.22	112.278	87.2868	103.599	86.4566	110.799	97.1466	109.315
sp	Q9BRN9	Q9BRN9	HUMAN	TM2D3	TM2 domain-containing protein 3	9072	1	1	1		2			1						3	8																				33.203	32.3883	39.169	22.9484	78.0458	38.8834	36.532	46.1149	95.9921	27.6933	28.9459	54.3123	27.169	17.1143	70.879	42.4241	83.9914	25.2519	0	0	0	0	0	0	0	0	28.2915	27.6378	31.6103	32.3846	36.2613	34.4379	31.9993	41.1551	38.912	43.6117	1.90227	1.81756	1.7437	1.36125	1.19059	1.40024	3.97154	4.08071	3.61968	0	0	0	0	0	0	0	0	0	0	0	0	0	0	0	0	0	0	59.939	65.1045	62.6628	64.2422	38.6208	40.9338	34.1553	49.2107	37.2847	0	0	0	0	0	0	0	0	0	0	302.839	231.278	164.493	310.063	231.56	255.022	162.009	178.227	303.581	308.697	272.493
sp	O76062	O76062	HUMAN	TM7SF2	Delta(14)-sterol reductase	9073	1				1			1					2	1	5																				0	0	0	0	0	0	0	0	0	0	0	0	0	0	0	0	0	0	0	0	0	0	0	0	0	0	13.5452	13.0486	12.7429	13.4945	16.4035	15.9093	16.0317	14.9558	23.9038	38.6695	0	0	0	0	0.131991	0.15202	1.45161	1.01075	0.727383	0	0	0	0	0	0	0	0	0	0	0	0	0	0	0	0	0	0	148.626	138.922	151.907	148.59	191.944	173.851	153.097	158.396	143.842	220.758	250.016	288.734	211.115	222.386	283.986	319.997	228.492	314.286	156.634	78.748	83.6093	80.9745	85.5617	83.7075	86.9881	97.0381	69.2326	106.37	83.5305	96.3002
sp	Q9NS93	Q9NS93	HUMAN	TM7SF3	Transmembrane 7 superfamily member 3	9074	1				2	1	1	2		3		1	1		11																				0	0	0	0	0	0	0	0	0	0	0	0	0	0	0	0	0	0	0	0	0	0	0	0	0	0	106.961	96.8808	109.296	123.189	108.758	113.645	110.254	60.7861	68.6735	64.4895	1.59858	1.94514	1.96111	1.40348	1.66342	1.65984	1.40108	1.3994	1.08653	47.3965	52.6933	62.6857	46.0011	55.7206	55.6887	45.892	59.5481	59.0998	193.496	208.69	219.666	200.431	174.395	203.236	181.561	166.681	194.876	504.586	485.846	531.53	436.584	469.108	449.891	479.805	477.8	522.136	120.758	122.541	132.048	120.529	131.786	131.564	140.57	124.937	148.48	148.373	0	0	0	0	0	0	0	0	0	0	0												808.306	686.412	627.199	755.337	663.848	1024.22	767.211	729.254	723.589	755.519												47.6026	86.2629	106.436	145.474	179.444	62.9158	98.4352	100.191	134.797	149.341
sp	O15321	O15321	HUMAN	TM9SF1	Transmembrane 9 superfamily member 1	9075	1	2	6	1	5	4	3	3	1	3		1	3	6	38																				25.1109	27.2303	51.5143	56.4072	62.7998	51.9255	59.1151	51.588	65.1672	75.5954	71.1765	132.307	177.535	292.118	224.308	179.372	266.268	552.82	91.2154	74.7259	131.032	136.612	138.885	125.16	165.287	144.822	163.134	158.349	181.975	190.902	236.726	227.57	202.742	204.921	222.004	212.337	0.646769	0.635124	0.593547	2.40704	1.51058	1.98233	1.43283	1.54974	1.33338	160.848	164.961	150.188	174.261	153.712	165.208	168.029	157.843	174.69	1544.49	1276.63	1678.53	1568.7	1302.4	1466.15	1503.27	1065.08	1513.06	1536.2	1384.68	1593.99	1443.72	1432.75	1423.15	1395.66	1265.97	1543.25	413.797	424.354	423.301	408.075	405.773	287.856	427.649	391.89	427.503	476.031	687.237	604.352	588.234	653.421	695.356	647.922	697.668	578.959	630.211	604.145	739.211	41.037	46.2009	37.7536	45.5073	44.0853	41.9303	39.1546	43.1315	44.2991	39.4515	38.1663	598.74	490.744	467.774	564.976	489.838	940.885	660.519	511.853	607.884	614.763												33.6924	54.0056	48.9123	69.8971	88.0454	44.9887	66.7962	61.1078	75.149	77.2709
sp	Q99805	Q99805	HUMAN	TM9SF2	Transmembrane 9 superfamily member 2	9076	1	4	4	3	12	11	13	10	6	9	1	3	20	32	128																				58.9034	63.2676	68.3826	65.1894	157.818	146.813	216.921	212.882	145.415	128.333	132.754	227.904	192.751	144.894	216.217	362.708	309.971	394.711	150.467	133.132	107.148	122.147	251.907	238.976	329.91	337.188	362.737	400.462	393.345	347.228	353.516	315.13	315.679	729.134	1001.24	978.697	9.20493	9.0068	8.81672	11.448	9.91667	10.9497	19.5481	19.6677	19.024	2158.7	2190.6	2337.44	1785.04	1984.45	2500.87	1973.18	2044.49	2577.91	4538.88	4265.42	4905.4	3229.88	3705.82	5006.06	4018.66	4053.96	4821.37	2721.27	2833.73	2789.61	2106.23	2312.93	2581.99	2507.71	2702.81	2619.02	3425.85	3425.42	3400.59	3257.97	3029.17	2688.33	4014.17	3197.28	3301.9	2010.23	2700.52	2547.69	3019.96	2840.42	3094.25	2994.95	3544.88	2589.04	3266.74	2585.68	2950.43	535.111	582.847	621.697	591.463	616.469	584.965	636.747	585.11	582.412	586.097	517.676	2117.9	1623.1	1640.26	1698.55	1605.17	2740.92	1586.25	1213.66	1266.83	1009.58	29.529	48.5023	69.2738	83.5003	85.2353	33.0627	55.4171	57.4211	70.9104	73.5209	93.35	223.871	519.065	607.863	709.82	1085.08	241.77	580.284	614.434	800.325	1197.34
sp	Q9HD45	Q9HD45	HUMAN	TM9SF3	Transmembrane 9 superfamily member 3	9077	1	17	24	8	19	12	23	32	18	17		1	32	29	232																				506.568	477.03	1022.62	1037.43	1066.01	1061.7	939.773	970.41	1060.03	639.361	733.109	1085.36	1524.15	2091.92	1831.4	2063.09	1963.2	3564.23	541.243	467.703	506.937	508.823	542.769	537.516	610.897	597.583	647.89	692.34	700.031	747.22	778.433	816.854	746.824	858.967	1013.99	963.833	12.0704	12.3452	11.915	16.8544	15.3507	15.9492	14.5524	15.419	13.7532	3398.25	2895.49	3308.62	3602.27	2973.25	3447.17	3535.01	2989.38	3443.98	5544.99	5234.56	5969.92	5293.38	5639.67	6441.4	5668.13	5329.77	5985.2	6536.69	5924.95	6127.65	6826.48	6483.52	6821.09	6484.4	6066.72	6213.14	6224.59	6677.72	7165.98	6036.83	6724.95	5991.49	7354.64	7126.67	7012.56	6561.23	2933.15	2696.59	2834.95	2748.52	3244.76	2870.5	3468.59	2943.79	3301.52	2794.51	3256.38	1444.08	1770.62	1665.88	1784.25	1742.89	1678.73	1835.35	1788.97	1694.55	1843.62	1588.64	3767.71	2708.13	2894.71	3157	3092.22	4626.58	3587.48	2844.38	3366.15	2838.52												3.07788	41.0054	55.2032	80.9563	130.836	13.8088	38.0747	41.0606	73.048	122.647
sp	Q92544	Q92544	HUMAN	TM9SF4	Transmembrane 9 superfamily member 4	9078	1	2	9	1	16	10	17	14	9	10			18	24	130																				20.0424	22.3664	35.46	43.4579	40.4088	37.7302	35.9145	34.3371	413.669	201.97	223.123	342.397	437.389	517.258	589.083	694.528	587.952	708.454	45.0706	33.0897	42.0206	42.6559	54.5666	60.2312	46.4509	46.0126	507.365	470.586	520.953	575.049	606.926	672.051	647.227	743.168	922.247	915.27	0.490799	0.705279	0.701385	0.542322	0.840277	0.664308	0.855664	0.67733	0.64927	2104.02	1884	2101.52	2237.56	1930.28	2331.34	2186.97	1767.42	2104.36	2963.2	2667.54	3082.19	2859.66	3163.7	3440.59	2864.42	2772.54	3015	2447.44	2556.9	2506.76	2663.26	2625.1	2706.65	2443.68	2384.01	2456.19	2269.51	2251.36	2413.35	2152.26	2205.53	2229.22	2540.59	2219.39	2460.43	1607.27	2174.99	2028.63	1989.35	2099.62	2197.31	2178.22	2195.78	1897.07	2259.01	2146.1	2394.43	512.65	582.995	576.81	599.319	620.219	580.466	647.803	576.731	585.526	628.399	572.469	1960.55	1729	1631.69	1867.7	1779.34	2850.39	2101.92	1751.63	2070.3	2062.72
sp	Q96EY4	Q96EY4	HUMAN	TMA16	Translation machinery-associated protein 16	9079	1			1	3	4	5	5	5	4			3	10	40																				0	0	0	0	0	0	0	0	0	0	0	0	0	0	0	0	0	0	105.627	123.714	80.6567	137.044	108.137	101.73	104.662	117.501	81.1009	95.718	84.1019	102.278	90.9036	132.245	122.881	79.8095	47.4166	32.0422	1.7496	1.53953	1.7063	2.50557	1.84229	2.15755	1.39832	1.53592	1.45489	1008.57	1019.23	927.646	1105.04	893.82	1052.54	921.913	811.616	888.02	832.239	920.284	864.625	1006.83	927.92	1023.18	859.189	799.851	892.383	608.705	607.447	583.056	612.611	652.218	659.094	556.975	597.213	587.575	590.864	712.866	562.365	839.802	710.666	371.279	547.403	623.863	591.469	973.257	1324.47	1247.59	1203.45	1442.99	1410.81	1158.26	1270.57	1081.41	1113.35	1328.29	1565.17	586.478	530.284	560.681	514.544	499.696	548.648	528.078	519.098	526.963	516.049	515.74	992.83	992.084	955.891	873	809.999	1047.06	985.516	987.703	968.145	889.034
sp	Q9Y2S6	Q9Y2S6	HUMAN	TMA7	Translation machinery-associated protein 7	9080	1				2	5	2	4	4	9	1	3	7	4	41																				0	0	0	0	0	0	0	0	0	0	0	0	0	0	0	0	0	0	0	0	0	0	0	0	0	0	126.664	103.221	108.435	107.165	81.1089	76.8764	65.5059	40.5452	42.552	51.2567	1.88278	1.75325	2.00128	2.50331	2.2366	2.41009	3.59184	2.99462	2.14877	697.396	827.586	954.412	853.727	1095.03	955.856	827.376	1136.77	756.482	324.334	261.018	271.694	326.376	293.456	302.408	250.827	284.37	298.061	929.422	788.199	1158.34	730.963	603.594	867.242	1083.21	872.723	900.429	1841.02	1298.12	1394.6	1914.15	1900.05	1964.36	1495.36	1946.75	1431.76	1187.6	461.19	501.804	489.308	431.056	402.877	516.397	436.725	551.666	389.913	506.447	358.789	292.475	254.191	244.34	221.788	226.945	267.131	237.725	219.537	228.018	199.941	247.514	2131.8	1666.44	1797.86	1667.98	1590.45	1916.5	1636.34	1522.69	1635.38	1388.29	55.6643	79.5962	96.664	111.659	115.366	57.0603	76.9111	72.9145	104.143	96.1352	123.933	59.7053	249.332	364.349	455.829	674.692	85.5488	272.456	356.238	427.021	603.074
sp	Q969X1	Q969X1	HUMAN	TMBIM1	Protein lifeguard 3	9081	1	1	3		1				1	2				1	9																				44.6351	41.6515	64.9543	73.3613	36.429	41.3626	45.2624	44.5918	213.408	179.854	154.493	220.844	203.733	184.483	214.813	119.579	116.074	118.018	0	0	0	0	0	0	0	0	17.8203	20.7604	17.8395	24.074	21.4429	22.1984	19.3964	16.2352	15.0009	12.122	2.28705	2.29723	2.99402	3.20633	5.80574	3.84137	8.39029	6.81308	6.33353	0	0	0	0	0	0	0	0	0	0	0	0	0	0	0	0	0	0	0	0	0	0	0	0	0	0	0	0	0	0	0	0	0	0	0	0	0	70.0598	65.4325	62.2896	60.9115	54.932	66.2091	94.8895	92.9759	105.618	65.4909	91.749	29.3116	45.1462	47.6067	49.5084	46.7666	48.0874	71.4837	37.9227	43.1355	55.8322	41.3714	347.591	465.082	344.264	387.821	435.784	294.413	462.918	367.197	511.557	530.31
sp	P55061-2	P55061	HUMAN	TMBIM6	Isoform 2 of Bax inhibitor 1	9082	1								1	1	2	1			5																				0	0	0	0	0	0	0	0	0	0	0	0	0	0	0	0	0	0	0	0	0	0	0	0	0	0	0	0	0	0	0	0	0	0	0	0	0	0	0	0	0	0	0	0	0	0	0	0	0	0	0	0	0	0	0	0	0	0	0	0	0	0	0	0	0	0	0	0	0	0	0	0	0	0	0	0	0	0	0	0	0	0	0	0	0	0	0	0	0	0	0	0	0	198.822	114.333	57.2447	52.1336	36.0636	234.068	111.168	74.5883	50.1065	46.6852	32.4147	771.148	136.26	107.684	92.2537	73.9375	838.359	147.324	112.752	96.2586	86.1681	65.0573	105.83	112.332	128.892	128.067	58.0737	108.32	113.207	114.276	116.816	119.056	73.7489	361.207	319.391	371.912	395.481	96.3778	376.365	293.804	427.431	377.885
sp	Q7Z403	Q7Z403	HUMAN	TMC6	Transmembrane channel-like protein 6	9083	1												1		1																				0	0	0	0	0	0	0	0	0	0	0	0	0	0	0	0	0	0	0	0	0	0	0	0	0	0	0	0	0	0	0	0	0	0	0	0	0	0	0	0.00834475	0.00682385	0.012575	0.196277	0.176018	0.193398	0	0	0	0	0	0	0	0	0	0	0	0	0	0	0	0	0	0	0	0	0	0	0	0	0	0	0	74.0483	72.3238	69.5347	55.1453	64.8168	110.067	52.5785	58.2805	61.049	27.6808	0	0	0	0	0	0	0	0	0	0	0
sp	O94876	O94876	HUMAN	TMCC1	Transmembrane and coiled-coil domains protein 1	9084	1				3	2	6	6		2			5	8	32																				0	0	0	0	0	0	0	0	0	0	0	0	0	0	0	0	0	0	0	0	0	0	0	0	0	0	60.2471	50.6968	59.5566	44.9081	64.9901	76.0009	76.7944	95.6463	106.461	118.073	0.106974	0.111044	0.106672	0.161709	0.199268	0.169007	0.384584	0.386092	0.371324	275.965	296.149	290.919	290.947	298.314	281.387	263.603	265.073	269.439	1346.99	1131.45	1212.06	1270.53	1166.43	1215.41	1149.32	1168.47	1200.46	983.082	951.319	967.424	1005.53	962.257	1006.69	875.848	872.064	938.711	720.089	702.286	687.396	801.52	721.759	617.892	705.318	670.178	754.979	616.188	850.577	709.569	726.553	759.224	749.222	727.129	694.755	661.441	751.946	751.45	789.688												71.3915	87.8093	63.2216	74.9932	62.0425	97.4538	70.5457	65.2026	67.6218	72.3736
sp	O75069	O75069	HUMAN	TMCC2	Transmembrane and coiled-coil domains protein 2	9085	1						1	1					1		3																				0	0	0	0	0	0	0	0	0	0	0	0	0	0	0	0	0	0	0	0	0	0	0	0	0	0	0	0	0	0	0	0	0	0	0	0	0.0056792	0.00920197	0.00614256	0.0081103	0.0397928	0.0458313	0.129045	0.122959	0.120089	0	0	0	0	0	0	0	0	0	140.681	165.177	149.189	143.911	140.384	148.519	162.545	155.412	163.909	193.814	205.755	202.533	202.774	213.865	204.843	184.059	179.775	182.286	102.614	93.733	83.8659	127.669	106.579	79.573	118.554	102.434	96.4847	78.4374	0	0	0	0	0	0	0	0	0	0	0
sp	Q9ULS5	Q9ULS5	HUMAN	TMCC3	Transmembrane and coiled-coil domains protein 3	9086	1			2	1								4	5	12																				0	0	0	0	0	0	0	0	0	0	0	0	0	0	0	0	0	0	39.8364	66.5109	29.1474	39.6245	56.5854	85.3428	115.307	105.007	50.4536	54.3013	57.2023	53.7198	57.0126	65.3967	47.8265	34.3709	39.9039	44.9741	0.00153715	0.00830208	0.00665023	0.0900012	0.0879582	0.125702	0.321942	0.277817	0.276986	0	0	0	0	0	0	0	0	0	0	0	0	0	0	0	0	0	0	0	0	0	0	0	0	0	0	0	493.159	441.359	442.499	453.596	372.049	432.659	474.08	316.941	520.114	76.6061	273.729	255.239	242.681	248.779	252.471	264.14	220.129	222.171	197.752	247.856	302.739
sp	Q9UM00	Q9UM00	HUMAN	TMCO1	Calcium load-activated calcium channel	9087	1	2	3	2	3	7	9	7	4	4			5	9	55																				58.8579	70.1058	71.0947	68.5376	164.997	135.322	220.414	220.269	102.642	155.035	156.454	133.282	134.004	142.648	149.216	237.466	377.595	373.84	119.366	96.083	168.985	175.616	245.913	264.331	296.211	310.416	87.858	92.073	112.128	117.918	99.1215	130.484	151.717	204.087	262.16	240.607	1.60162	1.46761	1.39174	2.64483	2.38428	2.52233	2.15545	2.29417	2.12437	2006.85	2821.82	2044	2238.51	2501.55	2371.15	1970.37	2450.69	2065.3	1007.89	1343.08	1036.24	1389.31	1415.32	1330.53	1090.98	1185.5	1091.81	1365.17	1492.79	1379.6	1543.19	1611.89	1564.51	1322.17	1475.92	1347.02	590.283	623.628	652.575	588.115	562.123	581.968	704.864	560.629	631.186	332.257	782.028	702.203	725.324	810.111	784.597	761.274	810.164	639.564	792.363	782.281	877.104	443.122	465.669	441.767	423.95	459.97	461.93	459.599	438.382	455.432	433.086	455.436	667.237	587.287	506.401	496.682	436.019	794.18	613.714	529.546	606.741	538.312
sp	Q6UWJ1	Q6UWJ1	HUMAN	TMCO3	Transmembrane and coiled-coil domain-containing protein 3	9088	1	1	8		1	2	9	4	2	6			2	5	40																				26.8835	25.2755	14.1814	20.0007	13.8309	11.4684	4.35439	5.17567	383.867	239.448	275.296	435.96	646.163	1080.62	811.352	430.535	355.835	373.119	0	0	0	0	0	0	0	0	78.9722	84.5946	89.1802	95.0181	105.547	99.726	91.017	51.2272	44.0987	34.8081	1.50451	1.64913	1.55091	1.32772	1.14932	1.17399	1.62981	1.33651	1.2089	429.003	413.527	450.093	437.58	382.226	445.132	432.843	361.677	401.319	2007.56	2069.06	2290.92	1854.49	1957.82	1767.15	1861.78	1767.48	1876.28	1501.46	1420.79	1497.79	1299.31	1396.53	1392.51	1333.19	1266.26	1346.67	196.137	178.481	210.658	220.273	225.481	220.793	234.132	229.333	210.056	376.081	465.019	421.22	510.583	525.84	470.82	429.72	580.845	398.217	485.227	391.252	553.009	207.384	193.083	195.429	189.456	193.315	189.39	204.568	173.188	185.561	185.349	197.167	1246.42	1109.51	1032.6	1115.36	1022.4	1785.29	1240.2	1194.79	1218.06	1122.17
sp	Q5TGY1	Q5TGY1	HUMAN	TMCO4	Transmembrane and coiled-coil domain-containing protein 4	9089	1					2	1						1	4	8																				0	0	0	0	0	0	0	0	0	0	0	0	0	0	0	0	0	0	0	0	0	0	0	0	0	0	0	0	0	0	0	0	0	0	0	0	0.0239666	0.0329492	0.0282786	0.00933437	0.0241715	0.0175828	0.0258299	0.0102548	0.0180278	552.02	564.065	431.173	471.598	532.274	412.871	540.518	520.465	384.342	27.8829	40.9496	32.6393	19.8798	37.1468	22.4689	39.1957	57.386	34.8938	0	0	0	0	0	0	0	0	0	183.572	157.313	157.538	175.029	162.515	133.26	115.6	181.824	160.044	229.242	363.191	463.444	778.829	469.646	530.834	344.417	648.021	819.42	364.746	355.758	341.221
sp	Q13445	Q13445	HUMAN	TMED1	Transmembrane emp24 domain-containing protein 1	9090	1	2	6	1	3	2	5	3	3	3		1	2	5	36																				28.0893	25.978	68.2651	62.1355	57.0187	53.8881	38.7802	45.9538	206.504	99.6361	128.6	153.565	258.485	387.284	370.709	381.867	381.476	816.575	102.439	91.9015	108.086	111.825	84.2724	89.015	66.6704	57.6387	110.674	106.292	117.756	107.839	123.492	114.639	125.281	133.074	120.351	90.9224	0.198335	0.10712	0.0715054	0	0.231613	0.17784	0	0.186699	0.182341	1427.9	1123.71	1188.22	1447.07	1177.51	1238.47	1265.21	1103.38	1089.14	1134.83	1065.27	1263.27	1071.59	1076.57	1168.02	1140.75	1069.74	1204.67	1138.45	1017.46	1062.66	1061.55	1068.56	1102.13	1094.83	1027.18	1045.05	424.434	515.981	571.611	472.194	498.715	502.102	481.519	557.593	478.235	528.758	367.971	333.83	405.95	414.749	457.703	369.25	400.214	369.323	364.613	353.526	419.917	183.146	247.453	235.57	268.119	248.06	192.703	262.2	283.544	249.494	304.695	237.226	351.313	366.356	286.895	304.757	314.7	392.177	394.14	328.08	401.821	358.562												114.564	382.461	453.467	555.703	923.461	170.427	381.971	479.287	613.836	953.991
sp	P49755	P49755	HUMAN	TMED10	Transmembrane emp24 domain-containing protein 10	9091	1	3	5	4	25	36	54	57	25	19			41	86	355																				88.4146	77.4129	167.405	162.87	177.326	160.478	148.065	121.624	79.4321	118.07	109.547	199.353	307.285	420.862	271.196	213.971	271.776	514.89	206.986	173.859	186.12	210.801	217.674	203.783	206.026	201.765	767.495	711.596	748.623	779.853	785.509	776.858	915.03	883.855	894.453	763.847	19.4198	17.9125	17.4933	14.9006	13.9293	14.6496	16.8006	18.1147	16.4909	10073.1	8903.67	9671.82	10626.5	9250.25	10378.7	10120	8888.8	9895.99	7675.19	7050.42	8303.54	7541.58	7195.58	8150.34	7749.98	7167.96	7687.6	8948.18	8600.83	8859	9490.96	9239.93	9110.37	8846.77	8549.37	8785.73	4087.32	4256.81	4363.39	4311.95	4385.1	3828.85	4633.89	4093.86	4223.18	4225.67	6575.34	5928.08	6706.75	6186.74	7337.74	7058.79	7324.01	6189.07	6768.18	6456	6636.78	3896.8	3816.13	3807.08	3881.9	3888.03	3705.92	3699.45	3747.02	3862.23	3706.37	3783.95	5134.28	4701.68	5181.8	4860.2	4986.25	5086.92	4497.74	4380.43	4494.09	3786.88
sp	Q15363	Q15363	HUMAN	TMED2	Transmembrane emp24 domain-containing protein 2	9092	1		2	4	16	18	28	24	13	22			24	46	197																				0	0	0	0	0	0	0	0	38.2501	47.9395	47.6765	61.9081	80.4866	101.03	74.6446	85.0372	85.3432	141.562	283.181	236.005	389.619	332.214	375.985	309.174	353.526	340.423	539.695	513.015	561.841	545.184	604.638	622.661	668.888	666.561	692.047	589.253	53.1342	53.5782	52.4127	86.4418	85.7223	86.8347	66.3763	72.6833	63.3811	5563.48	4725.48	4776.47	5945.16	4912.46	5067.59	5227.55	4599.38	4912.58	9065.19	8291.03	9793.96	8324.34	9886.68	10802.4	9851.17	9399.71	10465.4	7730.92	6831.81	7164.39	7839.62	7404.45	8303.16	7901.48	6969.39	7396.19	5123.54	5474.07	6743.26	4509.14	5216.04	5352.39	6243.7	5496.63	5939.91	4775.52	6452.85	6345.29	5753.43	6329.31	6584.98	6850.81	7424.54	5721.05	6418.47	6924.49	6965.31	567.815	923.353	1095.17	1143.48	1123.03	746.588	1417.23	1267.37	1100.81	1326.96	1170.57	7194.89	5515.62	6027.15	5619.17	6059.11	6575.61	6399.61	5596.26	5320.85	3818.91
sp	Q9Y3Q3	Q9Y3Q3	HUMAN	TMED3	Transmembrane emp24 domain-containing protein 3	9093	1			1	3	2	4	4	2	1			2	4	23																				0	0	0	0	0	0	0	0	0	0	0	0	0	0	0	0	0	0	48.0644	44.9298	61.7915	57.1203	59.2196	51.4645	41.4876	42.3185	56.3854	60.7559	56.1421	61.2033	67.2054	67.3817	70.3235	63.9817	68.2859	68.2447	0.190671	0.201199	0.226492	0.346266	0.405428	0.361702	0.222124	0.147323	0.149964	661.752	752.836	811.44	802.158	871.052	867.345	639.171	790.981	780.867	1545.59	1555.98	1644.23	1356.77	1765.69	1739.89	1470.57	1558.82	1591.98	763.213	728.005	708.267	729.57	790.321	828.117	781.846	688.131	710.13	589.753	615.35	684.139	608.145	681.399	565.069	630.016	685.139	569.267	656.24	198.552	213.066	247.749	213.07	238.193	210.436	260.106	209.266	231.495	221.382	235.319	188.151	202.645	201.872	200.409	212.144	181.068	207.884	224.314	200.622	211.11	199.015	334.06	328.377	323.181	280.445	320.93	308.092	337.078	305.704	327.916	328.679
sp	Q7Z7H5	Q7Z7H5	HUMAN	TMED4	Transmembrane emp24 domain-containing protein 4	9094	1		8	2	4	8	8	8	4	4			5	12	63																				0	0	0	0	0	0	0	0	428.216	211.872	252.847	360.863	532.74	490.183	472.085	655.924	611.427	1361.69	143.928	124.238	99.4543	139.197	142.736	139.633	184.152	163.9	166.073	159.532	191.136	149.314	184.371	124.487	170.44	213.399	240.834	239.811	10.2477	9.42955	11.5574	16.5523	18.1041	16.7125	43.1495	42.2685	44.6103	2506.53	2390.85	2652.77	2570.65	2459.94	2917.16	2681.19	2336.37	2751.85	2779.56	2794.48	3073.58	2264.41	2729.83	3172.42	2816.05	2770.6	3024.23	2180.98	2069.33	2045.73	1969.25	2128.05	2124.79	2227.07	2182.96	2152.98	880.578	884.721	769.179	1077.4	917.29	617.349	818.735	805.015	823.98	994.845	890.469	915.176	951.022	906.255	960.55	1015.45	1107.87	881.98	1051.11	1009.58	1000.08	387.905	272.485	233.502	244.921	254.14	324.748	171.602	201.055	217.734	182.583	237.755	1167.7	1204.09	1088.15	1055.42	1118.24	1208.02	1181.14	1079.58	1176.89	947.761
sp	Q9Y3A6	Q9Y3A6	HUMAN	TMED5	Transmembrane emp24 domain-containing protein 5	9095	1			2	4	3	3	3	7	12			5	13	52																				0	0	0	0	0	0	0	0	0	0	0	0	0	0	0	0	0	0	358.169	270.016	288.71	433.684	16.9686	13.88	9.18939	8.91652	238.196	235.856	248.917	255.374	264.079	280.335	270.727	246.695	291.854	240.248	10.7453	10.4311	10.0192	17.6267	14.8781	17.2227	35.7152	36.5944	37.0189	177.423	229.09	170.712	196.564	186.047	208.113	197.848	195.584	190.978	514.482	497.123	605.862	360.59	677.946	631.666	668.263	712.606	619.706	498.267	487.087	445.845	556.219	552.195	558.454	578.59	522.786	492.792	761.861	827.467	1013.52	640.218	767.719	925.541	979.937	858.654	915.506	931.887	1481.15	1459.96	1524.79	1479.34	1672.84	1474.86	1790.12	1351.16	1574.92	1566.68	1735.99	521.165	583.654	626.966	625.524	665.124	513.132	670.276	651.192	648.038	678.752	607.93	2531.96	2583.27	2271.42	2354.07	2336.01	2627.59	2441.45	2365.3	2313.13	2069.13
sp	Q6PL24	Q6PL24	HUMAN	TMED8	Protein TMED8	9096	1			1		3	2	3	1	3			5	3	21																				0	0	0	0	0	0	0	0	0	0	0	0	0	0	0	0	0	0	139.917	175.022	177.583	125.292	238.394	260.493	212.166	221.507	0	0	0	0	0	0	0	0	0	0	1.3774	1.57344	1.59854	3.40747	2.80422	3.35764	1.3668	1.55476	1.70338	174.466	197.029	187.128	171.368	215.694	163.226	163.005	218.729	175.184	343.879	360.943	364.1	441.531	374.305	357.346	365.573	371.762	329.459	304.331	269.56	332.558	262.763	252.651	306.714	318.846	341.975	332.733	832.207	790.535	781.609	738.74	719.832	788.874	682.316	743.678	784.299	621.177	118.662	95.3194	100.412	97.796	99.3036	96.5398	93.8264	107.054	92.2186	105.587	92.9495	82.08	97.1999	72.9858	92.88	73.8646	101.843	85.1154	91.9401	75.0997	100.91	83.1815	629.598	586.68	527.546	540.961	548.288	590.333	630.98	598.046	625.834	604.669
sp	Q9BVK6	Q9BVK6	HUMAN	TMED9	Transmembrane emp24 domain-containing protein 9	9097	1	10	20	17	13	36	25	25	8	16			48	27	245																				235.16	214.076	690.855	726.439	622.032	629.305	430.874	471.682	542.932	349.723	399.918	584.668	960.528	1386.83	1194.64	1339.04	1360.29	3116.61	939.276	889.809	951.909	934.469	1067.52	1028.09	908.061	973.534	389.206	371.596	375.855	419.705	421.296	453.989	459.107	446.702	463.304	417.089	3.6543	4.43641	4.09236	2.12439	5.06053	1.94862	4.02554	3.53124	3.15151	5972.35	5147.8	5619.98	6377.54	5450.27	5989.66	5886.07	5307.27	5555.55	3703.06	3441.86	3984.99	3926.51	3632.92	4076.91	3698.49	3454.74	3676.42	3309.71	3190.07	3420.31	3548.39	3473.88	3515.21	3206.4	3171.2	3317.55	6647.62	7184	7054.18	7125.72	7596.39	6492.58	7579.89	6834.07	7038.47	7380.83	2316.16	2123.28	2008.83	2230.86	2493.68	2368.01	2848.83	1962.07	2198.25	2356.89	2653.82	735.146	723.087	608.041	710.49	656.073	729.816	621.964	638.852	592.86	669.049	604.9	2122.95	1873.34	2067.4	1827.92	1982.12	1929.29	2001.01	1798.12	1994.88	1774.61
sp	Q8NE00	Q8NE00	HUMAN	TMEM104	Transmembrane protein 104	9098	1		1				1						1	1	4																				0	0	0	0	0	0	0	0	11.6914	8.23578	10.3245	11.4438	8.69314	14.0699	14.6224	17.7658	15.7456	17.0904	0	0	0	0	0	0	0	0	0	0	0	0	0	0	0	0	0	0	0.0384996	0.0459646	0.0504071	0.0752359	0.115948	0.0763104	0.19618	0.160223	0.167661	0	0	0	0	0	0	0	0	0	95.2534	101.481	98.6955	114.289	110.391	130.191	92.8967	86.1501	116.308	0	0	0	0	0	0	0	0	0	49.5984	48.653	49.3701	34.039	44.3814	49.8897	53.3932	54.0609	57.1202	29.4775	33.7682	34.8001	33.9858	38.3293	30.0589	31.9994	35.7574	32.4875	43.278	32.6266	41.0752
sp	Q96A25	Q96A25	HUMAN	TMEM106A	Transmembrane protein 106A	9099	1				2					1					3																				0	0	0	0	0	0	0	0	0	0	0	0	0	0	0	0	0	0	0	0	0	0	0	0	0	0	50.6271	52.8059	62.8464	49.037	60.2266	61.0715	45.6012	35.3874	34.1262	33.8479	0.343851	0.287011	0.304286	0.200881	0.273781	0.184992	0.401465	0.470805	0.258646	0	0	0	0	0	0	0	0	0	0	0	0	0	0	0	0	0	0	0	0	0	0	0	0	0	0	0	0	0	0	0	0	0	0	0	0	0	0	0	0	0	0	0	0	0	0	0	0												183.246	160.227	131.526	163.31	148.136	223.583	168.464	147.2	154.553	165.186
sp	Q9NUM4	Q9NUM4	HUMAN	TMEM106B	Transmembrane protein 106B	9100	1		5	1	5	2			1	1			3	1	19																				0	0	0	0	0	0	0	0	259.973	159.095	167.247	173.277	178.402	175.032	164.467	185.957	145.42	187.431	49.4477	47.624	125.236	80.9849	79.902	56.0241	32.9261	28.8433	213.908	191.69	227.491	245.622	257.823	255.973	287.049	191.756	197.037	132.331	9.01858	9.34939	8.89079	12.8108	10.9747	12.3459	12.6212	13.6042	12.6774	315.617	316.114	309.687	369.119	308.082	368.546	324.654	268.503	342.295	0	0	0	0	0	0	0	0	0	0	0	0	0	0	0	0	0	0	243.92	254.782	253.457	211.473	254.819	242.612	377.408	387.63	285.116	314.798	91.6818	82.7983	70.6097	67.8096	90.105	85.2265	107.183	81.9097	97.4206	88.8922	87.0782	119.061	100.508	141.4	111.558	138.005	84.7863	131.01	117.256	120.116	108.607	128.088	585.426	527.596	548.385	616.835	559.248	619.701	610.212	545.229	568.293	487.054
sp	Q6UXF1	Q6UXF1	HUMAN	TMEM108	Transmembrane protein 108	9101	1	1												1	2																				9.56277	10.2884	33.5073	30.2398	37.5155	39.3801	88.8767	97.1469	0	0	0	0	0	0	0	0	0	0	0	0	0	0	0	0	0	0	0	0	0	0	0	0	0	0	0	0	0	0	0	0.0397506	0.0558431	0.0422382	0.0655752	0.0665132	0.069554	0	0	0	0	0	0	0	0	0	0	0	0	0	0	0	0	0	0	0	0	0	0	0	0	0	0	0	0	0	0	0	0	0	0	0	0	0	188.736	165.317	155.72	190.422	154.788	166.607	154.139	141.089	166.195	211.059	180.821
sp	Q9BVC6	Q9BVC6	HUMAN	TMEM109	Transmembrane protein 109	9102	1	1			8	5	4	5	3	5			5	4	40																				16.6248	16.2659	24.9113	34.4145	26.6234	22.7328	23.6277	20.0807	0	0	0	0	0	0	0	0	0	0	0	0	0	0	0	0	0	0	328.282	322.506	325.181	390.368	364.417	370.064	299.593	223.244	243.503	165.723	1.09907	1.40438	1.31921	1.11017	1.53392	1.19703	0.900426	0.807487	0.73935	2548.75	2188.8	2320.28	2807.26	2022.93	2470.06	2861.53	2019.93	2490.21	730.878	728.216	790.771	929.716	950.712	915.019	820.046	729.148	854.333	1158.45	1151.45	1251.56	1263.05	1231.29	1175.21	1307.94	1313.42	1328.78	967.921	1111.8	1168.94	965.048	1299.27	875.105	1220.2	1203.65	1155.86	1833.55	407.038	418.969	442.52	411.942	511.281	430.292	505.091	461.809	496.557	505.564	543.661	491.337	377.365	358.759	366.889	353.822	558.807	308.254	299.954	298.809	264.325	319.926	1944.72	1779.14	1866.59	1906.72	1705.45	2346.23	1757.07	1684.28	1525.1	1318.9
sp	P17152	P17152	HUMAN	TMEM11	Transmembrane protein 11, mitochondrial	9103	1			1	4	3	7	6		1			4	8	34																				0	0	0	0	0	0	0	0	0	0	0	0	0	0	0	0	0	0	55.264	45.5012	138.993	97.1576	183.987	145.859	161.594	155.374	159.373	185.495	162.128	193.142	212.655	235.998	232.433	276.779	268.941	232.719	0.317979	0.335491	0.279936	0.348492	0.889472	0.445585	0.292224	0.361973	0.299136	499.401	556.557	457.607	660.54	461.742	605.352	503.332	504.762	425.079	1181.16	1097.76	1222.74	997.48	1341.34	1416.47	1268.36	1088.44	1392.13	854.052	727.778	754.692	903.631	986.365	975.914	834.38	779.067	830.838	360.211	425.948	407.29	311.255	422.878	417.669	394.316	443.852	446.909	396.593	1584.55	1449.75	1309.88	1310.79	1567.23	1437.89	1562.16	1310.85	1550.3	1561.79	1936.12												155.335	159.987	177.19	149.261	166.214	130.606	167.553	161.419	140.875	133.468
sp	Q86TL2	Q86TL2	HUMAN	TMEM110	Store-operated calcium entry regulator STIMATE	9104	1						1	1							2																				0	0	0	0	0	0	0	0	0	0	0	0	0	0	0	0	0	0	0	0	0	0	0	0	0	0	0	0	0	0	0	0	0	0	0	0	0	0.00225723	0.00226014	0.00298416	0.00244027	0.00449693	0.00412886	0	0	0	0	0	0	0	0	0	0	0	442.148	454.211	484.628	482.692	383.185	460.279	680.392	495.238	670.6	202.514	199.039	234.517	212.578	220.861	174.577	280.822	281.444	341.591	0	0	0	0	0	0	0	0	0	0	0	0	0	0	0	0	0	0	0	0	0
sp	Q12893	Q12893	HUMAN	TMEM115	Transmembrane protein 115	9105	1		2	5	6	2	3	2	1	4		1	5	12	43																				0	0	0	0	0	0	0	0	182.837	64.2074	69.8355	131.525	115.546	108.462	137.92	175.501	184.987	177.898	100.921	111.574	132.139	117.693	116.349	124.865	127.504	137.131	174.942	170.655	184.328	199.886	189.542	262.51	287.813	296.321	338.058	309.705	0.263848	0.228005	0.542211	0.0376793	0.955169	0.340681	0.469194	0.39739	0.194057	49.2136	54.9338	46.7348	65.0764	50.3422	48.7002	53.0988	45.9086	61.0091	467.346	372.551	493.057	625.71	414.23	591.335	478.67	301.466	549.247	288.855	249.545	304.794	364.901	289.088	375.81	290.085	256.194	292.395	503.816	488.544	484.915	588.674	505.122	379.172	508.422	438.773	501.325	392.637	703.31	664.319	699.844	747.267	692.819	658.61	719.062	613.473	746.978	725.929	754.757	88.336	69.9294	81.6651	77.1816	72.9847	81.5221	76.2559	73.4018	90.8663	75.4768	80.1492	695.063	597.104	528.725	688.18	530.882	1110.49	663.569	665.348	659.953	690.316												59.129	83.1219	112.635	134.391	172.011	72.5784	103.682	126.014	146.4	234.211
sp	Q9H0C3	Q9H0C3	HUMAN	TMEM117	Transmembrane protein 117	9106	1	4	1				1	1							7																				254.409	271.12	196.019	208.34	104.561	101.857	84.0253	80.046	211.953	159.12	170.313	126.232	97.628	92.2177	109.596	52.7162	56.4079	51.6027	0	0	0	0	0	0	0	0	0	0	0	0	0	0	0	0	0	0	0.0782792	0.0620417	0.0571119	0.146515	0.132523	0.153007	0.0631489	0.0553741	0.0604693	0	0	0	0	0	0	0	0	0	106.282	145.236	117.116	118.148	179.646	116.386	101.732	106.684	95.2427	99.9594	117.01	106.352	106.309	153.064	116.276	77.4274	94.2971	91.2092	0	0	0	0	0	0	0	0	0	0	0	0	0	0	0	0	0	0	0	0	0
sp	Q4V9L6	Q4V9L6	HUMAN	TMEM119	Transmembrane protein 119	9107	1	11	15		3	9	12	12	4	10		3	6	4	89																				614.894	600.581	561.717	568.036	371.843	422.367	212.238	210.682	1251.6	1551.5	1445.62	1846.08	1709.52	1315.23	1013.71	521.338	535.547	354.483	0	0	0	0	0	0	0	0	209.246	196.85	189.831	180.576	244.83	201.889	183.099	115.214	77.1255	34.3945	3.9049	4.51234	5.51673	0.518741	1.90888	1.30285	0.538294	0.284947	0.333955	2252.22	2059.6	2446.32	2271.56	2127.01	2481.83	2351.24	1882.64	2610.07	2546.96	3067.49	2983.03	2448.47	2647.93	2884.76	2773.97	2557.55	3150.12	3374.52	3702.17	3767.02	3253.86	3438.89	3324.11	3554.21	3610.82	3646.03	722.817	681.118	738.273	640.563	818.678	496.725	744.233	724.884	714.109	2419.75	226.565	224.166	233.612	254.756	254.567	258.812	219.863	164.94	176.819	227.911	254.142	441.092	499.226	493.776	546.107	528.687	428.676	579.936	509.271	511.757	562.521	522.576	2678.41	2723.17	2517.97	2931.86	2471.03	3817.18	2762.44	2506.78	2641.14	3087.42												309.581	726.902	1046.62	1299.37	1331.41	384.364	737.954	761.223	917.299	1153.15
sp	Q9BXJ8	Q9BXJ8	HUMAN	TMEM120A	Transmembrane protein 120A	9108	1	1	1	1	5	3	3	1	2	1			6	5	29																				6.16334	9.49085	8.65059	5.42383	11.6643	12.2739	24.7574	20.7036	13.8566	20.2303	20.0395	23.4983	29.9204	25.4639	19.2891	20.0073	35.1566	48.5504	43.9265	40.4736	39.9113	44.2976	58.2691	66.3909	89.2367	96.1259	120.292	117.075	133.523	142.882	134.103	141.449	152.193	165.06	295.657	310.193	0.196762	0.354236	0.141877	0.0234159	0.0957407	0.0529292	0.421174	0.432178	0.301493	133.229	117.25	117.925	126.249	117.244	122.633	123.88	100.885	123.923	575.187	517.312	594.34	578.348	572.977	579.922	589.583	515.414	568.822	50.518	48.6059	48.8016	58.3465	54.6062	52.5894	49.7308	45.4052	49.3911	555.404	504.473	548.359	572.273	546.351	601.121	576.324	514.387	599.895	353.551	565.648	544.496	508.111	577.074	602.608	557.823	555.552	506.954	618.337	563.575	672.353	248.511	284.635	304.172	312.085	301.919	271.547	329.161	323.811	315.714	345.761	303.833	122.128	145.372	123.877	147.867	117.454	204.358	149.153	155.545	125.882	124.93
sp	A0PK00	A0PK00	HUMAN	TMEM120B	Transmembrane protein 120B	9109	1				2		1	2	2	1			1	2	11																				0	0	0	0	0	0	0	0	0	0	0	0	0	0	0	0	0	0	0	0	0	0	0	0	0	0	59.6149	65.6999	63.7881	73.4213	55.7624	61.2624	75.4827	72.5452	86.6292	113.224	0.0146059	0.051276	0.0236964	0.0286801	0.0405096	0.0333965	0.0721482	0.0515589	0.0369273	0	0	0	0	0	0	0	0	0	54.4373	57.0129	59.7165	56.2221	41.805	45.4151	40.7192	39.1274	44.5288	271.519	224.369	264.821	206.516	236.337	216.889	219.731	216.232	233.072	59.4477	70.6982	56.5315	62.6942	58.8099	52.3471	58.8997	62.4761	61.1879	53.121	165.619	153.617	128.562	148.461	150.038	157.102	159.192	127.055	174.922	171.959	183.113	128.763	121.424	185.223	140.585	162.872	119.811	199.873	167.972	162.54	183.8	176.406	61.6146	83.5598	58.0838	61.8386	48.726	92.7556	79.3449	64.4509	63.6368	53.7712
sp	Q9H061	Q9H061	HUMAN	TMEM126A	Transmembrane protein 126A	9110	1	1			3	3	3	4	1	2			2	9	28																				38.0668	39.2098	52.3855	47.8887	76.0665	58.9267	82.0452	71.3642	0	0	0	0	0	0	0	0	0	0	0	0	0	0	0	0	0	0	79.1053	82.4956	97.4798	94.5267	80.5037	106.158	139.624	146.769	203.322	172.34	7.27982	5.55459	5.57792	14.1745	12.0275	12.7871	11.519	11.2571	10.5271	736.008	609.944	647.207	763.914	660.842	656.458	689.399	656.931	669.526	579.772	515.079	635.779	718.881	667.014	887.631	654.189	531.832	686.64	710.835	621.03	591.526	785.536	693.106	731.111	720.83	572.484	618.624	500.159	546.068	556.805	464.094	483.342	499.599	534.739	502.718	505.563	330.778	759.395	667.99	652.584	715.682	743.525	722.96	695.651	602.294	754.514	662.108	786.613	72.6137	50.5944	70.4667	56.3623	54.1935	39.2835	55.878	41.9961	52.4181	43.5633	56.4211	572.844	512.824	536.546	540.952	480.012	515.648	558.316	481.084	480.751	371.816
sp	Q8IUX1	Q8IUX1	HUMAN	TMEM126B	Complex I assembly factor TMEM126B, mitochondrial	9111	1									2			3	3	8																				0	0	0	0	0	0	0	0	0	0	0	0	0	0	0	0	0	0	0	0	0	0	0	0	0	0	0	0	0	0	0	0	0	0	0	0	4.21832	4.05225	3.88334	7.28865	6.82512	7.01627	4.54916	5.51675	4.73669	0	0	0	0	0	0	0	0	0	0	0	0	0	0	0	0	0	0	0	0	0	0	0	0	0	0	0	233.091	256.356	234.161	237.277	264.766	294.137	252.025	251.985	229.392	135.775	269.955	274.864	240.89	268.369	323.703	242.295	305.283	229.645	306.422	315.002	300.293												881.841	733.705	595.631	619.148	539.353	964.606	771.824	651.892	655.96	585.168
sp	O75204	O75204	HUMAN	TMEM127	Transmembrane protein 127	9112	1				1		1	2						1	5																				0	0	0	0	0	0	0	0	0	0	0	0	0	0	0	0	0	0	0	0	0	0	0	0	0	0	21.9392	22.921	20.7817	18.1176	40.9157	59.111	47.2224	36.9372	29.2181	37.2771	3.01598	3.21822	3.56365	3.50012	4.96171	3.77423	3.52331	4.50379	3.1978	0	0	0	0	0	0	0	0	0	163.996	341.089	270.314	244.335	325.75	414.517	172.461	284.939	310.1	133.24	159.523	192.602	169.48	209.397	203.055	153.904	200.599	196.731	0	0	0	0	0	0	0	0	0	0	108.888	88.1036	115.461	117.32	108.023	127.056	106.799	91.7982	133.111	106.293	117.529
sp	Q5BJH2	Q5BJH2	HUMAN	TMEM128	Transmembrane protein 128	9113	1		1		1	3	2	2					2	4	15																				0	0	0	0	0	0	0	0	21.4313	17.2693	23.1651	18.7324	15.6481	18.9712	19.5783	30.05	20.2473	25.0956	0	0	0	0	0	0	0	0	26.2175	29.2182	30.6107	31.6504	35.145	42.7023	40.1242	54.591	38.564	44.6207	1.52855	1.44337	1.29195	1.72028	1.7732	1.89524	1.70011	1.41029	1.20985	132.353	122.729	115.092	158.138	117.515	151.473	132.24	104.3	131.243	247.118	205.094	199.218	241.423	219.641	213.77	239.343	227.094	244.929	199.919	212.26	222.495	272.263	265.785	273.999	230.953	205.736	229.566	195.297	201.829	213.936	207.213	204.279	228.474	216.614	229.006	202.862	201.397	152.433	139.526	131.132	152.189	150.646	125.909	129.663	122.029	162.796	161.138	144.461
sp	A0AVI4	A0AVI4	HUMAN	TMEM129	E3 ubiquitin-protein ligase TM129	9114	1					1		2					1		4																				0	0	0	0	0	0	0	0	0	0	0	0	0	0	0	0	0	0	0	0	0	0	0	0	0	0	0	0	0	0	0	0	0	0	0	0	1.70819	1.40951	1.61661	0.304926	0.415585	0.485031	0.609401	0.75932	1.26508	53.4218	39.4438	40.9062	41.649	50.7584	45.7844	56.5954	42.5798	55.8162	0	0	0	0	0	0	0	0	0	265.03	344.105	290.652	255.824	320.799	278.048	284.427	319.481	276.273	141.498	143.3	151.231	131.897	169.895	140.973	140.964	180.459	156.7	216.97	0	0	0	0	0	0	0	0	0	0	0
sp	Q92545	Q92545	HUMAN	TMEM131	Transmembrane protein 131	9115	1			2	14	5	6	7	5	2		2	14	23	80																				0	0	0	0	0	0	0	0	0	0	0	0	0	0	0	0	0	0	104.337	95.0975	74.1334	67.028	108.828	92.9579	124.565	139.722	395.122	406.735	441.375	413.326	435.716	528.735	568.171	657.737	724.476	665.903	0.655849	0.714228	0.738312	1.1912	1.14228	1.10665	1.73594	1.70345	1.9413	749.739	994.088	688.648	712.618	832.279	726.059	771.594	810.929	776.135	797.295	947.015	832.544	1066.61	914.951	1060.79	734.839	729.15	727.569	657.633	768.437	672.058	665.185	808.45	643.098	649.47	712.327	659.022	2012.44	2069.54	2216.56	2550.06	2298.18	1993.87	2248.9	2078.54	2072.65	1345.07	1700.66	1693.03	1992.61	2073.54	1911.56	1543.55	1861.1	1556.32	1933.66	1855.63	1967.6	305.974	275.686	275.594	254.027	274.332	318.891	298.217	276.774	279.446	253.554	276.146	247.718	211.474	180.205	178.507	184.152	309.741	209.155	201.909	236.464	169.751												19.9354	90.0355	113.901	142.693	193.122	22.9527	86.3725	111.882	118.903	197.636
sp	Q24JP5-2	Q24JP5	HUMAN	TMEM132A	Isoform 2 of Transmembrane protein 132A	9116	1	5	18		2	1	3	2					1		32																				62.4644	65.5907	96.9298	87.4602	68.5789	73.431	120.681	125.532	832.67	801.747	814.542	700.942	746.791	575.645	521.38	468.092	377.159	397.199	0	0	0	0	0	0	0	0	39.5185	37.8705	55.9082	36.709	52.9207	62.8997	42.2806	36.3529	25.4673	23.9534	0.0202042	0.043649	0.0437052	0.0865591	0.0943773	0.0543494	0.0998019	0.190189	0.018575	73.9351	87.6293	101.464	83.504	89.84	82.6086	77.662	106.391	99.0976	146.111	229.697	291.157	151.581	216.282	396.213	270.491	227.306	410.561	98.3343	129.187	152.396	101.323	108.785	158.914	130.995	156.345	202.012	61.2599	63.4875	65.7031	61.9477	73.8422	73.5727	78.8141	80.2959	78.5118	56.1434	0	0	0	0	0	0	0	0	0	0	0
sp	Q6IEE7	Q6IEE7	HUMAN	TMEM132E	Transmembrane protein 132E	9117	1		1												1																				0	0	0	0	0	0	0	0	46.1017	28.2943	35.8369	33.1751	39.7938	75.0107	98.5164	76.7673	36.1798	32.5306	0	0	0	0	0	0	0	0	0	0	0	0	0	0	0	0	0	0	0	0	0	0.00625447	0.00767181	0.00235626	0	0	0	0	0	0	0	0	0	0	0	0	0	0	0	0	0	0	0	0	0	0	0	0	0	0	0	0	0	0	0	0	0	0	0	0	0	0	0	0	0	0	0	0	0	0	0	0	0	0	0
sp	Q9H6X4	Q9H6X4	HUMAN	TMEM134	Transmembrane protein 134	9118	1									1					1																				0	0	0	0	0	0	0	0	0	0	0	0	0	0	0	0	0	0	0	0	0	0	0	0	0	0	0	0	0	0	0	0	0	0	0	0	0	0	0	0	0	0	0	0	0	0	0	0	0	0	0	0	0	0	0	0	0	0	0	0	0	0	0	0	0	0	0	0	0	0	0	0	0	0	0	0	0	0	0	0	0	0	0	0	0	0	0	0	0	0	0	0	0												212.061	267.171	300.812	308.56	401.661	316.644	555.382	486.104	479.683	475.181
sp	Q86UB9	Q86UB9	HUMAN	TMEM135	Transmembrane protein 135	9119	1				3		1	2		2			1	3	12																				0	0	0	0	0	0	0	0	0	0	0	0	0	0	0	0	0	0	0	0	0	0	0	0	0	0	102.378	105.196	117.575	112.496	130.178	112.73	118.35	123.086	179.032	249.085	0.22474	0.227742	0.217847	0.380522	0.301739	0.362973	0.910271	0.926453	0.972464	0	0	0	0	0	0	0	0	0	48.6389	60.5786	41.759	50.1956	60.355	53.4515	51.347	70.0111	54.9188	329.491	399.846	345.854	356.11	429.429	323.824	326.218	380.909	323.343	72.0392	81.3133	58.165	56.9074	57.8932	69.1874	77.3064	67.4514	76.0813	61.4294	308.425	291.935	309.297	298.372	321.753	343.47	362.19	264.855	338.917	325.241	379.812												298.27	350.948	272.534	272.157	280.673	324.43	340.301	286.566	333.264	315.226
sp	Q96AN5	Q96AN5	HUMAN	TMEM143	Transmembrane protein 143	9120	1					1		1	2	1			2	1	8																				0	0	0	0	0	0	0	0	0	0	0	0	0	0	0	0	0	0	0	0	0	0	0	0	0	0	0	0	0	0	0	0	0	0	0	0	0.0281608	0.0173824	0.0348096	0.0114902	0	0	0.0715396	0.0908869	0.0665742	27.8897	11.7021	11.73	11.1845	10.086	14.9163	11.5903	11.0282	13.3852	0	0	0	0	0	0	0	0	0	93.7992	34.5068	38.0245	38.8991	38.1091	36.4366	31.5911	33.826	33.4949	96.1788	96.5811	97.2356	92.4502	116.225	102.531	110.666	116.218	106.598	121.779	218.013	232.26	235.599	248.453	245.479	238.668	253.292	237.182	279.79	250.37	257.019	62.6326	72.6253	74.0577	76.2038	74.2061	78.8065	77.5378	76.4662	75.1399	89.077	73.4776	54.8066	55.5153	41.9469	62.5706	51.1633	84.3256	59.3185	53.1731	60.4211	49.7955
sp	Q9BVK8	Q9BVK8	HUMAN	TMEM147	Transmembrane protein 147	9121	1				1									4	5																				0	0	0	0	0	0	0	0	0	0	0	0	0	0	0	0	0	0	0	0	0	0	0	0	0	0	35.8127	41.1739	37.9	36.5826	34.8399	56.2218	55.8625	84.8605	125.559	128.463	3.0553	3.80255	3.30458	1.42278	5.27437	2.50137	6.95552	4.37661	4.76297	0	0	0	0	0	0	0	0	0	0	0	0	0	0	0	0	0	0	0	0	0	0	0	0	0	0	0	0	0	0	0	0	0	0	0	0	0	284.117	294.263	272.067	306.834	310.019	280.708	355.662	307.116	317.16	350.116	297.028
sp	Q9P0S9	Q9P0S9	HUMAN	TMEM14C	Transmembrane protein 14C	9122	1				2									1	3																				0	0	0	0	0	0	0	0	0	0	0	0	0	0	0	0	0	0	0	0	0	0	0	0	0	0	56.1278	57.5901	65.6121	57.4993	76.5373	72.7264	68.2715	75.6651	73.6499	83.8768	33.8832	24.5746	23.2383	24.3944	20.1672	21.791	32.2093	29.1615	34.7971	0	0	0	0	0	0	0	0	0	0	0	0	0	0	0	0	0	0	0	0	0	0	0	0	0	0	0	0	0	0	0	0	0	0	0	0	0	206.566	231.744	293.033	213.375	213.327	245.041	246.56	183.542	312.113	214.139	245.602
sp	Q6P9G4	Q6P9G4	HUMAN	TMEM154	Transmembrane protein 154	9123	1		7				1			2					10																				0	0	0	0	0	0	0	0	1122.03	784.347	835.874	1030.16	884.397	756.137	807.896	254.261	185.421	151.402	0	0	0	0	0	0	0	0	0	0	0	0	0	0	0	0	0	0	0.666992	0.646182	0.651524	0.407794	0.435702	0.448553	0.469497	0.439503	0.45224	0	0	0	0	0	0	0	0	0	8.13688	13.59	8.87686	12.8328	18.9934	16.3525	12.5326	7.25745	14.2999	0	0	0	0	0	0	0	0	0	0	0	0	0	0	0	0	0	0	0	0	0	0	0	0	0	0	0	0	0	0												106.449	113.46	94.1591	117.694	97.3792	173.914	126.205	114.945	113.463	132.755
sp	Q96B96-2	Q96B96	HUMAN	TMEM159	Isoform 2 of Promethin	9124	1			1	1	2	2	1	1				3		11																				0	0	0	0	0	0	0	0	0	0	0	0	0	0	0	0	0	0	47.1062	47.036	49.0172	43.2531	57.1254	55.6403	43.3068	43.4669	29.52	33.1091	34.5281	39.5372	39.665	50.7383	56.6211	42.2794	31.9608	24.7485	1.19381	1.15872	1.20388	1.19421	1.40759	1.64446	0.866033	1.30292	0.92257	403.022	464.341	429.573	468.64	427.042	494.511	498.121	418.649	522.161	164.193	164.631	198.547	191.253	267.381	264.678	211.296	180.502	222.727	179.737	200.457	182.907	243.921	234.695	238.912	217.49	187.235	231.708	362.194	394.537	411.887	294.13	432.304	482.786	330.421	580.921	335.95	624.436	0	0	0	0	0	0	0	0	0	0	0	44.9528	56.8409	54.0691	58.8252	46.3185	46.919	63.3714	56.7475	51.5281	53.6645	54.918
sp	Q9NX00	Q9NX00	HUMAN	TMEM160	Transmembrane protein 160	9125	1						1		1					1	3																				0	0	0	0	0	0	0	0	0	0	0	0	0	0	0	0	0	0	0	0	0	0	0	0	0	0	0	0	0	0	0	0	0	0	0	0	0	0	0	0	0.0550043	0	0.0930654	0	0	0	0	0	0	0	0	0	0	0	404.748	509.399	497.787	489.854	509.695	509.03	471.272	382.556	472.087	0	0	0	0	0	0	0	0	0	0	0	0	0	0	0	0	0	0	0	287.277	278.097	280.133	321.282	283.893	251.15	264.633	359.876	263.287	301.56	285.909	116.3	110.651	105.751	107.456	108.855	115.113	97.0455	110.473	103.976	115.715	114.135
sp	Q9NX61	Q9NX61	HUMAN	TMEM161A	Transmembrane protein 161A	9126	1				1			1					1		3																				0	0	0	0	0	0	0	0	0	0	0	0	0	0	0	0	0	0	0	0	0	0	0	0	0	0	28.0285	23.7478	30.1071	32.0887	29.8351	23.0878	27.2238	25.509	32.5628	19.3956	0.0265212	0.014324	0.0932261	0.0378741	0.0309712	0.035671	0.0524022	0.0249652	0.0731476	0	0	0	0	0	0	0	0	0	0	0	0	0	0	0	0	0	0	112.108	108.952	107.7	111.319	113.561	127.394	110.185	105.595	100.097	92.4021	107.475	110.564	88.3078	106.285	108.222	123.57	95.266	107.067	77.4799	0	0	0	0	0	0	0	0	0	0	0
sp	Q9HC07	Q9HC07	HUMAN	TMEM165	Transmembrane protein 165	9127	1	3	5	2	11	9	9	9	8	15		1	20	17	109																				92.0375	92.2699	165.91	180.129	196.041	185.728	187.021	171.932	353.123	161.375	172.446	255.549	377.982	512.463	438.839	491.495	415.719	650.734	72.5968	69.0175	66.8441	89.8485	88.814	82.2456	89.4968	81.0773	334.114	360.899	404.807	404.079	375.101	424.774	439.647	420.598	484.279	422.303	5.17134	5.01201	4.71176	4.57897	4.22942	4.63697	3.67949	4.28783	3.97426	1572.86	1300.39	1426.33	1526.85	1194.24	1432.26	1447.78	1165.64	1419.98	2155.63	1569.72	1943.57	1850.6	1635.93	1958.71	1838.26	1632.84	1971.55	1625.42	1549.06	1640.19	1561.65	1404.94	1568.6	1592.55	1513.39	1521.1	2193.07	2107.67	2248.86	1920.93	2254.88	2132.41	2552.3	2378.8	2258.75	2482.19	552.459	515.811	496.085	497.707	538.359	519.591	603.085	532.571	608.942	555.359	571.338	651.935	758.045	762.033	783.798	774.846	688.449	819.281	838.305	755.285	897.068	743.367	2547.52	2142.91	1959.56	2304.2	2059.54	3524.42	2350.7	2221.72	2162.78	2185.62												19.1734	88.6574	113.076	169.746	301.132	23.5016	100.902	103.519	127.735	215.428
sp	Q9NRX6	Q9NRX6	HUMAN	TMEM167B	Protein kish-B	9128	1		1	2	2	1	1	1					1	1	10																				0	0	0	0	0	0	0	0	19.5989	87.8041	80.1103	76.1121	93.9413	120.944	65.2712	24.8701	106.456	116.339	83.7169	89.291	189.33	143.497	245.391	234.115	196.583	217.097	88.5629	93.127	94.405	117.492	128.372	158.803	153.778	166.974	174.4	163.912	27.8599	27.1605	24.1414	29.3835	25.5194	27.8872	20.5406	22.5854	22.7858	314.677	287.866	261.119	361.587	275.857	281.245	270.697	263.471	284.834	137.009	142.909	150.598	137.006	157.101	195.614	158.125	145.534	161.366	128.21	127.592	133.772	186.158	138.889	165.921	136.963	131.932	124.674	369.445	375.242	495.219	308.745	299.034	345.213	392.023	319.247	360.047	193.466	55.0863	54.511	65.3269	67.7064	55.2862	54.1091	47.0163	50.4512	59.278	68.8381	56.9904
sp	Q9H0V1	Q9H0V1	HUMAN	TMEM168	Transmembrane protein 168	9129	1				4	3	1	1	1	1			4	2	17																				0	0	0	0	0	0	0	0	0	0	0	0	0	0	0	0	0	0	0	0	0	0	0	0	0	0	154.544	165.262	164.542	174.522	161.712	159.686	161.958	148.096	139.998	126.773	3.21891	3.19712	3.31926	3.73979	3.32896	3.6788	2.73989	2.37099	2.84231	556.734	590.459	560.554	550.686	489.545	595.631	488.1	524.441	524.988	76.4341	69.9097	90.736	67.0736	73.9821	77.0966	58.3132	64.0317	52.0898	200.137	220.682	208.632	187.051	193.345	181.323	135.057	150.246	147.764	391.947	419.556	371.409	416.034	415.331	387.604	387.925	410.578	388.092	378.095	295.062	262.254	250.728	242.751	286.985	299.284	271.931	249.594	369.138	326.655	326.175	67.045	70.5464	60.8591	65.87	63.0937	72.0435	72.688	69.2991	65.7505	71.6677	63.3471	369.501	309.933	329.357	337.162	315.261	562.644	368.641	324.845	396.335	399.493
sp	Q96HH4	Q96HH4	HUMAN	TMEM169	Transmembrane protein 169	9130	1						1							1	2																				0	0	0	0	0	0	0	0	0	0	0	0	0	0	0	0	0	0	0	0	0	0	0	0	0	0	0	0	0	0	0	0	0	0	0	0	0.018395	0.0264936	0.0198958	0.166373	0.193334	0.184736	0.302884	0.438668	0.338234	0	0	0	0	0	0	0	0	0	21.0635	26.2891	28.3607	79.8632	59.4963	81.9922	25.2057	24.5598	33.3614	0	0	0	0	0	0	0	0	0	0	0	0	0	0	0	0	0	0	0	23.0805	21.3068	20.8556	21.3899	22.1999	21.6647	30.4813	21.9952	21.6466	25.5346	25.7453
sp	Q86WV6	Q86WV6	HUMAN	TMEM173	Stimulator of interferon genes protein	9131	1		1	8	8	16	28	25	3	16			8	17	130																				0	0	0	0	0	0	0	0	198.492	89.673	89.2973	184.468	161.613	94.6822	104.684	62.2047	46.0614	82.9849	1127.38	1163.97	501.079	523.055	403.202	401.991	324.187	300.093	427.744	517.33	516.035	465.169	364.176	189.988	195.539	223.711	289.069	158.283	1.10909	1.02956	1.7244	0.767184	1.82136	0.764514	1.40388	1.04403	0.73288	2255.92	1883.82	2149.51	1466.86	1132.65	1565.57	2129.34	1381.93	2089.19	4535.53	4084.07	4842.1	1956.87	2254.89	2258.82	5545.8	3914.76	5500.19	3693.51	3761.79	3773.63	2068.15	2403.68	2275.01	3905.14	3761.49	3814.73	575.183	621.399	856.335	1368.37	2136.24	1029.95	1336.01	2164.89	1290.41	2393.5	750.256	993.237	1294.15	1271.02	1414.26	1304.8	1032.05	1204.49	1586.41	779.579	1081.92	419.721	408.824	443.895	458.442	455.025	413.218	485.6	437.306	441.263	426.003	422.709	2696.89	2677.9	2317.85	2698.97	2530.4	3394.92	2327.98	1967.85	2051.45	2179.64
sp	Q9BSA9	Q9BSA9	HUMAN	TMEM175	Endosomal/lysomomal potassium channel TMEM175	9132	1				2										2																				0	0	0	0	0	0	0	0	0	0	0	0	0	0	0	0	0	0	0	0	0	0	0	0	0	0	32.532	33.0378	31.4777	29.4095	32.5705	35.4071	33.1475	37.4755	39.0757	42.7148	0.00976484	0.0105479	0.00528077	0.00697244	0.017105	0	0.048235	0	0.0269323	0	0	0	0	0	0	0	0	0	0	0	0	0	0	0	0	0	0	0	0	0	0	0	0	0	0	0	0	0	0	0	0	0	0	0	0	0	0	0	0	0	0	0	0	0	0	0	0
sp	Q9P2C4	Q9P2C4	HUMAN	TMEM181	Transmembrane protein 181	9133	1		1	2	3	3	2	4	3	3			4	9	34																				0	0	0	0	0	0	0	0	86.3482	41.2625	45.0956	54.5017	65.8621	49.8002	49.4733	47.1773	80.6395	119.041	340.577	341.966	218.514	275.659	130.32	147.303	92.8875	95.8637	100.447	108.761	117.205	116.431	115.298	121.275	131.385	92.2847	74.4685	36.8599	1.87995	1.97753	1.76708	1.76883	2.00929	1.92385	0.970231	1.03179	1.03868	741.057	727.665	778.402	703.203	647.357	737.251	715.768	627.75	758.543	382.517	383.236	440.07	384.836	364.901	395.498	405.832	328.732	411.997	1053.98	926.638	1078.79	825.934	826.428	881.102	986.535	948.183	1024.45	562.678	659.733	643.236	578.745	675.337	511.936	615.556	785.881	602.997	835.563	674.115	654.852	578.303	696.485	650.038	646.946	664.983	569.933	727.444	713.297	691.412	252.567	244.09	295.097	229.556	283.375	264.937	274.943	232.071	237.678	225.441	259.017	529.994	483.995	441.786	534.731	455.629	744.759	500.949	466.981	476.852	532.218
sp	Q9Y519	Q9Y519	HUMAN	TMEM184B	Transmembrane protein 184B	9134	1		2			3	1	2	1	1			2	1	13																				0	0	0	0	0	0	0	0	278.372	165.128	178.057	153.517	145.817	133.21	171.091	176.557	190.281	172.846	0	0	0	0	0	0	0	0	0	0	0	0	0	0	0	0	0	0	0.286377	0.350589	0.325229	0.333989	0.42361	0.341524	0.447958	0.33697	0.36421	490.343	447.764	573.05	516.607	454.57	544.272	493.828	404.671	532.88	217.34	234.704	259.988	308.497	266.492	347.469	213.301	170.867	226.143	467.02	423.192	517.842	683.822	512.364	588.559	392.838	350.049	411.958	290.27	253.403	235.734	239.53	257.131	175.705	285.902	248.907	273.614	192.708	82.3195	85.8809	58.799	59.1514	83.9394	107.715	88.8141	71.0269	86.3091	95.5588	81.4209	167.26	132.537	127.262	153.62	147.389	143.927	128.851	159.982	159.906	166.902	155.326	123.345	114.314	95.2481	112.325	90.8339	168.97	126.47	114.064	101.875	109.774
sp	Q9NVA4	Q9NVA4	HUMAN	TMEM184C	Transmembrane protein 184C	9135	1								1	1					2																				0	0	0	0	0	0	0	0	0	0	0	0	0	0	0	0	0	0	0	0	0	0	0	0	0	0	0	0	0	0	0	0	0	0	0	0	0	0	0	0	0	0	0	0	0	0	0	0	0	0	0	0	0	0	0	0	0	0	0	0	0	0	0	0	0	0	0	0	0	0	0	0	0	0	0	0	0	0	0	0	0	0	0	0	0	0	0	0	0	0	0	0	0	74.6833	71.908	69.7402	74.0889	61.71	67.1113	67.7665	71.2487	61.2995	62.7141	67.0057	385.145	337.667	330.879	340.069	301.085	576.43	384.307	343.859	366.624	382.733
sp	Q8NFB2	Q8NFB2	HUMAN	TMEM185A	Transmembrane protein 185A	9136	1											1			1																				0	0	0	0	0	0	0	0	0	0	0	0	0	0	0	0	0	0	0	0	0	0	0	0	0	0	0	0	0	0	0	0	0	0	0	0	0	0	0	0	0	0	0	0	0	0	0	0	0	0	0	0	0	0	0	0	0	0	0	0	0	0	0	0	0	0	0	0	0	0	0	0	0	0	0	0	0	0	0	0	0	0	0	0	0	0	0	0	0	0	0	0	0																																	113.308	22.9479	53.8347	25.892	57.8513	44.2622	95.9984	47.489	100.402	24.8911
sp	Q9H7F4	Q9H7F4	HUMAN	TMEM185B	Transmembrane protein 185B	9137	1				1	2	2	2	3	4		1	1	1	17																				0	0	0	0	0	0	0	0	0	0	0	0	0	0	0	0	0	0	0	0	0	0	0	0	0	0	59.8299	53.9946	52.8249	49.1706	84.6949	88.5097	139.309	102.357	52.1888	20.4155	12.2837	13.7241	12.3741	19.2618	19.8999	16.0681	9.99391	9.74925	7.6395	411.191	552.343	595.905	693.489	440.094	764.006	399.146	420.628	562.559	345.098	313.572	243.501	317.826	254.24	299.341	377.982	336.991	251.456	266.044	306.74	309.072	531.517	442.776	533.27	256.345	286.246	288.632	474.115	528.062	474.557	434.618	525.789	340.017	512.472	491.799	463.317	365.975	69.9725	57.6669	43.2189	53.873	53.6431	56.3098	53.4505	44.5092	59.843	60.8872	54.9566	582.17	481.682	505.693	462.568	450.048	600.838	494.25	450.978	482.269	464.567	463.427	1277.94	928.636	827.259	1020.31	737.292	1840.07	993.743	873.235	889.371	998.878												33.614	37.7176	42.5182	44.6486	41.7921	30.363	50.7528	38.9113	42.5849	52.2082
sp	Q96B77	Q96B77	HUMAN	TMEM186	Transmembrane protein 186	9138	1					1								2	3																				0	0	0	0	0	0	0	0	0	0	0	0	0	0	0	0	0	0	0	0	0	0	0	0	0	0	0	0	0	0	0	0	0	0	0	0	0.0520038	0.0481494	0.064282	0.0530465	0.121459	0.06395	0.13211	0.0559462	0.177581	60.4469	52.8114	63.508	71.9164	52.4929	69.9579	59.8803	55.1116	67.1567	0	0	0	0	0	0	0	0	0	0	0	0	0	0	0	0	0	0	0	0	0	0	0	0	0	0	0	0	177.599	158.439	161.133	174.19	155.189	145.745	162.386	142.479	178.001	167.709	202.943
sp	A5PLL7	A5PLL7	HUMAN	TMEM189	Transmembrane protein 189	9139	1				1	1		1		1			1	6	11																				0	0	0	0	0	0	0	0	0	0	0	0	0	0	0	0	0	0	0	0	0	0	0	0	0	0	41.6804	39.7287	41.0977	39.6458	52.6093	58.2171	67.1259	67.2816	58.9072	46.02	0.469936	0.566194	0.555195	0.412985	0.493909	0.400632	0.385697	0.476394	0.398807	300.651	358.79	254.37	293.202	238.971	234.519	282.552	255.278	246.759	0	0	0	0	0	0	0	0	0	122.203	138.014	132.186	153.947	152.338	156.386	113.356	141.596	126.379	20.1686	39.3932	42.5455	25.9637	37.8335	30.4918	36.4555	55.2526	39.0024	26.0929	975.486	936.619	979.563	1043.41	1081.75	963.463	1119	937.35	1132.17	1070.01	1149.42												233.435	225.571	160.903	163.168	136.65	237.414	207.336	183.313	163.247	143.801
sp	Q96HH6	Q96HH6	HUMAN	TMEM19	Transmembrane protein 19	9140	1									2					2																				0	0	0	0	0	0	0	0	0	0	0	0	0	0	0	0	0	0	0	0	0	0	0	0	0	0	0	0	0	0	0	0	0	0	0	0	0	0	0	0	0	0	0	0	0	0	0	0	0	0	0	0	0	0	0	0	0	0	0	0	0	0	0	0	0	0	0	0	0	0	0	0	0	0	0	0	0	0	0	0	0	0	0	0	0	0	0	0	0	0	0	0	0												323.731	268.488	246.125	230.486	230.647	357.7	284.205	257.333	269.24	221.292
sp	Q8IY95	Q8IY95	HUMAN	TMEM192	Transmembrane protein 192	9141	1			1	4	2	2	3		4		1	3	3	23																				0	0	0	0	0	0	0	0	0	0	0	0	0	0	0	0	0	0	79.2249	89.8674	108.42	97.1631	85.0079	76.1605	73.2392	60.678	171.178	170.817	154.644	176.634	208.492	188.118	209.53	218.24	215.866	126.268	0.58019	0.487112	0.473661	1.11403	1.04454	1.1005	0.845085	0.955766	0.960812	595.781	551.313	582.997	651.097	533.225	669.903	632.997	488.006	587.804	212.775	194.76	215.665	198.913	191.814	221.969	210.866	159.593	224.136	590.618	497.587	612.462	530.921	504.028	645.883	633.225	468.5	640.655	287.346	333.213	336.642	274.792	287.976	457.786	306.712	329.368	361.203	369.308	390.072	338.352	321.539	364.693	394.748	321.726	353.229	336.592	356.789	377.639	418.076												1152.68	1112.55	975.943	1156.84	1012.29	1769.64	1206.46	1110.46	1206.57	1207.06												121.239	260.752	355.807	396.66	677.849	157.761	306.471	319.897	398.783	488.021
sp	Q8N511	Q8N511	HUMAN	TMEM199	Transmembrane protein 199	9142	1			1	1	2	2	2	1	1			3	6	19																				0	0	0	0	0	0	0	0	0	0	0	0	0	0	0	0	0	0	35.6988	32.1025	55.1021	53.7683	43.9979	47.9563	42.19	25.0895	25.8767	26.4715	28.542	27.2827	27.9281	35.9216	53.2563	55.5987	66.151	53.1044	0.525468	0.431382	0.295537	1.23067	1.47273	1.13081	1.28744	1.06842	0.695658	633.873	616.965	694.98	682.787	595.338	676.299	633.246	578.476	635.624	152.884	204.436	150.534	236.014	265.188	253.26	136.388	174.925	152.964	152.839	212.773	172.39	229.902	258.655	219.814	200.378	210.505	200.14	414.25	436.529	470.398	395.617	434.789	412.259	454.961	384.978	400.665	178.463	1374.97	1346.18	1665.24	1320.31	1508.46	1542.66	1484.09	1441.18	1462.81	1391.44	1334	55.4806	61.6329	50.2474	52.9381	50.1182	55.6085	57.5684	49.7816	51.5959	56.9719	52.9937	72.3777	141.352	120.348	120.389	110.876	75.0432	99.0955	103.864	105.109	117.077
sp	Q9UHN6	Q9UHN6	HUMAN	TMEM2	Transmembrane protein 2	9143	1	85	100	5	17	18	20	19	3	1		4	23	33	328																				3894.6	3850.77	2121.67	2115.17	3714.92	3776.86	5686.88	5629.06	7749.5	9661.79	9304.15	6991.03	6563.89	4612.96	4607.21	5471.14	8417.92	7676.84	438.342	399.33	211.582	293.202	345.811	373.432	553.809	571.643	535.602	656.871	711.469	641.741	514.634	608.774	510.836	559.481	704.017	688.99	1.28041	1.36646	1.36406	0.829768	0.959387	0.933663	1.60994	1.60464	1.55834	3245.29	3792.91	3436.1	2836.87	2858.52	2837.78	2910.07	3106.66	3114.73	4747.23	5318.87	5246.9	3852.15	4054.56	4509.48	4041.78	4212.96	4740.36	4224.86	4378.34	4465.7	3220.76	3318.92	3470.88	3544.31	3739.33	3745.05	3641.38	3434.67	3328.47	3158.65	3243.57	2951.1	3698.94	3563.03	3469.62	3062	3662.17	3332.69	3205.8	3186.66	3307.56	3370.18	3910.17	3128.94	3522.37	4143.13	4043.19	178.327	173.62	181.483	166.433	177.963	200.425	159.75	148.449	160.908	156.188	166.532	41.4068	24.4513	27.2627	32.0517	38.0736	41.2657	27.4502	30.5658	29.5564	24.1887												194.449	406.64	585.389	848.216	1183.28	251.824	470.614	515.386	660.948	856.432
sp	Q86VY9	Q86VY9	HUMAN	TMEM200A	Transmembrane protein 200A	9144	1					1	1		1			1	1		5																				0	0	0	0	0	0	0	0	0	0	0	0	0	0	0	0	0	0	0	0	0	0	0	0	0	0	0	0	0	0	0	0	0	0	0	0	0.124393	0.116453	0.104046	0.556613	0.435797	0.467574	0.566943	0.627633	0.628232	58.7886	124.754	145.666	96.4792	85.1093	129.044	57.578	102.735	95.0714	39.898	69.1931	65.522	86.0078	148.623	183.955	35.192	46.9381	53.8044	0	0	0	0	0	0	0	0	0	263.37	257.872	305.216	264.211	277.909	317.377	296.377	281.7	304.392	269.379	0	0	0	0	0	0	0	0	0	0	0	48.6299	42.6202	45.0586	47.8266	48.7041	58.4549	45.2635	47.8086	53.4594	50.3773	45.6461																						29.1779	42.8412	60.1382	88.87	143.125	41.5859	37.8578	41.0166	51.8975	79.5614
sp	Q5SNT2	Q5SNT2	HUMAN	TMEM201	Transmembrane protein 201	9145	1		2		3		3	4	2	2			6	9	31																				0	0	0	0	0	0	0	0	77.6096	79.2847	81.1986	105.064	108.436	165.321	102.753	91.8252	107.476	92.8294	0	0	0	0	0	0	0	0	46.6769	52.4379	47.8637	56.3068	53.3224	60.2409	76.7324	79.2625	75.2643	64.0665	0.0691915	0.0747403	0.0481093	0.148215	0.219318	0.202079	0.175774	0.195397	0.199924	0	0	0	0	0	0	0	0	0	318.549	288.319	309.911	362.525	326.669	417.419	306.28	296.578	355.225	630.814	583.284	572.433	666.194	678.629	724.896	613.718	575.312	607.547	1788.02	1789.44	1768.08	1676.76	1646.1	1639.07	1594.5	1648.6	1820.4	1379.7	1314.61	1230.07	1213.17	1286.07	1308.3	1331.92	1424.98	1192.08	1453.41	1406.17	1462.81	213.378	233.098	242.212	250.756	226.751	235.235	238.58	243.946	233.013	243.537	216.082	541.874	537.687	506.76	586.525	572.345	678.474	582.894	552.037	535.349	606.641
sp	Q6UW68	Q6UW68	HUMAN	TMEM205	Transmembrane protein 205	9146	1				2	2				1			2	4	11																				0	0	0	0	0	0	0	0	0	0	0	0	0	0	0	0	0	0	0	0	0	0	0	0	0	0	118.152	130.897	114.94	131.684	120.11	114.087	107.186	138.243	121.668	102.701	0.0342748	0.148094	0.148285	0	0.200129	0	0.474057	0.258112	0.252088	175.485	163.471	158.014	147.649	165.903	151.736	192.913	157.846	174.941	0	0	0	0	0	0	0	0	0	0	0	0	0	0	0	0	0	0	292.773	328.327	280.421	412.764	267.71	347.513	689.102	331.873	289.576	386.22	314.785	265.055	252.461	276.472	325.95	268.679	779.571	249.501	322.575	264.069	325.247												113.004	107.731	66.5332	60.1943	82.2351	96.2941	110.015	78.057	108.731	46.3816
sp	Q9H813-2	Q9H813	HUMAN	TMEM206	Isoform 2 of Transmembrane protein 206	9147	1	6	5		1			1						3	16																				77.6762	90.2983	100.491	92.3416	172.851	183.055	336.034	334.965	273.758	314.15	330.072	171.222	162.997	143.755	232.194	363.771	827.431	748.191	0	0	0	0	0	0	0	0	35.8064	28.4924	32.1052	35.2779	35.8941	43.1978	46.5846	41.4676	46.4721	57.6548	0.16356	0.125033	0.114308	0.560581	0.596521	0.657936	0.730867	0.838515	0.832824	0	0	0	0	0	0	0	0	0	0	0	0	0	0	0	0	0	0	96.4992	106.941	84.0267	137.235	167.885	162.407	87.8182	109	105.136	0	0	0	0	0	0	0	0	0	0	221.355	223.152	204.175	208.416	219.824	220.592	235.463	215.471	268.603	194.099	227.768
sp	Q96SK2	Q96SK2	HUMAN	TMEM209	Transmembrane protein 209	9148	1		1		6	10	16	12	7	6			16	13	87																				0	0	0	0	0	0	0	0	22.458	31.6988	40.5122	25.885	53.5725	62.591	47.3248	76.1566	47.7285	49.0855	0	0	0	0	0	0	0	0	189.707	214.513	236.443	207.601	233.797	258.299	245.376	319.025	327.46	351.451	1.41795	1.32251	1.29844	2.43333	2.39684	2.42641	1.84228	1.9685	1.94994	887.276	897.947	857.328	967.31	893.33	903.86	847.058	878.579	865.152	2412.52	2337.81	2409.05	2431.02	2703.85	2508.3	2372.28	2187.23	2487.77	1705.7	1789.6	1693.11	1800.01	1963.71	1805.73	1673.24	1701.67	1661.47	1978.36	2045.38	2043.23	2133.86	2030.54	2013.46	2167.01	2114.11	1976.48	1417.75	982.871	936.997	959.367	1007.28	936.997	898.502	1048.52	954.038	1075.35	1130.1	1056.06	416.12	445.859	484.836	487.219	462.353	568.841	494.959	504.711	463.001	500.682	452.359	894.198	811.908	758.661	786.437	671.057	1065.64	775.597	798.585	800.739	780.29
sp	Q6NUQ4	Q6NUQ4	HUMAN	TMEM214	Transmembrane protein 214	9149	1	8	10	7	20	24	25	24	18	31	1	10	30	42	250																				281.02	302.128	229.666	297.418	345.039	346.428	470.047	427.383	335.255	351.987	368.956	448.583	451.574	657.553	563.612	512.348	481.339	681.828	593.875	466.833	615.555	650.967	649.058	710.121	854.183	887.871	762.647	920.211	964.023	963.182	1000.19	1226.02	1179.09	1205.05	1257.08	1210.23	2.93449	3.09097	3.60026	1.50113	3.63147	2.24639	3.11543	2.96848	2.65759	5025.34	4398.73	4638.08	5192.29	4009.78	5180.3	4734.57	3860.69	4526.03	5267.87	5160.36	5130.54	5842.7	5439.16	7004.44	5019.29	5145.66	5313.05	4905.73	5093.22	4916.48	5498.66	4888.4	5364.28	4600.17	4624	4435.33	4967.13	5300.71	5322.67	5289.97	5545.76	4744.51	5696.54	4680.75	5079.78	4129.04	5344.74	4969.93	5197.17	5500.8	5585.88	5223.09	5860.02	4092.66	5500.53	5242.98	5695.21	1800.75	1946.5	1994.76	1895.93	2009.11	1880.86	2165.18	2001.08	2140.16	2268.69	1928.81	7530.43	6098.38	5614.84	5822.05	5362.23	10152.6	6712.81	6129.66	6349.11	6089.17	19.6203	41.8208	69.1038	82.844	91.7755	25.7718	53.7317	78.4438	92.1684	99.0932	106.812	672.298	1369.88	1616.55	2210.69	3453.16	946.304	1480.5	1871.99	2091.75	3664.35
sp	Q9H0R3	Q9H0R3	HUMAN	TMEM222	Transmembrane protein 222	9150	1		1		2	1							1	2	7																				0	0	0	0	0	0	0	0	13.7028	6.33838	5.79745	9.36757	10.6354	13.484	11.5646	13.2841	10.8045	23.3015	0	0	0	0	0	0	0	0	79.7717	83.7004	85.1354	77.5027	94.6974	104.945	111.786	130.32	131.31	142.079	0.0449864	0.0777506	0.0291941	0.0256975	0.0525348	0.0580866	0.177774	0.0846945	0.148892	22.0997	23.6917	17.1284	27.5087	26.4324	23.837	27.2051	26.8816	30.5529	0	0	0	0	0	0	0	0	0	0	0	0	0	0	0	0	0	0	44.5192	51.5264	41.0216	44.8187	42.9831	40.2348	44.7499	49.6927	47.1448	37.7003	47.6922	49.0007	58.1096	49.2351	54.8429	53.0969	73.6847	49.9342	72.0511	43.3589	63.5294
sp	A0PJW6	A0PJW6	HUMAN	TMEM223	Transmembrane protein 223	9151	1				1	1	2	2	2	2			2	1	13																				0	0	0	0	0	0	0	0	0	0	0	0	0	0	0	0	0	0	0	0	0	0	0	0	0	0	30.9609	30.67	46.5708	38.325	24.8289	34.892	30.5803	37.2814	40.0624	32.6061	0.239003	0.237788	0.319726	0.116765	0.242381	0.142119	0.285827	0.272346	0.115647	94.4855	78.4169	96.3301	88.1798	77.1115	83.9263	108.562	74.7162	99.8518	227.827	222.105	245.538	209.444	177.737	208.904	221.183	189.897	224.554	221.257	247.066	215.47	240.458	199.742	193.092	213.765	217.8	207.898	179.578	172.044	193.996	199.253	203.094	165.612	173.845	200.904	189.785	195.623	100.446	85.0202	82.4593	92.7187	95.8138	78.9861	92.6202	81.1007	114.11	84.7007	114.852	194.819	209.552	184.22	207.635	203.533	210.677	178.371	214.102	177.299	199.224	202.532	113.552	120.012	105.985	109.238	114.659	164.175	134.406	114.837	119.359	102.873
sp	Q96A57-2	Q96A57	HUMAN	TMEM230	Isoform 1 of Transmembrane protein 230	9152	1			2	8	3	3	5	1	1			4	5	32																				0	0	0	0	0	0	0	0	0	0	0	0	0	0	0	0	0	0	57.0105	47.8064	44.5994	42.2799	47.2585	53.521	45.9756	49.4417	278.449	279.22	284.737	321.661	327.821	338.965	375.487	429.153	486.307	437.613	4.03025	3.41175	3.30795	2.7512	2.75046	2.66037	3.68229	3.64852	3.79461	923.619	527.746	851.227	1022.02	689.357	842.52	866.545	430.076	834.225	576.895	342.857	615.315	601.136	519.989	647.838	601.736	280.451	522.566	462.854	270.173	437.442	465.773	452.909	497.354	416.37	247.729	436.602	639.545	688.279	694.214	597.044	606.085	455.733	708.316	623.415	641.572	430.199	737.862	703.687	607.201	630.696	649.384	634.715	599.992	608.502	792.869	705.21	704.214	314.644	276.115	282.907	284.285	269.117	325.026	329.289	258.5	253.905	266.473	245.925	43.8931	35.8521	28.3374	46.3027	35.6812	56.4576	44.6455	51.2658	37.5675	44.1875
sp	Q96Q45-3	Q96Q45	HUMAN	TMEM237	Isoform 3 of Transmembrane protein 237	9153	1	1	2	2	1	2	5	7	5	6			3	3	37																				44.9577	46.0261	41.639	39.8764	29.8958	33.3399	33.3053	30.4024	225.798	127.344	154.795	159.1	178.652	139.37	140.453	100.323	78.4257	71.1107	89.4065	103.976	96.4513	80.5649	90.8861	85.6286	89.5282	110.547	58.1606	49.2257	65.0697	41.8362	50.8523	56.108	62.2995	68.7239	63.0961	45.625	3.46061	3.73813	3.65397	2.53757	2.74115	2.54929	3.17503	3.43827	3.14626	326.539	341.022	302.697	317.489	331.889	274.229	337.188	317.801	284.511	740.176	629.891	700.151	585.76	563.571	591.454	609.503	529.042	600.003	888.711	940.806	856.249	727.224	788.085	755.948	818.119	839.087	863.225	257.094	223.581	238.619	263.938	251.713	258.668	333.236	234.898	206.268	294.961	161.119	152.561	161.994	168.109	155.875	158.7	219.951	149.915	159.905	185.75	169.212	289.737	268.102	315.517	278.853	293.351	341.362	338.49	266.658	285.211	317.684	317.726	562.116	562.928	493.76	601.891	584.885	639.242	530.06	538.561	615.796	782.36
sp	Q9NWH2	Q9NWH2	HUMAN	TMEM242	Transmembrane protein 242	9154	1												2	2	4																				0	0	0	0	0	0	0	0	0	0	0	0	0	0	0	0	0	0	0	0	0	0	0	0	0	0	0	0	0	0	0	0	0	0	0	0	0.907147	0.801732	0.790603	0.904687	0.849238	0.818788	1.38504	1.24913	1.21998	0	0	0	0	0	0	0	0	0	0	0	0	0	0	0	0	0	0	0	0	0	0	0	0	0	0	0	291.339	323.646	360.929	263.694	278.524	253.007	288.998	318.716	321.437	115.612	441.858	414.288	344.447	436.963	487.439	396.53	447.602	369.037	440.385	459.008	486.593
sp	Q9H330	Q9H330	HUMAN	TMEM245	Transmembrane protein 245	9155	1	2	3		5	6	5	4	1	1			3	11	41																				34.2279	42.4613	74.0866	81.8739	79.0451	85.4321	64.3481	67.6985	69.8066	47.7448	59.3639	102.593	143.819	201.468	174.864	164.266	149.172	241.176	0	0	0	0	0	0	0	0	86.1987	103.385	100.632	100.498	106.134	129.938	110.005	117.633	146.466	160.957	2.29482	2.58593	2.55485	4.08465	3.91618	4.22863	3.70478	3.7328	3.83021	554.965	581.434	571.812	660.491	606.626	585.686	654.167	558.17	581.142	562.396	600.376	616.066	688.405	703.297	620.472	634.733	543.121	658.174	455.65	490.912	486.731	587.438	539.151	538.653	489.184	478.248	460.096	206.359	189.121	243.034	217.397	227.467	264.218	234.532	239.823	217.92	184.275	1470.62	1349.22	1426.63	1366.23	1397.58	1462.41	1360.87	1214.32	1601.94	1555.81	1553.53	320.131	344.297	366.386	395.854	386.489	388.308	374.977	407.521	392.054	407.44	377.82	103.237	83.3489	87.0879	86.828	91.2602	142.965	110.398	102.149	108.261	113.363
sp	Q9BRR3	Q9BRR3	HUMAN	TMEM246	Transmembrane protein 246	9156	1		2		2		4	4	2	1			3	4	22																				0	0	0	0	0	0	0	0	39.605	26.012	26.4975	27.3662	39.3284	44.0041	43.3179	92.0546	84.0777	119.762	0	0	0	0	0	0	0	0	39.7591	45.9629	47.9533	43.7715	48.5873	55.7491	61.1224	79.064	99.5276	102.41	1.22167	1.18424	1.16738	2.62453	2.44393	2.56503	3.02677	3.108	3.02764	0	0	0	0	0	0	0	0	0	638.602	615.073	668.04	651.469	632.697	772.752	643.427	610.598	648.551	480.757	446.967	466.158	521.883	512.561	516.536	446.408	445.925	488.515	808.145	891.036	955.198	942.503	803.122	691.938	949.019	784.05	933.976	532.838	434.947	418.981	682.783	419.016	597.467	518.158	653.454	505.531	539.589	407.548	437	378.923	263.749	362.072	340.002	324.215	313.555	347.728	295.157	410.431	328.914	234.744	245.242	218.151	197.281	223.368	198.327	346.491	220.278	208.415	224.765	206.847
sp	Q9NWD8	Q9NWD8	HUMAN	TMEM248	Transmembrane protein 248	9157	1	2	1			2	3	2		1		3	1	3	18																				143.486	144.91	70.4036	72.1138	66.3041	67.5256	73.6132	76.1383	92.9885	293.185	275.432	214.921	207.197	149.055	78.7401	47.176	47.3781	52.5598	0	0	0	0	0	0	0	0	0	0	0	0	0	0	0	0	0	0	5.95822	6.3618	6.22135	9.63246	10.8944	10.2377	13.2731	14.0831	13.0658	160.663	326.077	248.67	203.991	155.71	266.392	173.344	192.221	276.331	637.105	1145.81	998.827	718.342	1189.6	1824.28	680.811	997.786	1161.04	423.839	633.471	598.094	677.061	772.646	904.88	441.189	674.418	691.101	221.513	224.436	188.323	182.016	221.127	171.209	261.364	207.047	209.333	192.857	208.781	194.753	167.042	170.422	216.899	226.038	272.478	221.16	229.616	221.772	234.248												477.033	341.919	300.272	323.171	265.962	534.065	355.645	331.71	339.691	293.646												464.087	872.76	1082.86	1312.08	1644.03	495.112	884.271	944.208	1071.91	1785.92
sp	Q4ZIN3	Q4ZIN3	HUMAN	TMEM259	Membralin	9158	1		1			2	2	1					1	5	12																				0	0	0	0	0	0	0	0	3.4267	9.85612	9.94067	13.0107	26.0204	47.5046	34.4922	8.35205	18.4864	15.6758	0	0	0	0	0	0	0	0	0	0	0	0	0	0	0	0	0	0	0.044491	0.0600736	0.0360907	0.0317681	0.103912	0.0718085	0.109885	0.0628212	0.061355	139.88	200.337	119.772	134.028	130.308	106.103	135.247	130.969	109.906	266.707	395.418	258.26	332.267	451.627	401.614	344.019	347.216	314.884	224.718	235.063	194.454	239.028	239.629	218.102	225.423	228.769	236.713	185.013	126.432	121.855	175.43	181.696	129.543	202.248	210.515	107.373	118.392	1065.49	988.82	1000.82	1053.01	951.662	847.18	1028.68	1037.58	995.273	979.782	894.81
sp	Q6ZUK4	Q6ZUK4	HUMAN	TMEM26	Transmembrane protein 26	9159	1	1	2												3																				47.2258	54.7126	38.9256	34.4845	34.2981	30.1022	34.2685	32.3667	338.54	179.172	184.523	176.344	151.269	104.333	148.946	146.936	100.625	117.689	0	0	0	0	0	0	0	0	0	0	0	0	0	0	0	0	0	0	0.263051	0.287106	0.254876	0.180001	0.140795	0.132676	0.151594	0.134127	0.0957278	0	0	0	0	0	0	0	0	0	0	0	0	0	0	0	0	0	0	0	0	0	0	0	0	0	0	0	0	0	0	0	0	0	0	0	0	0	0	0	0	0	0	0	0	0	0	0	0
sp	Q9NX78	Q9NX78	HUMAN	TMEM260	Transmembrane protein 260	9160	1				2		4	4					1	6	17																				0	0	0	0	0	0	0	0	0	0	0	0	0	0	0	0	0	0	0	0	0	0	0	0	0	0	90.3343	82.2806	80.7286	95.8201	109.396	106.823	102.348	78.5248	73.4945	61.2287	0.250581	0.270676	0.321468	0.352203	0.371091	0.32236	0.240528	0.244065	0.274705	0	0	0	0	0	0	0	0	0	911.127	848.553	946.255	790.002	950.663	958.023	927.889	900.026	954.39	690.782	677.758	653.46	682.087	770.147	783.122	691.179	670.173	663.97	121.542	135.687	138.836	137.889	144.546	156.799	148.993	145.782	138.68	176.344	645.038	636.19	721.425	696.76	673.644	642.296	746.039	585.801	740.873	673.14	726.87
sp	Q8WUH6	Q8WUH6	HUMAN	TMEM263	Transmembrane protein 263	9161	1			4	5	12	16	14	5	18		5	18	8	105																				0	0	0	0	0	0	0	0	0	0	0	0	0	0	0	0	0	0	372.833	403.793	195.09	171.522	149.008	196.02	168.295	159.743	412.92	364.388	277.414	271.613	273.427	220.995	167.559	94.854	64.5043	122.627	17.1757	16.949	15.16	9.42841	8.22314	9.36625	9.01175	9.16262	8.53967	1878.18	1742.43	2086.8	1475.09	2122.76	1776.75	1711.15	2365.56	1850.36	2681.23	2496.05	2568.2	2507.61	2597.8	2161.81	2637.16	2842.96	2421.72	2724.53	2503.22	2698.11	2187.76	2467.21	2376.39	2683.27	2537	2767.42	2905.93	2590.29	2521.87	2788.1	2533.81	2860.05	2204.76	2606.97	2820.4	3379.61	1352.29	1325.23	1271.66	1291.07	1164.88	1443.6	1020.89	1857.57	1146.67	1457.74	1073.58	557.365	509.856	500.029	509.264	480.524	502.108	524.932	509.314	474.743	478.209	477.072	5367.94	4581.91	4715.22	4543.67	4301.71	4730.57	4874.41	4655.59	4439.77	4175.54												301.198	553.906	798.366	950.493	1428.11	359.678	588.044	727.283	873.995	1297.96
sp	Q9NV96	Q9NV96	HUMAN	TMEM30A	Cell cycle control protein 50A	9162	1	18	25	2	6	5	4	2	4	6		2	8	3	85																				703.811	734.442	626.248	601.05	690.593	745.032	875.771	856.126	1787.47	2339.07	2196.65	2086.79	1781.09	1564.07	1470.07	1314.42	1835.03	1500.98	164.527	172.721	132.335	145.712	101.942	112.43	107.674	112.905	226.556	220.922	236.927	251.394	253.637	267.253	247.191	204.773	235.735	216.129	24.5354	25.6123	23.9527	22.1947	19.6826	21.9814	12.6772	12.3128	11.4661	1077.01	1783.57	1233.91	1080.82	1193.29	1121.51	1045.25	1241.82	1189.46	630.564	1108.7	783.675	691.503	988.793	763.049	592.414	708.984	712.763	206.547	283.234	249.392	222.313	258.821	211.065	205.573	253.362	216.924	1459.49	1569.54	1667.6	1434	1494.53	1712.08	1690.74	1481.45	1651.5	1744.62	637.191	607.231	533.674	573.456	643.46	541.641	600.321	466.343	629.026	640.334	760.199	331.494	305.608	318.498	310.099	312.223	348.842	314.768	312.755	309.316	298.148	306.479	1100.26	924.959	829.085	974.006	749.167	1487.34	944.465	913.218	847.911	935.903												154.64	292.245	256.071	410.028	446.196	210.931	308.053	270.14	388.287	428.948
sp	P57088	P57088	HUMAN	TMEM33	Transmembrane protein 33	9163	1	4	4		4	3			1				1	5	22																				119.241	116.74	116.265	119.373	174.42	165.301	225.638	205.791	79.1786	150.64	151.549	137.704	126.342	158.619	165.871	238.016	432.066	525.242	0	0	0	0	0	0	0	0	52.6681	59.1832	65.6984	61.9471	60.8373	80.6126	99.0682	172.302	176.988	169.918	8.05759	7.29397	6.8074	24.1146	20.5552	23.8519	12.5653	14.8187	13.9818	371.866	336.784	305.884	417.086	297.288	328.482	318.489	268.491	311.954	0	0	0	0	0	0	0	0	0	0	0	0	0	0	0	0	0	0	184.113	215.178	204.582	150.326	161.669	144.662	185.385	189.839	175.967	67.2892	814.002	739.479	725.752	771.005	811.476	789.048	838.035	682.798	896.99	835.027	917.432	28.1336	51.2593	53.7258	73.8563	62.8166	36.3059	62.0301	64.0866	61.6292	72.3597	63.8154
sp	Q53FP2	Q53FP2	HUMAN	TMEM35A	Transmembrane protein 35A	9164	1			1	1	1	4	2	3	3					15																				0	0	0	0	0	0	0	0	0	0	0	0	0	0	0	0	0	0	101.884	97.052	117.277	115.412	116.843	106.437	98.9285	106.249	36.0175	33.4812	36.0864	37.1868	37.2464	40.881	47.5617	33.8064	31.4579	19.584	0.232612	0.243414	0.330212	0.311424	0.441419	0.320685	0.0574512	0.0957973	0.0534636	164.259	146.756	140.022	145.628	138.481	148.987	154.964	133.792	118.413	1910.85	1427.07	1699.39	1710.08	1594.64	1787.38	1718.04	1635.42	1719.98	696.001	658.047	680.68	707.886	706.37	672.014	639.258	617.666	633.613	0	0	0	0	0	0	0	0	0	0	0	0	0	0	0	0	0	0	0	0	0	175.984	182.228	188.054	177.466	188.3	147.519	170.551	167.67	168.571	169.115	186.228	1372.14	1264.54	1250.2	1270.22	1270.19	1682.8	1490.82	1383.96	1392.47	1519.78
sp	Q9NVV0	Q9NVV0	HUMAN	TMEM38B	Trimeric intracellular cation channel type B	9165	1			1	3				1	2			1	4	12																				0	0	0	0	0	0	0	0	0	0	0	0	0	0	0	0	0	0	11.6874	7.3981	39.6983	47.8902	50.8746	57.4708	59.3862	58.9238	85.3368	86.41	95.6809	101.604	95.1599	151.528	178.973	181.613	183.637	160.11	0.33444	0.313993	0.300875	2.18493	1.91993	2.08684	1.00356	1.02096	1.04598	0	0	0	0	0	0	0	0	0	0	0	0	0	0	0	0	0	0	0	0	0	0	0	0	0	0	0	57.5842	62.2368	53.0552	50.0987	57.2281	63.1086	55.5601	54.4918	55.0442	32.2496	470.59	406.08	345.672	417.605	420.241	421.557	478.606	337.581	445.855	469.245	465.691	91.3086	99.9935	105.743	105.438	112.731	94.1173	107.102	95.6292	88.6624	117.039	98.2275	192.758	178.08	160.208	169.953	160.209	235.301	206.077	184.413	201.258	169.341
sp	Q9NV64	Q9NV64	HUMAN	TMEM39A	Transmembrane protein 39A	9166	1				2		1	1					1	3	8																				0	0	0	0	0	0	0	0	0	0	0	0	0	0	0	0	0	0	0	0	0	0	0	0	0	0	43.5728	51.2277	51.6167	40.0378	68.9551	80.2351	77.2531	101.147	118.958	109.059	1.92075	2.05012	1.83409	2.03976	2.23542	2.11936	3.24745	3.52403	2.95609	0	0	0	0	0	0	0	0	0	252.222	318.102	227.48	262.182	389.097	307.75	220.088	347.057	244.52	138.458	220.172	147.352	191.874	286.349	202.004	140.716	212.058	154.501	45.4999	50.896	46.3616	54.0126	57.5816	52.2576	51.0146	45.6176	49.3631	48.0527	169.461	156.957	168.477	186.163	191.634	168.679	204.996	157.537	199.427	182.631	207.757
sp	Q9GZU3	Q9GZU3	HUMAN	TMEM39B	Transmembrane protein 39B	9167	1				1										1																				0	0	0	0	0	0	0	0	0	0	0	0	0	0	0	0	0	0	0	0	0	0	0	0	0	0	27.4452	24.0256	26.073	26.2774	24.8565	20.4509	23.5573	28.9993	26.3606	20.5434	0.22045	0.17972	0.184451	0.166319	0.179722	0.138743	0.156151	0.172278	0.168257	0	0	0	0	0	0	0	0	0	0	0	0	0	0	0	0	0	0	0	0	0	0	0	0	0	0	0	0	0	0	0	0	0	0	0	0	0	0	0	0	0	0	0	0	0	0	0	0
sp	Q96HV5	Q96HV5	HUMAN	TMEM41A	Transmembrane protein 41A	9168	1				1	1	3	1		1			1	3	11																				0	0	0	0	0	0	0	0	0	0	0	0	0	0	0	0	0	0	0	0	0	0	0	0	0	0	13.2104	13.6466	18.1756	15.8162	15.1508	23.5509	28.6899	45.8356	53.7722	50.7917	1.53491	1.59046	1.3896	3.66951	4.01644	3.89648	4.91985	4.91254	3.9721	105.024	101.834	87.1549	140.28	107.319	102.598	92.0554	84.9428	91.1023	490.107	418.45	405.051	513.975	571.575	642.75	534.772	529.475	457.862	125.446	128.332	134.932	208.97	165.646	212.216	135.447	126.314	129.335	202.004	253.993	271.546	198.752	219.525	239.063	269.113	242.115	219.241	189.01	198.98	185.792	169.622	187.924	219.76	169.453	234.467	197.551	178.313	198.807	216.093												173.994	149.75	134.501	143.817	137.167	200.023	179.462	141.564	138.453	103.963
sp	Q5BJD5	Q5BJD5	HUMAN	TMEM41B	Transmembrane protein 41B	9169	1							2	2				1	1	6																				0	0	0	0	0	0	0	0	0	0	0	0	0	0	0	0	0	0	0	0	0	0	0	0	0	0	0	0	0	0	0	0	0	0	0	0	4.24314	3.82425	3.69504	5.45838	4.74882	4.92554	6.54224	6.99075	7.104	0	0	0	0	0	0	0	0	0	0	0	0	0	0	0	0	0	0	463.198	576.948	441.41	639.179	596.573	511.219	427.707	508.276	374.421	116.899	129.766	136.985	116.923	114.063	106.738	142.482	139.046	136.711	91.6735	36.3769	25.2292	79.8121	38.1165	57.3543	44.6045	31.8268	51.1321	47.4603	36.2083	32.9915	429.254	571.861	430.694	513.918	452.837	501.509	475.068	555.994	415.24	538.18	432.344
sp	Q9BTV4	Q9BTV4	HUMAN	TMEM43	Transmembrane protein 43	9170	1	9	18	2	20	21	20	21	14	21			16	33	195																				425.886	381.734	621.431	623.823	548.539	505.47	383.946	352.042	1396.47	976.964	1232.8	1106.57	1528.31	2036.27	1679.07	1205.35	1102.28	1052.26	348.326	263.404	209.096	254.004	114.96	124.848	91.0659	98.1942	769.821	734.99	748.095	885.536	985.442	953.277	909.554	705.629	629.269	478.979	10.6156	9.73689	10.3639	6.91037	6.48214	6.80483	3.88125	4.18783	3.64961	5731.46	4993.68	5266.89	6056.13	5116.12	5519.42	5622.15	5044.11	5330.54	4427.12	4166.85	4663.12	3520.34	4375.59	4348.47	4690.84	4291.54	4891.43	4137.43	3625.48	3541.83	3937.85	4178.38	4148.39	4297.54	3836.69	4082.05	2388.72	2541.44	2651.04	2378.63	3047.64	2864.97	2702.72	2966.17	2412.29	4637.43	3557.73	3525.86	3286.89	3554.69	3734.17	3689.63	3898.61	3139.29	3901.09	3939.88	3849.67	1315.98	1490.09	1632.92	1572.52	1629.2	1409.29	1715.24	1554.91	1558.85	1648.02	1581.33	6543.68	5663.77	5758.09	5613.73	6016.54	6697.25	6701.56	5617.32	6511.43	5097.16
sp	Q2T9K0	Q2T9K0	HUMAN	TMEM44	Transmembrane protein 44	9171	1					1	1	1		1			1		5																				0	0	0	0	0	0	0	0	0	0	0	0	0	0	0	0	0	0	0	0	0	0	0	0	0	0	0	0	0	0	0	0	0	0	0	0	0.0278721	0.045161	0.0482338	0.0437837	0.0618428	0.0449857	0.0826073	0.0524739	0.0307495	21.8494	26.8963	23.614	16.4606	17.1691	15.8941	15.6216	18.0316	18.8666	124.63	155.427	176.561	68.2841	118.175	124.411	111.604	121.329	129.573	88.8748	100.838	96.1527	72.7382	83.2801	86.0316	87.5219	91.4264	86.7815	125.545	133.015	112.796	116.129	110.464	127.9	131.88	150.344	130.202	140.319	0	0	0	0	0	0	0	0	0	0	0												118.746	97.195	103.749	118.037	92.6829	179.214	94.7743	95.3042	88.7851	77.537
sp	Q9NWC5	Q9NWC5	HUMAN	TMEM45A	Transmembrane protein 45A	9172	1									1		1			2																				0	0	0	0	0	0	0	0	0	0	0	0	0	0	0	0	0	0	0	0	0	0	0	0	0	0	0	0	0	0	0	0	0	0	0	0	0	0	0	0	0	0	0	0	0	0	0	0	0	0	0	0	0	0	0	0	0	0	0	0	0	0	0	0	0	0	0	0	0	0	0	0	0	0	0	0	0	0	0	0	0	0	0	0	0	0	0	0	0	0	0	0	0												245.267	151.657	166.849	146.45	145.833	273.782	194.401	136.043	155.976	125.655												41.9642	104.897	136.212	153.485	207.644	53.2351	115.038	124.22	148.24	195.131
sp	Q9BQJ4	Q9BQJ4	HUMAN	TMEM47	Transmembrane protein 47	9173	1									1					1																				0	0	0	0	0	0	0	0	0	0	0	0	0	0	0	0	0	0	0	0	0	0	0	0	0	0	0	0	0	0	0	0	0	0	0	0	0	0	0	0	0	0	0	0	0	0	0	0	0	0	0	0	0	0	0	0	0	0	0	0	0	0	0	0	0	0	0	0	0	0	0	0	0	0	0	0	0	0	0	0	0	0	0	0	0	0	0	0	0	0	0	0	0												195.585	196.595	160.755	191.491	167.556	192.849	165.115	179.095	187.572	176.031
sp	Q9Y2B1	Q9Y2B1	HUMAN	TMEM5	Transmembrane protein 5	9174	1				2									2	4																				0	0	0	0	0	0	0	0	0	0	0	0	0	0	0	0	0	0	0	0	0	0	0	0	0	0	32.8889	34.4969	29.948	43.6253	47.9264	54.2069	60.5241	91.5244	113.438	104.64	0.719839	0.684444	0.638706	1.07722	0.996666	0.969345	0.834645	1.10365	0.982782	0	0	0	0	0	0	0	0	0	0	0	0	0	0	0	0	0	0	0	0	0	0	0	0	0	0	0	0	0	0	0	0	0	0	0	0	0	110.61	110.312	126.298	139.441	123.166	116.978	140.896	112.299	120.347	110.419	134.823
sp	Q9NW97	Q9NW97	HUMAN	TMEM51	Transmembrane protein 51	9175	1		1	1	1	1	1		3	1				1	10																				0	0	0	0	0	0	0	0	68.0137	64.2981	67.7266	53.6904	54.4198	67.5087	73.5246	43.6456	28.8952	25.7683	30.71	31.1185	57.5759	66.6817	61.5771	59.9411	42.5805	44.2058	41.31	57.4847	49.1641	55.2889	64.8545	76.6541	54.0884	48.8568	34.8302	29.6953	0.0377513	0.0265062	0.0551223	0.0970407	0.0837628	0.0913961	0.0895098	0.0923951	0.072885	95.6679	169.44	134.927	161.113	164.591	186.243	149.833	169.338	180.996	263.952	366.621	298.787	452.756	548.24	604.129	420.887	472.072	455.14	0	0	0	0	0	0	0	0	0	0	0	0	0	0	0	0	0	0	0	168.63	144.107	126.05	164.982	159.606	170.325	172.979	148.194	186.285	163.608	185.555	320.099	271.07	265.547	296.049	286.477	259.633	264.594	256.444	256.996	263.945	254.34	200.784	149.134	144.741	157.167	162.25	185.921	184.564	125.312	180.78	168.731
sp	Q8N4L2	Q8N4L2	HUMAN	TMEM55A	Type 2 phosphatidylinositol 4,5-bisphosphate 4-phosphatase	9176	1				1	3	1	1	2	1			2	4	15																				0	0	0	0	0	0	0	0	0	0	0	0	0	0	0	0	0	0	0	0	0	0	0	0	0	0	19.1374	22.0174	34.2233	14.1407	25.1884	20.4997	16.4475	21.7042	7.90219	23.7153	0.993099	0.961363	0.965538	1.56546	1.315	1.59995	0.932863	1.0319	1.05271	742.485	668.399	705.106	644.223	614.792	657.981	705.843	603.523	728.049	73.8221	63.0494	91.9595	72.0543	42.8776	73.2587	81.0684	40.4586	71.5493	48.5252	55.985	62.3936	52.274	48.6825	49.6466	56.856	50.6155	54.5186	190.251	227.062	288.425	235.516	231.415	186.198	273.945	245.142	244.647	298.867	160.388	148.546	153.775	186.882	148.608	147.794	161.987	121.293	166.831	149.593	178.926	136.779	141.751	195.218	166.078	211.238	168.834	195.991	149.279	173.218	147.472	191.494	571.048	562.502	490.065	640.241	436.112	923.609	529.577	546.372	499.551	598.553
sp	Q86T03-2	Q86T03	HUMAN	TMEM55B	Isoform 2 of Type 1 phosphatidylinositol 4,5-bisphosphate 4-phosphatase	9177	1				3	3	3	5	3	6		2	4	7	36																				0	0	0	0	0	0	0	0	0	0	0	0	0	0	0	0	0	0	0	0	0	0	0	0	0	0	78.3276	84.6778	79.2904	89.2819	112.239	158.711	171.284	199.195	154.105	109.501	1.58138	1.24556	1.24717	2.58766	3.65497	3.19044	7.09542	5.45821	5.57312	479.243	571.108	481.597	618.758	475.477	658.587	508.672	508.796	534.171	326.145	347.508	354.562	413.512	400.893	514.592	328.594	303.189	379.547	430.301	481.699	489.721	602.438	585.45	589.536	460.621	477.491	440.153	971.62	1100.29	1407.87	1050.49	1163.39	1059.8	1273.42	1237.17	1076.13	788.693	529.857	508.096	484.1	606.945	532.263	478.649	536.668	402.231	543.096	549.327	556.062	128.172	137.178	163.108	135.291	155.532	157.636	174.551	131.415	163.453	150.958	167.871	937.301	894.369	781.066	957.339	825.945	1314.62	965.855	891.632	988.815	1035.73												84.922	132.087	129.483	152.759	228.719	96.2086	145.376	154.599	173.09	251.018
sp	Q8N5G2	Q8N5G2	HUMAN	TMEM57	Macoilin	9178	1			5	12	7	12	13	4	3		1	9	14	80																				0	0	0	0	0	0	0	0	0	0	0	0	0	0	0	0	0	0	344.112	308.489	405.046	428.383	314.816	316.934	560.648	607.934	435.891	453.137	511.646	497.644	516.724	754.281	827.38	487.248	521.327	397.371	0.972774	0.962887	0.970129	4.65616	4.29131	4.46741	4.17301	4.07367	4.0806	685.791	994.812	650.439	657.242	795.589	695.933	625.632	791.494	669.834	1998.53	2943.17	2070.11	2590.02	3358.16	2741.94	1854.55	2103.1	1906.3	2586.01	3321.61	2690.94	3211.08	4145.79	3313.07	2343.48	2807.01	2345.38	1452.04	1331.85	1351.17	1259.44	1452.6	1311.66	1712.54	1510.76	1430.22	1292	1279.33	1239.53	1086.69	1125.18	1220.75	1297.39	1347.63	1245.2	1432.69	1364.28	1355.46	489.61	376.605	349.476	331.625	353.394	415.716	365.315	334.896	371.913	364.296	336.979	608.847	527.308	439.753	486.332	389.746	935.566	557.298	515.064	456.187	440.197												20.7378	110.088	125.748	188.031	265.137	43.8172	108.063	167.959	203.487	493.057
sp	Q9BXS4	Q9BXS4	HUMAN	TMEM59	Transmembrane protein 59	9179	1				3	4	4	8	2	3		3	5	4	36																				0	0	0	0	0	0	0	0	0	0	0	0	0	0	0	0	0	0	0	0	0	0	0	0	0	0	64.543	79.8088	84.8708	77.1774	117.21	132.06	88.6043	109.582	106.504	124.744	14.6689	14.1326	14.2652	16.8894	15.4227	16.4473	19.6088	21.1935	18.9388	368.126	961.964	913.565	547.156	751.745	942.848	441.523	712.626	1053.47	819.555	1494.58	1326.2	789.976	1510.8	1803.01	952.01	1043.64	1213.03	838.502	1626.24	1553.33	1389.98	2020.58	2208.29	976.944	1628.67	1665.66	623.638	516.711	531.497	572.896	619.311	727.267	778.261	772.207	606.379	785.791	362.69	390.897	324.85	313.053	346.151	446.73	478.001	366.533	647.147	500.097	413.93	390.861	290.184	294.039	270.734	317.469	312.456	323.028	281.94	288.702	284.74	286.414	742.221	625.883	652.731	735.139	623.987	1022.43	615.281	586.001	603.358	672.232												131.933	419.721	508.127	667.711	799.71	219.004	457.536	540.351	647.48	1185.48
sp	Q0P6H9	Q0P6H9	HUMAN	TMEM62	Transmembrane protein 62	9180	1	2	4		2	1			2				1	4	16																				26.817	30.8354	82.5949	90.5482	116.54	105.977	122.576	111.881	110.748	133.348	160.937	153.101	207.715	345.093	307.705	259.113	406.656	864.451	0	0	0	0	0	0	0	0	23.9808	24.7365	28.8925	30.0099	29.7526	48.007	53.2393	56.0388	54.0781	47.3261	0.240479	0.248568	0.248888	1.44474	1.52278	1.43877	0.589847	0.530801	0.495541	366.149	372.525	359.819	464.661	371.645	484.357	581.441	341.444	592.635	0	0	0	0	0	0	0	0	0	0	0	0	0	0	0	0	0	0	43.9346	61.916	57.8367	42.9564	53.0765	42.4953	55.3577	49.2981	48.1101	79.4431	443.629	408.994	418.174	405.218	443.714	397.209	510.057	413.634	498.154	382.771	564.767	137.768	133.307	118.864	133.774	149.214	129.026	121.757	131.205	128.245	126.134	126.784
sp	O94886	O94886	HUMAN	TMEM63A	CSC1-like protein 1	9181	1				5		3	2	1					3	14																				0	0	0	0	0	0	0	0	0	0	0	0	0	0	0	0	0	0	0	0	0	0	0	0	0	0	167.462	151.848	167.359	160.255	187.988	187.243	216.563	206.501	161.687	133.099	0.0452673	0.0451362	0.120518	0.104426	0.199252	0.0936688	0.151364	0.091779	0.0960394	0	0	0	0	0	0	0	0	0	262.782	288.377	273.097	265.1	286.69	241.411	322.569	276.45	339.229	116.614	153.053	163.782	119.468	161.489	135.812	155.906	178.822	158.935	0	0	0	0	0	0	0	0	0	0	171.164	182.634	175.77	205.185	190.774	167.346	227.021	186.299	206.992	211.114	217.134	31.9995	30.3784	35.4769	36.6062	43.9257	35.6162	35.3589	34.9363	34.6222	38.2813	39.3109
sp	Q5T3F8	Q5T3F8	HUMAN	TMEM63B	CSC1-like protein 2	9182	1	2			2	1	3	3	1	2			2	4	20																				87.8372	85.9708	73.0277	59.8618	143.973	129.255	130.065	144.477	0	0	0	0	0	0	0	0	0	0	0	0	0	0	0	0	0	0	17.0881	19.6189	17.5901	20.7603	24.5923	21.5103	25.9007	27.2847	34.0177	33.6595	0.152446	0.130768	0.160034	0.29454	0.424119	0.299117	0.832764	0.844132	0.626566	143.746	202.96	144.264	167.386	166.222	159.027	168.342	178.029	187.506	339.051	365.425	367.034	357.743	382.323	395.465	324.616	353.411	390.914	352.752	349.902	354.125	367.769	423.79	371.481	348.077	382.664	383.655	173.376	178.069	188.68	154.136	167.035	191.45	212.274	179.586	180.491	181.405	324.477	333.014	291.433	316.761	330.572	341.951	402.915	300.827	360.093	342.32	359.214	182.439	172.253	157.089	166.956	147.29	152.669	176.925	160.422	141.527	166.293	178.42	339.309	293.424	250.085	292.426	285.268	548.4	321.191	304.941	332.141	327.224
sp	Q6PI78	Q6PI78	HUMAN	TMEM65	Transmembrane protein 65	9183	1						1	1	1	1				3	7																				0	0	0	0	0	0	0	0	0	0	0	0	0	0	0	0	0	0	0	0	0	0	0	0	0	0	0	0	0	0	0	0	0	0	0	0	1.66707	1.83499	1.68881	2.1393	2.16392	2.15297	1.15224	1.12573	1.06061	0	0	0	0	0	0	0	0	0	795.912	444.273	519.296	506.885	472.621	481.876	648.347	620.847	540.006	481.876	540.889	473.749	582.115	584.481	544.114	489.52	500.276	481.162	0	0	0	0	0	0	0	0	0	0	294.917	281.953	288.647	283.394	295.57	286.169	302.868	291.492	305.668	316.95	311.422	219.097	215.371	249.486	241.939	255.805	243.562	255.353	306.623	332.788	290.654	266.974	33.3663	41.6453	27.335	26.3199	33.0454	43.8022	36.9067	32.3216	44.3145	27.4271
sp	Q5HYA8	Q5HYA8	HUMAN	TMEM67	Meckelin	9184	1	2	6			1	1	2					1	4	17																				113.109	114.826	123.13	128.435	137.134	132.284	175.514	166.824	236.623	416.393	403.072	384.648	373.239	331.635	310.277	254.133	435.742	322.605	0	0	0	0	0	0	0	0	0	0	0	0	0	0	0	0	0	0	0.294796	0.376531	0.361936	0.492103	0.369848	0.424364	0.495893	0.457503	0.578674	14.879	22.3634	20.9	26.0758	23.6506	19.9872	16.7089	19.9856	20.1326	24.611	47.4791	59.7331	30.8938	35.1994	42.4049	32.4249	37.8288	53.529	172.225	162.079	147.801	152.225	176.115	161.823	146.596	156.648	151.832	68.3019	73.9566	74.2529	76.6423	87.6101	65.6133	85.0204	90.471	88.1665	165.948	141.379	137.235	144.03	137.062	144.738	132.62	161.938	129.216	141.61	146.016	174.961
sp	Q96MH6	Q96MH6	HUMAN	TMEM68	Transmembrane protein 68	9185	1				2	1							1	3	7																				0	0	0	0	0	0	0	0	0	0	0	0	0	0	0	0	0	0	0	0	0	0	0	0	0	0	45.4429	44.9847	47.3018	51.0729	53.839	53.4061	61.4964	62.96	60.1736	51.5823	0.488148	0.45351	0.457698	0.973098	0.834654	0.908877	0.671539	0.727688	0.756654	146.027	176.732	144.091	171.752	136.441	178.337	147.286	150.664	140.55	0	0	0	0	0	0	0	0	0	0	0	0	0	0	0	0	0	0	117.942	132.721	124.592	126.165	121.603	152.067	101.267	134.852	127.61	154.571	191.345	153.146	178.378	170.933	191.134	172.923	179.145	171.059	198.947	173.596	207.354
sp	Q9BUB7	Q9BUB7	HUMAN	TMEM70	Transmembrane protein 70, mitochondrial	9186	1			1	5	3	2	2	1	1			1	5	21																				0	0	0	0	0	0	0	0	0	0	0	0	0	0	0	0	0	0	31.3847	28.1974	32.7857	44.3721	44.0625	69.9398	63.3363	63.3395	98.9689	103.944	137.429	114.527	117.242	155.644	142.792	264.505	289.37	347.202	2.11984	2.12915	1.62238	7.50623	6.41321	6.7228	5.9276	6.1848	5.15147	676.954	637.801	600.126	772.673	639.855	689.431	630.487	561.627	642.901	378.859	370.962	384.319	392.439	475.109	589.412	375.292	390.956	389.805	370.031	315.664	315.944	457.8	414.802	397.544	330.05	309.102	325.048	153.418	154.227	161.062	104.594	146.809	189.166	193.428	169.488	164.982	76.2023	946.36	1035.05	908.303	837.853	1008.48	1057.06	1211.42	918.396	1225.56	1039.93	1215.7	36.7613	37.8005	45.6459	54.5592	43.855	39.0972	37.6024	56.2276	55.2345	48.193	43.7778	327.124	286.942	263.476	298.545	285.696	300.577	324.436	309.144	312.317	198.701
sp	Q8NBN3	Q8NBN3	HUMAN	TMEM87A	Transmembrane protein 87A	9187	1	6	16	5	8	4	10	11	4	12		3	10	17	106																				145.279	146.529	361.591	353.581	404.412	444.994	576.267	572.098	557.103	360.435	441.667	646.284	986.441	1298.94	931.357	1000.55	1457.7	2966.03	280.302	280.224	490.118	489.114	662.252	579.683	609.728	651.11	308.231	333.929	315.659	324.258	356.953	406.503	372.677	525.902	518.154	434.538	1.54611	1.50791	1.49889	2.7527	2.31497	2.40373	2.42949	2.49062	2.63022	813.56	772.317	854.418	843.736	833.091	926.644	867.098	696.243	913.079	1509.73	1624.86	1673.28	2512.06	2135.99	2594.35	1554.8	1517.46	1779.24	3172.54	2962.83	3148.33	4090.6	3650.69	4239.63	3385	3284.48	3553.99	1958.2	2169.54	2175.73	1864.52	2213.02	1736.28	2310.74	2365.86	2081.81	1338.82	2624.2	2570.73	2427.6	2263.65	2907.94	2833.27	2871.81	2661.18	3062.79	2896.63	2927.07	562.347	602.523	567.801	583.174	562.122	594.298	553.153	595.778	542.462	553.685	508.694	3116.73	2795.76	2472.66	2713.59	2251.25	4195.2	2915.87	2602.38	2632.79	2675.3												146.946	529.566	751.68	1053.9	1527.37	202.153	570.285	768.016	1089.4	2076.97
sp	Q96K49	Q96K49	HUMAN	TMEM87B	Transmembrane protein 87B	9188	1				5	4	4	2	4	6		1	4	10	40																				0	0	0	0	0	0	0	0	0	0	0	0	0	0	0	0	0	0	0	0	0	0	0	0	0	0	229.449	199.596	213.447	214.331	200.907	211.871	229.751	172.234	172.675	77.2377	2.44526	2.51383	2.42185	2.67473	2.50971	2.60743	1.65268	1.62747	1.59684	868.549	670.646	877.306	714.595	712.592	785.419	933.625	664.659	959.583	946.587	947.898	1055.81	754.765	818.136	1028.3	972.339	963.049	1134.52	395.67	358.519	369.475	314.86	273.562	333.254	373.908	372.994	344.777	711.127	766.204	705.489	512.513	858.743	792.157	871.562	1193.28	766.766	1320.3	1430.33	1219.66	921.398	927.461	1115.53	1366.07	1427.94	1300.54	2104.91	1231.36	1465.62	320.298	325.314	310.237	298.309	315.58	322.728	322.037	295.77	288.088	302.734	274.235	1027.55	974.298	862.743	921.039	863.95	1232.68	977.83	915.546	984.805	994.196												9.56278	27.5243	36.1122	59.5913	84.3857	13.7575	21.3077	32.0086	27.65	58.8639
sp	Q9HCN3	Q9HCN3	HUMAN	TMEM8A	Transmembrane protein 8A	9189	1	5	4		2	1	2	2		1			1	1	19																				89.3028	92.4652	122.264	126.285	109.254	132.835	178.495	178.178	99.5117	224.372	194.88	205.727	187.337	164.031	112.135	106.594	200.086	137.279	0	0	0	0	0	0	0	0	51.5343	46.1247	46.0582	47.5528	55.3627	59.3419	61.3983	62.8029	52.4818	35.5572	0.596541	0.381541	0.382033	0.43716	0.531643	0.616542	1.2097	1.27086	1.06801	21.8176	16.7081	26.0376	17.0433	19.8187	12.4652	27.1349	21.758	22.499	322.069	321.594	360.755	330.062	296.109	343.323	351.569	293.298	379.796	133.45	115.872	130.193	82.5463	82.3373	81.3557	124.77	101.38	136.621	42.8194	34.5463	38.3926	30.9153	40.128	58.2948	48.5965	40.354	46.7023	31.9153	131.963	124.89	126.654	115.976	127.539	127.008	126.496	145.174	144.946	136.545	130.084												92.1658	90.793	65.5448	98.4496	89.8396	173.243	86.6513	95.2992	74.3752	76.8484
sp	Q9P0T7	Q9P0T7	HUMAN	TMEM9	Transmembrane protein 9	9190	1		2		1	1	1	1		1			2	2	11																				0	0	0	0	0	0	0	0	123.037	84.9155	92.826	76.6202	65.2692	57.1946	74.6039	98.0637	100.334	110.429	0	0	0	0	0	0	0	0	21.7618	22.9012	20.1766	25.101	23.2649	25.7048	29.0034	29.4577	33.8952	28.1724	0.355474	0.3501	0.380707	0.303589	0.39477	0.266243	0.578421	0.492087	0.442153	8.7359	21.2864	11.6667	12.3494	16.5941	14.7496	14.3495	17.6708	8.95471	34.1864	57.7347	45.8974	54.8964	53.8388	64.8504	47.563	38.1964	45.3982	335.097	388.188	330.817	369.39	388.116	406.404	287.654	336.887	276.772	135.055	127.288	138.901	127.821	158.855	168.072	169.972	169.801	135.39	93.9917	223.05	209.933	211.787	238.993	223.426	222.076	256.7	215.247	250.05	242.22	246.321												844.841	626.936	609.344	642.491	571.406	850.938	672.993	558.84	728.323	687.852
sp	Q12767-2	Q12767	HUMAN	TMEM94	Isoform 2 of Transmembrane protein 94	9191	1	5	2			1								2	10																				285.44	299.317	242.501	213.955	168.321	160.518	156.306	146.989	80.4108	104.439	102.489	96.1307	84.9558	68.6142	66.1189	61.237	72.6267	57.0953	0	0	0	0	0	0	0	0	0	0	0	0	0	0	0	0	0	0	0.0391749	0.0352637	0.0306013	0.0248642	0.0254156	0.0257597	0.0645035	0.0245844	0.0360159	154.614	152.354	149.552	166.546	148.859	151.751	134.229	146.679	157.753	0	0	0	0	0	0	0	0	0	0	0	0	0	0	0	0	0	0	0	0	0	0	0	0	0	0	0	0	506.666	514.187	466.255	494.626	486.567	446.029	440.847	540.429	462.247	475.2	455.779
sp	Q5BJF2	Q5BJF2	HUMAN	TMEM97	Transmembrane protein 97	9192	1	1	1	2	1	1		1	1	1			1	2	12																				19.1565	21.8078	22.0162	21.2029	58.8434	46.58	120.923	128.768	98.0885	61.8319	60.6564	78.3271	84.5686	96.6355	108.954	153.705	162.284	188.674	53.9449	48.2185	62.1529	64.8766	112.465	113.221	217.188	248.612	12.2748	16.0291	21.8379	21.6195	12.3836	25.5568	20.4748	22.3828	39.9566	42.1339	2.80853	2.62926	2.7773	4.90843	5.66934	5.29567	20.7966	21.6033	20.9024	38.2918	26.2024	22.1152	36.1301	20.9501	23.059	33.0615	23.1568	20.2692	0	0	0	0	0	0	0	0	0	95.8797	69.8156	72.3678	88.7203	78.0165	99.583	94.0859	73.2095	71.1958	198.623	197.899	291.461	189.312	181.314	265.199	266.754	200.271	201.878	119.645	500.515	528.882	478.139	511.972	484.81	498.207	600.941	496.97	524.831	577.06	490.4	47.2066	62.2398	91.8133	86.3986	95.513	70.788	99.9975	91.9443	87.9106	94.1235	86.1801	101.726	80.8187	63.8982	70.5	76.4825	84.2375	88.2572	78.266	62.8102	41.0518
sp	Q9Y2Y6	Q9Y2Y6	HUMAN	TMEM98	Transmembrane protein 98	9193	1			1		2						1		2	6																				0	0	0	0	0	0	0	0	0	0	0	0	0	0	0	0	0	0	65.6091	62.891	48.7003	60.0293	60.718	67.9091	68.7001	66.5697	0	0	0	0	0	0	0	0	0	0	4.79581	4.20556	4.35619	3.19538	3.6669	3.3867	3.68424	4.77423	2.97596	152.663	341.252	193.596	220.034	262.93	267.949	167.033	312.734	207.854	0	0	0	0	0	0	0	0	0	0	0	0	0	0	0	0	0	0	0	0	0	0	0	0	0	0	0	0	114.298	100.286	81.9825	85.346	105.198	85.1629	106.197	97.2846	111.289	113.999	112.197																																	36.5617	68.3328	59.5178	77.3929	86.8859	40.687	76.5791	70.7707	89.2674	104.801
sp	Q9NQ34	Q9NQ34	HUMAN	TMEM9B	Transmembrane protein 9B	9194	1		1	2		1	4	2	2	3		1	1		17																				0	0	0	0	0	0	0	0	73.2299	46.7133	60.0366	45.2868	40.8652	44.088	45.1521	35.3571	31.418	37.242	202.943	188.166	193.413	276.718	48.8339	36.8952	29.9272	23.8853	0	0	0	0	0	0	0	0	0	0	3.42413	3.12006	3.3903	3.8044	3.72814	3.84015	2.24567	1.81265	1.73041	87.4677	135.428	85.9288	85.1745	106.091	103.333	94.4448	83.9998	91.9028	735.764	912.553	756.162	759.409	899.156	898.699	659.915	811.253	784.878	339.706	446.221	357.655	345.035	402.528	376.556	341.02	409.332	315.138	112.058	110.99	112.445	99.5572	115.423	104.732	121.649	127.414	108.491	107.975	0	0	0	0	0	0	0	0	0	0	0	441.494	406.643	433.892	423.496	460.243	453.571	384.498	458.885	487.395	430.099	399.007	540.78	411.464	417.816	454.436	392.203	582.842	457.563	392.384	408.872	466.55												33.8145	64.1866	70.2631	88.5064	104.319	30.957	62.1022	64.7628	68.5352	117.517
sp	P82094-2	P82094	HUMAN	TMF1	Isoform 2 of TATA element modulatory factor	9195	1			22	22	30	37	37	27	16	3	23	41	49	307																				0	0	0	0	0	0	0	0	0	0	0	0	0	0	0	0	0	0	1278.37	1287.41	1897.98	1892.44	1953.38	1863.51	2028.81	1890.47	767.936	815.637	805.184	842.047	929.983	1187.11	1003.08	864.397	925.821	853.212	7.76425	7.33748	7.21452	8.86017	7.07468	7.89542	8.86445	8.7363	10.4785	4864.22	6127.38	5084.36	5228.07	4656.58	5466.17	5158.79	5062.49	5255.53	5426.73	7310.82	6092.83	7812.41	7736.61	7697.78	5825.6	7001.4	6265.1	5877.1	7047.83	6401.9	7267.28	7650.48	7375.39	6014.91	7228.76	6442.39	5500.32	5460.61	5439.92	5237.94	5465.72	4652.62	5342.3	5529.12	5848	4463.73	4557.43	4302.83	4166.88	4164.95	4488.08	4351.46	4549.18	4552.66	4675.82	4273.26	4812.82	2273.54	2251.15	2037.5	2025.78	2044.11	2459.79	2117.96	2209.68	2058.44	2149.4	1970.85	4070.9	3809.68	3409.42	3465.19	3349.98	4348.82	3792.22	3845.08	3722.67	3592.86	77.1981	95.9035	170.436	161.241	205.111	87.3751	128.201	132.272	171.768	160.98	187.765	1420.17	2712.75	3158.66	3756.16	5119.94	1711.14	2763.42	3391	3760.52	5601.46
sp	Q9NVH6-8	Q9NVH6	HUMAN	TMLHE	Isoform 8 of Trimethyllysine dioxygenase, mitochondrial	9196	1			1	9	1	4	2	2	1		1	3	15	39																				0	0	0	0	0	0	0	0	0	0	0	0	0	0	0	0	0	0	20.0253	27.3185	19.0401	17.7725	13.7179	20.3996	24.2886	29.5173	212.838	239.972	274.163	205.774	289.877	272.829	270.618	336.641	358.482	472.177	0.0484985	0.0554694	0.0563123	0.0519444	0.049973	0.0521844	0.0577777	0.0792218	0.0878639	56.0824	71.9553	58.717	51.2729	47.1483	51.2695	54.1376	62.7802	53.6785	300.939	296.254	323.782	255.341	326.355	321.847	349.381	297.186	342.479	298.245	299.937	285.653	315.353	321.92	301.312	307.715	298.929	276.183	359.608	388.463	339.545	395.346	383.131	361.334	379.19	436.453	396.596	587.896	1354.72	1372.01	1424.79	1393.06	1438.73	1263.4	1550.37	1238.28	1694.92	1555.17	1756.66	146.086	196.132	129.19	168.045	203.551	207.998	202.62	190.571	214.194	217.414	193.541	101.19	94.301	106.749	120.701	141.481	80.2384	130.01	111.78	126.561	133.969												26.4817	31.9478	33.4705	32.8463	39.3704	25.0765	44.1669	36.2889	52.7268	48.9516
sp	P28289	P28289	HUMAN	TMOD1	Tropomodulin-1	9197	1			2	4	2	2	4	3	2			9	13	41																				0	0	0	0	0	0	0	0	0	0	0	0	0	0	0	0	0	0	139.675	182.993	251.795	202.787	170.746	170.709	170.965	157.591	194.988	190.998	167.027	179.128	200.483	176.18	190.38	161.023	114.801	157.908	0.00255064	0	0.00275874	0.00364249	0.0104252	0.00411674	0.0100794	0.026411	0.0140698	954.107	956.568	927.237	940.586	919.58	1006.38	1040.97	976.853	930.909	551.935	600.506	551.726	799.654	737.19	720.799	583.865	550.14	548.501	565.331	605.198	638.196	834.198	728.668	906.532	586.661	562.234	647.511	1892.4	1740.92	1727.58	1946.26	1596.17	1850.45	1794.57	1554.38	1902.68	936.167	1575.16	1698.42	1736.39	1705.09	1741.9	1784.94	1640.75	1764.44	1634.13	1605.23	1581.8	269.456	242.807	229.357	226.947	227.387	257.219	222.037	228.964	209.283	227.092	240.797	496.524	386.561	587.878	559.3	610.962	422.353	398.258	370.82	383.022	394.643
sp	Q9NZR1	Q9NZR1	HUMAN	TMOD2	Tropomodulin-2	9198	1			2	4	8	8	12	2	7			6	8	57																				0	0	0	0	0	0	0	0	0	0	0	0	0	0	0	0	0	0	159.279	185.323	255.719	232.237	217.873	202.082	190.422	193.468	194.019	185.769	170.217	186.307	186.921	146.185	141.515	122.887	87.3712	104.226	0.548197	0.788833	0.710652	0.669815	0.649424	0.615415	0.379302	0.309249	0.396643	1834.44	1999.6	1924.93	2034.6	2249.72	1827.16	1982.78	2112.15	2035.61	2197.94	2208.22	2355.53	1961.22	1968.44	2058.61	1901.07	2271.56	2060.4	2958.9	2983.06	3203.94	2669.15	2621.37	2695.17	2944.36	2893.22	3155.7	1013.57	1128.4	1225.85	1210.71	1441.9	1340.4	1188.59	1286.59	1307.36	2155.52	481.306	517.686	504.639	463.132	517.467	506.401	560.555	534.175	487.489	527.822	529.528	290.166	293.136	308.774	298.97	291.033	304.622	292.718	283.743	298.812	284.399	293.406	1363.98	1367.34	1251.5	1267.38	1240.42	1317.26	1379.7	1398.56	1435.67	1344.85
sp	Q9NYL9	Q9NYL9	HUMAN	TMOD3	Tropomodulin-3	9199	1		1	14	16	29	46	45	26	60		4	34	22	297																				0	0	0	0	0	0	0	0	36.9291	52.5748	67.7288	77.2317	99.5698	146.488	124.232	84.1288	92.6535	94.2878	1400.16	1477.82	1203.92	1197.07	840.75	940.222	790.755	787.206	813.747	803.993	710.438	732.573	778.146	660.639	656.917	540.828	383.844	368.409	3.08686	3.05184	3.00036	2.05314	1.85205	1.8003	0.844243	0.820838	0.897881	5931.34	5888.46	6031.33	5871.35	6069.74	6514.02	6376.98	6387.7	6546.57	10582.4	10262.5	10352.6	10828.4	9643.44	9925.58	11014.4	10785.2	10752.7	8425.7	8101.99	8548.35	8369.89	7715.97	8687.74	8896.21	8667.16	9041.77	4762.71	4769.8	4563.29	4752.15	5201.78	4816.34	4561.95	5103.98	4518.28	6786.44	2093.5	2134.32	2255.69	2056.28	2250.15	2507.98	2222.98	2393.44	2276.21	2067.22	2020.86	3223.95	3047.6	2909.68	2920.27	2966.67	2989.19	3071.63	2793.66	2918.53	2776.65	2870.5	14042.8	13305.1	12757.8	12843.8	12294.6	13848.1	13696.8	13813	13495.5	13108.4												356.909	618.044	571.635	605.016	754.981	408.866	530.474	531.421	667.06	834.997
sp	P42166	P42166	HUMAN	TMPO	Lamina-associated polypeptide 2, isoform alpha	9200	3	2	8	15	31	30	33	40	38	38			48	53	336																				71.4829	57.4718	109.461	113.336	85.7199	77.3783	78.202	77.7319	360.961	242.026	269.517	326.337	389.164	507.049	477.49	510.514	292.717	448.378	596.105	531.142	693.093	778.596	1059.31	1035.83	1569.14	1710.28	831.315	987.864	1006.14	1050.59	934.174	1157.91	1059.02	1123.97	1324.04	1609.15										4223.39	4167.88	3991.3	4496.87	3917.63	4352.15	4216.63	3806.69	4171.53	5697.15	5459.25	5610.43	6304.05	5816.48	6167.62	5597.71	5036.59	5625.17	5820.24	6001.46	5801.52	6332.87	6365.28	5991.62	5628.94	5947.82	5775.2	6295.47	5775.97	6018.9	6828.71	6189.18	5979.42	6918.33	5879.23	6161.03	4464.64	4253.8	4119.14	4248.61	4669.6	4268.57	4104.39	4275.28	3736.29	4446.51	4365.64	4451.99	2931.07	2720.05	2858.37	2668.67	2817.11	2911.85	2771.48	2909.47	3010.96	2803.11	2928.65	6138.02	5810.2	6259.08	5835.71	5693.39	6657.77	5759.71	5947.15	5831.52	5758.14
sp	P42167	P42167	HUMAN	TMPO	Lamina-associated polypeptide 2, isoforms beta/gamma	9201	3	1	1	4	17	19	25	17	19	12			12	26	153																				23.6899	21.9355	30.7056	29.4702	23.204	25.5594	25.4037	18.928	20.1331	13.05	13.0406	12.0961	15.4734	14.8396	15.6378	30.1004	15.0386	10.9794	341.425	238.879	293.017	327.301	246.658	264.385	276.534	243.647	513.738	607.568	657.878	601.065	614.701	705.929	692.493	610.662	571.078	544.478										5795.83	5198.53	5444.25	5900.48	5445.22	5763.11	6152.54	5007.34	5974.02	6993.31	6599.62	7284.6	7427.73	6698.46	7164.39	7059.27	6328.8	7300.94	5732.77	5616.96	5635.05	6022.69	5745.72	5797.99	5624.02	5321.8	5464.31	3576.59	3114.21	3187.67	3852.17	3880.6	3502.93	4104.21	3817.06	2999.98	3662.44	2897.65	2941.42	2911.58	3176.1	3051.29	3072.43	3164.72	2776.31	3275.14	3230.57	3253.63	2368.6	2222.07	2660.64	2574.05	2664.65	2228.7	2433.32	2456.05	2638.91	2538.16	2582.06	3579.93	3404.11	3599.42	3445.44	3329.54	4587.47	3527.42	3482.88	3365.29	3238.84
sp	P42167-2	P42167	HUMAN	TMPO	Isoform Gamma of Lamina-associated polypeptide 2, isoforms beta/gamma	9202	3						1		1	1			1		4																				0	0	0	0	0	0	0	0	0	0	0	0	0	0	0	0	0	0	0	0	0	0	0	0	0	0	0	0	0	0	0	0	0	0	0	0										0	0	0	0	0	0	0	0	0	437.509	491.785	451.806	601.076	450.803	454.528	521.79	409.132	561.532	0	0	0	0	0	0	0	0	0	334.23	320.808	383.342	409.098	470.016	504.371	527.181	453.033	404.425	311.499	0	0	0	0	0	0	0	0	0	0	0	139.851	138.014	212.263	191.022	196.727	171.67	219.271	172.145	178.249	171.136	165.513	128.239	125.814	125.425	122.117	114.651	143.535	140.612	130.276	148.722	129.887
sp	Q6ZT21	Q6ZT21	HUMAN	TMPPE	Transmembrane protein with metallophosphoesterase domain	9203	1		1												1																				0	0	0	0	0	0	0	0	118.764	34.4332	39.1577	53.549	69.1631	66.3596	80.4162	51.7185	46.8057	28.4398	0	0	0	0	0	0	0	0	0	0	0	0	0	0	0	0	0	0	0.120617	0.586305	0.587062	0.373208	0.798183	0.475876	0.119162	0.37847	0.295709	0	0	0	0	0	0	0	0	0	0	0	0	0	0	0	0	0	0	0	0	0	0	0	0	0	0	0	0	0	0	0	0	0	0	0	0	0	0	0	0	0	0	0	0	0	0	0	0
sp	P63313	P63313	HUMAN	TMSB10	Thymosin beta-10	9204	1			1	1	4	8	10	16	22		3	7	3	75																				0	0	0	0	0	0	0	0	0	0	0	0	0	0	0	0	0	0	144.156	180.317	112.284	83.0776	49.8605	61.5943	52.1259	44.1201	161.666	139.925	112.109	117.421	69.0536	74.1324	55.0982	21.8004	18.5593	26.5342	177.604	153.452	185.885	65.7628	81.3074	75.1794	118.503	154.537	117.689	959.353	1211.41	1071.15	2701.57	1168.81	872.927	898.976	1267.41	989.252	1795.76	1607.7	1290.4	1882.81	1531.3	1536	1497.18	3164.69	1585.66	1816.95	1564.85	1632.71	2488.7	1469.37	1703	1807.66	1506.25	1844.15	1442.09	1633.95	1279.4	1428.72	1192.35	1813.1	994.98	1311.28	1356.3	3167.58	598.725	501.238	499.147	541.142	482.571	580.238	311.284	885.582	368.774	564.732	470.643	1258.48	1790.48	1186.07	1331.49	1130.47	1171.54	1231.67	1148.45	1162.51	1190.83	1186.99	4044.93	5304.87	3985.51	4162.67	3844.58	4214.77	4112.2	3985.96	4130.66	4340.23												460.537	676.127	651.241	745.824	945.7	510.676	720.413	779.469	857.352	999.944
sp	Q8IUR5	Q8IUR5	HUMAN	TMTC1	Transmembrane and TPR repeat-containing protein 1	9205	1				1		1	2	1	3					8																				0	0	0	0	0	0	0	0	0	0	0	0	0	0	0	0	0	0	0	0	0	0	0	0	0	0	24.0047	19.7281	23.7236	21.2916	29.0933	17.4458	21.1733	7.17404	5.43131	4.20569	1.68181	1.86938	1.90942	0.606403	0.617214	0.609044	0.223142	0.221122	0.231742	0	0	0	0	0	0	0	0	0	228.54	294.616	239.476	165.441	227.007	200.119	276.049	375.959	276.915	478.938	564.323	510.584	465.046	606.572	446.599	509.3	679.305	531.309	0	0	0	0	0	0	0	0	0	0	0	0	0	0	0	0	0	0	0	0	0	105.196	89.8926	96.3112	104.557	94.0798	105.585	91.3611	96.1685	100.449	92.3075	101.519	554.595	467.213	448.003	448.448	415.493	762.89	576.687	514.547	517.592	504.133
sp	Q6ZXV5	Q6ZXV5	HUMAN	TMTC3	Transmembrane and TPR repeat-containing protein 3	9206	1	6	13	8	17	22	32	29	11	27			34	21	220																				223.611	222.919	372.426	352.789	373.829	325.204	234.059	237.326	518.603	380.973	409.716	437.056	628.281	959.962	892.632	841.834	549.235	779.165	746.009	695.967	899.153	868.67	492.003	471.613	389.225	391.967	664.585	647.496	773.813	827.224	908.445	903.37	899.53	863.319	824.366	627.344	5.98178	6.05253	5.67976	10.6955	9.17786	10.2872	4.06147	4.58685	4.6354	5070.86	4759.13	4742.34	5402.35	4580.91	5126.48	5029.45	4312.13	4767.05	7821.29	7609.95	8143.73	8582.58	7829.19	8886.23	7782.29	7299.46	8239.01	5841.18	5980.05	5879.72	6588.02	6136.46	6342.91	5817.11	5836.31	5745.25	5361.71	5649.48	5934.47	5823.99	6487.4	4873.95	5815.33	6167.77	5071.95	7029.61	2358.38	2137.73	2059.39	2205.27	2233.96	2215.89	2167.69	1925.47	2290.27	2345.52	2341.6	1339.45	1339.91	1362.85	1364.56	1366.56	1388.11	1365.19	1419.69	1429.98	1392.79	1330.27	6259.15	5620.94	5324.03	5645.58	5308.75	8060.92	6184.17	5546.46	6089.87	6291.83
sp	Q9BVT8	Q9BVT8	HUMAN	TMUB1	Transmembrane and ubiquitin-like domain-containing protein 1	9207	1				1	3	2	2	1				3	2	14																				0	0	0	0	0	0	0	0	0	0	0	0	0	0	0	0	0	0	0	0	0	0	0	0	0	0	31.5319	32.7049	33.5394	35.0077	41.2619	41.6857	39.8943	52.5234	65.0468	83.4291	0.260049	0.168542	0	0.0742737	0.303683	0.167888	0.513822	0.293752	0.286895	395.24	378.775	358.531	370.137	387.01	387.998	421.203	348.701	398.368	349.227	346.638	383.39	369.964	321.614	337.953	399.436	332.268	380.397	196.434	193.802	189.431	189.108	195.985	176.015	190.517	192.581	205.842	301.359	286.419	303.48	334.515	286.592	323.781	352.013	242.763	309.802	272.335	26.3631	25.3712	25.8974	26.537	28.9316	34.0427	26.2129	25.9629	26.0454	29.9321	18.3053	44.3843	50.0274	55.7571	55.9765	56.5585	60.9129	47.1063	75.0856	79.1062	59.059	56.1575
sp	Q71RG4	Q71RG4	HUMAN	TMUB2	Transmembrane and ubiquitin-like domain-containing protein 2	9208	1			1	3	2	4	3	3	4		1	2	4	27																				0	0	0	0	0	0	0	0	0	0	0	0	0	0	0	0	0	0	27.6673	27.0651	34.2101	41.9456	35.7175	49.3189	37.1844	43.7566	103.008	109.566	122.276	131.575	126.947	167.642	188.444	166.841	230.136	227.329	0.915924	0.989376	0.932379	0.57706	1.3842	1.0725	3.19366	1.72438	2.27853	54.8341	67.3768	50.7892	60.5734	54.8143	71.9962	63.2754	46.4308	61.033	234.917	311.813	259.518	439.119	370.978	424.368	339.066	309.587	330.736	123.436	137.242	139.836	193.312	197.791	188.13	155.756	173.456	169.435	164.046	219.852	225.885	168.017	197.596	151.815	200.395	164.701	181.231	179.486	206.896	169.012	292.758	173.024	259.799	285.561	217.74	261.638	219.162	179.217	164.098	106.741	99.1047	104.927	105.594	107.005	102.763	112.063	114.024	132.002	105.124	109.347	420.566	390.302	314.537	337.691	283.915	605.794	412.215	400.754	373.258	381.009												46.5833	115.013	134.335	136.211	175.188	53.2119	108.461	142.64	149.401	278.117
sp	Q9H3N1	Q9H3N1	HUMAN	TMX1	Thioredoxin-related transmembrane protein 1	9209	1	4	8	6	8	13	18	13	7	16		1	16	14	124																				82.0041	82.8164	174.991	158.577	210.517	188.225	282.159	252.824	370.74	205.796	217.96	274.052	331.859	487.607	529.515	697.621	533.032	616.952	382.938	341.747	494.353	504.306	520.563	606.075	619.659	629.001	252.131	286.035	274.206	339.15	383.746	436.524	412.746	488.392	524.133	592.597	10.7569	9.60325	9.59967	21.5252	17.9725	19.1399	16.0645	17.4736	16.6452	3015.93	2807.38	2924.23	3248.57	2976.55	3332.95	3414.49	3176.26	3313.36	2467.11	2508.35	2624.64	3582.09	3112.39	3666.27	3342.37	3244.22	3480.08	2316.63	2343.55	2279.71	2831.75	2580.57	2656.15	2857.64	2757.36	2776.26	3136.48	2994.59	3190.04	2834.25	3059.98	2942.67	3524.94	3205.93	3015.05	2897.28	1036.26	923.752	936.699	965.397	945.543	910.855	1036.95	857.189	995.754	1012.39	1048.68	583.988	529.106	558.624	552.914	562.108	550.201	532.075	524.277	542.74	520.525	540.519	4300.61	4041.49	3785.47	3985.32	3909.21	5529.53	5100.1	4549.05	5385.85	5563.79												25.5372	54.4442	72.105	81.3307	143.933	48.1847	58.393	74.2723	148.608	273.977
sp	Q9Y320	Q9Y320	HUMAN	TMX2	Thioredoxin-related transmembrane protein 2	9210	1		2	2	8	8	11	8	5	10		1	11	17	83																				0	0	0	0	0	0	0	0	61.0115	51.8498	50.7157	78.1949	81.6901	119.794	124.404	182.596	133.507	236.135	111.721	96.6397	140.416	162.319	215.775	250.442	273.082	291.764	232.471	231.439	308.412	261.251	253.587	300.465	327.303	468.52	481.072	465.588	2.49524	2.06546	2.12679	4.94483	5.04658	4.90283	5.48402	5.4296	5.24469	2726.95	2824.87	2547.62	2580.06	2511.33	2563.51	2625.67	2270.14	2625.34	1972.5	2052.93	1956.9	2306.72	2065.03	2376.53	1902.5	1753.64	1924.83	1230.43	1210.26	1205.32	1284.77	1268.93	1286.72	1127.74	1074.92	1129.11	1813.8	1650.62	1621.67	2015.01	1740.91	1461.57	1898.71	1687.58	1689	818.54	1708.7	1602.06	1588.47	1670.63	1648.11	1646.14	1616.78	1422.4	1918.94	1793.27	1716.72	446.778	356.015	437.558	339.731	437.992	358.486	445.026	373.537	458.317	391.664	477.461	2383.89	2261.98	1957.76	2208.41	1857.58	3196.84	2343.14	2230.53	2248.29	2454.05												6.94536	72.4734	131.43	164.631	275.597	17.1077	88.4791	108.997	184.125	348.779
sp	Q96JJ7	Q96JJ7	HUMAN	TMX3	Protein disulfide-isomerase TMX3	9211	1	6	18	16	19	31	66	61	33	23		1	36	39	349																				193.085	198.417	403.568	390.096	404.186	381.875	314.788	323.145	595.266	734.231	753.978	899.585	1199.27	1830.84	1648.68	1579.55	1425.42	2316.9	1690.44	1494.15	1911.55	1904.12	1620.44	1737.05	1491.38	1564.94	712.661	760.11	761.539	839.114	847.98	986.484	957.443	923.199	835.616	654.554	14.1695	14.893	14.4555	15.7452	13.9662	15.3161	4.71389	4.73527	4.97047	5732.47	5081.31	5065.85	6253.46	4900.33	5478.36	5418.09	4812.74	4995.98	12960.5	9485.76	10662.5	10897.9	10484.6	11429.4	11564.9	11191.1	11142.5	9207.85	9349.84	9452.2	10347.6	10004.6	9959.76	9198.13	9021.58	9218.09	4835.21	5155.54	5435.29	4804.93	5793.97	4587.75	5821.9	5996.93	4639.92	6756.25	3770.15	3547.46	3418.83	3683.35	3797.57	3621.03	4110.06	3356.82	4216.89	4148.7	4080.57	3070.27	3120.58	3289.88	3240.33	3256.72	2951.23	3369.1	3289.09	3292.14	3361.05	3208.55	5601.55	4747.8	5188.98	4930.06	5039.59	6235.64	5192.81	4978.62	4787.85	4152.42												44.5182	96.9285	124.474	122.878	179.51	46.2008	104.825	108.582	126.608	160.027
sp	Q9H1E5	Q9H1E5	HUMAN	TMX4	Thioredoxin-related transmembrane protein 4	9212	1	2	5		6	2	2	3	1	2			3	7	33																				29.553	31.1884	52.107	55.7834	64.1158	58.4296	64.1773	59.7269	85.0369	132.266	138.968	175.951	211.696	329.889	251.598	212.408	293.724	435.032	0	0	0	0	0	0	0	0	208.092	219.171	234.535	240.703	281.229	303.971	310.489	337.76	387.457	357.036	3.35125	3.3428	3.37323	4.60042	4.63987	4.50907	9.10323	9.33888	9.32076	452.055	365.551	391.296	445.471	361.683	388.962	439.74	362.406	377.99	296.636	246.804	298.834	304.699	354.266	370.498	294.767	252.74	341.533	415.274	394.036	390.663	486.971	507.435	473.338	429.399	402.791	400.716	302.738	349.796	370.782	285.654	321.975	374.028	375.286	354.924	361.626	316.783	858.106	861.489	846.505	873.141	905.259	888.293	896.751	727.2	1018.35	909.226	931.041	106.746	128.775	123.387	129.232	136.342	110.947	154.922	112.772	104.357	122.503	126.376	297.553	205.465	343.306	350.764	365.173	290.275	236.574	217.62	247.759	217.087
sp	P24821	P24821	HUMAN	TNC	Tenascin	9213	2	61	67	16	107	115	188	176					89	105	924																				3544.7	4170.22	3435.22	3799.02	2640.17	2434.24	1703.64	2192.07	4536.27	4292.69	4865.78	3725.38	4979.86	4779.34	3433.13	3746.8	2478.06	3073.92	1778.9	1611.46	887.908	1209.71	616.431	713.491	558.262	499.003	5762.73	5006.14	4422.42	5021.04	6553.77	3788.46	3489.7	2205.64	1975.1	1231.36	24.5013	27.2832	28.6694	3.12754	3.72776	3.45153	0.896265	0.775687	0.750413	25021	19319.6	23916.6	25480.1	18834.2	25334.9	25334.6	17740.5	25274.6	36180.5	31438.8	37679.3	23460.4	29089.1	28523.2	33391.9	29336.8	35103.7	30485	28672.7	28401.7	24251	26812.8	28799.9	29474.4	28121.2	29353.8	7701.27	8811.71	10109.9	8176.54	11581.9	9757.85	10590.4	12315.7	8941.3	26134.1	7542.9	7276.16	7858.53	8269.75	8707.15	8902.96	9271.68	8114.51	7954.36	7629.27	8074.63
sp	P24821-6	P24821	HUMAN	TNC	Isoform 6 of Tenascin	9214	2						5	5	28	48	5	23	1	1	116																				0	0	0	0	0	0	0	0	0	0	0	0	0	0	0	0	0	0	0	0	0	0	0	0	0	0	0	0	0	0	0	0	0	0	0	0	24.5013	27.2832	28.6694	3.12754	3.72776	3.45153	0.896265	0.775687	0.750413	0	0	0	0	0	0	0	0	0	1580.76	1358.48	1651.55	1254.63	1513.91	1509.24	1554.16	2340.13	1635.9	1460.49	1399.83	1583.94	1306.18	1483.04	1534.1	1493.25	1440.11	1496.55	86.4002	87.2743	89.4126	92.7013	139.005	105.14	116.038	137.216	91.0588	290.852	163.857	144.649	138.177	163.302	181.922	192.524	209.721	161.899	148.619	159.831	155.137	2908.23	2958.61	3096.41	2997.66	2885.27	3222.75	2920.7	2873.42	2913.72	2964.65	2709.99	10406.5	6951.82	7253.1	8526.49	7067.29	11964.3	8433.79	7237.47	8280.99	8817.54	178.215	286.683	380.479	434.429	557.582	201.455	354.728	393.281	431.458	437.633	494.772	982.537	2717.56	4541.07	5250.46	6800.99	1404.29	2804.77	3333.55	3549.09	3859.41
sp	Q13829	Q13829	HUMAN	TNFAIP1	BTB/POZ domain-containing adapter for CUL3-mediated RhoA degradation protein 2	9215	1					1	1	1						2	5																				0	0	0	0	0	0	0	0	0	0	0	0	0	0	0	0	0	0	0	0	0	0	0	0	0	0	0	0	0	0	0	0	0	0	0	0	5.19457	4.44519	5.11978	4.65645	5.04201	5.06914	6.53148	6.20224	5.16849	49.0628	173.729	46.1186	71.6346	96.6407	64.576	54.5807	106.911	49.7435	89.254	185.527	96.907	163.336	214.261	167.432	74.4502	141.945	76.0554	164.117	196.89	181.674	214.794	271.297	255.318	165.578	196.413	171.021	0	0	0	0	0	0	0	0	0	0	183.783	188.348	202.627	237.122	181.379	181.75	208.639	186.595	179.499	178.056	179.304
sp	Q03169	Q03169	HUMAN	TNFAIP2	Tumor necrosis factor alpha-induced protein 2	9216	1			2	4	3	6	5	2	4		2	1	9	38																				0	0	0	0	0	0	0	0	0	0	0	0	0	0	0	0	0	0	74.3311	84.4859	92.8963	77.6805	120.624	119.485	111.195	120.607	152.943	143.849	150.553	156.472	145.77	136.658	145.912	126.198	120.99	119.958	0.403178	0.455306	0.416251	0.693536	1.20917	0.907078	0.905255	0.948811	0.859272	480.662	555.333	491.732	540.798	616.295	523.978	475.301	599.278	478.471	870.939	1074.56	913.747	931.41	1411.21	1022.39	1004.08	1167.49	934.014	837.975	827.067	767.177	854.515	1048.85	968.103	875.609	978.135	882.67	181.312	220.109	152.509	170.756	176.665	200.234	200.505	181.657	178.637	346.264	660.726	694.921	640.005	654.214	666.739	709.812	715.021	758.562	622.751	654.101	574.223	66.2239	95.0509	79.7299	82.3424	89.516	75.1723	87.8172	81.3675	78.2604	86.7606	82.8766	551.062	493.834	477.687	482.442	507.592	580.152	543.725	505.665	545.881	434.945												118.33	201.591	267.926	313.62	403.574	120.656	265.308	314.477	387.45	375.443
sp	P21580	P21580	HUMAN	TNFAIP3	Tumor necrosis factor alpha-induced protein 3	9217	1				2		4	4	3	1		8	1	2	25																				0	0	0	0	0	0	0	0	0	0	0	0	0	0	0	0	0	0	0	0	0	0	0	0	0	0	69.2117	71.2048	72.3534	80.3323	81.2576	74.0738	57.4426	47.7558	50.7643	63.2112	0.739757	0.738935	0.800112	1.30633	1.56985	1.17257	1.00587	0.718821	0.979935	0	0	0	0	0	0	0	0	0	341.041	371.917	364.508	341.641	362.245	303.535	370.899	461.656	481.369	232.084	268.398	282.48	199.272	202.141	227.518	377.014	387.055	419.549	82.0755	86.2234	89.5047	76.7799	100.139	75.1365	103.751	89.6274	117.782	123.046	58.4735	62.5219	62.5861	54.9272	53.7086	68.6995	63.6102	70.0624	58.9837	66.1049	59.6042	130.033	167.799	191.234	126.181	253.8	149.07	148.154	143.047	297.161	349.666	146.807	191.549	208.85	176.472	182.497	144.842	196.688	205.905	188.551	189.032	176.731												261.663	1095.05	1425.76	1643.09	2089.9	309.608	961.783	1033.3	1269.86	1156.4
sp	P98066	P98066	HUMAN	TNFAIP6	Tumor necrosis factor-inducible gene 6 protein	9218	1		1			1	2								4																				0	0	0	0	0	0	0	0	140.17	129.451	128.93	138.406	151.973	127.898	126.668	117.886	77.7615	52.749	0	0	0	0	0	0	0	0	0	0	0	0	0	0	0	0	0	0	0.753911	0.684812	0.642453	0.318098	0.406857	0.424042	0.0789953	0.11828	0.094516	77.0629	242.481	79.1908	131.843	230.113	132.52	99.7892	213.128	92.8742	166.655	709.398	184.062	204.971	565.446	301.476	245.596	895.542	236.28	0	0	0	0	0	0	0	0	0	0	0	0	0	0	0	0	0	0	0	0	0	0	0	0	0	0	0	0	0	0
sp	O95379-4	O95379	HUMAN	TNFAIP8	Isoform 4 of Tumor necrosis factor alpha-induced protein 8	9219	1				1	2	2	4	1	3		1	6	3	23																				0	0	0	0	0	0	0	0	0	0	0	0	0	0	0	0	0	0	0	0	0	0	0	0	0	0	132.241	121.829	81.5466	85.0908	112.705	75.1484	83.2445	57.3942	31.7017	31.6562	0.783269	0.775223	0.776223	0.254473	0.205806	0.247572	0.131549	0.123501	0.122418	493.191	440.479	492.712	435.916	518.182	374.237	462.988	571.656	439.416	698.192	766.861	672.695	662.805	636.105	593.218	756.617	966.47	728.376	1018.58	1002.61	996.525	810.711	812.711	955.085	1118.53	937.608	1023.07	895.782	1004.9	913.608	938.07	870.762	781.389	809.787	871.789	946.039	1328.65	209.809	186.509	212.735	224.653	208.175	229.308	212.579	241.488	200.542	223.925	205.365	65.0355	82.2032	69.6195	70.9951	82.0962	75.0006	72.5216	68.9341	62.0724	73.8451	74.1519	667.99	642.831	640.441	624.046	598.9	715.786	653.976	672.809	577.177	642.317												128.855	319.006	421.426	503.041	539.25	168.711	294.251	317.937	307.806	412.382
sp	Q6P589	Q6P589	HUMAN	TNFAIP8L2	Tumor necrosis factor alpha-induced protein 8-like protein 2	9220	1						1								1																				0	0	0	0	0	0	0	0	0	0	0	0	0	0	0	0	0	0	0	0	0	0	0	0	0	0	0	0	0	0	0	0	0	0	0	0	0	0	0	0	0	0	0	0.0773923	0	0	0	0	0	0	0	0	0	0	275.246	380.195	405.013	254.462	329.39	274.732	201.831	308.683	226.09	0	0	0	0	0	0	0	0	0	0	0	0	0	0	0	0	0	0	0	0	0	0	0	0	0	0	0	0	0	0
sp	Q5GJ75	Q5GJ75	HUMAN	TNFAIP8L3	Tumor necrosis factor alpha-induced protein 8-like protein 3	9221	1									1				1	2																				0	0	0	0	0	0	0	0	0	0	0	0	0	0	0	0	0	0	0	0	0	0	0	0	0	0	0	0	0	0	0	0	0	0	0	0	0.0184435	0.0142304	0.0313473	0.583213	0.735376	0.72577	1.07764	1.08137	0.949552	0	0	0	0	0	0	0	0	0	0	0	0	0	0	0	0	0	0	0	0	0	0	0	0	0	0	0	0	0	0	0	0	0	0	0	0	0	54.9426	58.96	61.0456	51.1231	37.799	58.8562	39.9038	95.8484	63.6232	36.7447	42.3645												219.919	201.125	166.184	170.118	168.327	222.985	214.345	192.963	187.76	169.162
sp	O00220	O00220	HUMAN	TNFRSF10A	Tumor necrosis factor receptor superfamily member 10A	9222	1		1		2			1	1				3	6	14																				0	0	0	0	0	0	0	0	14.0174	31.0188	31.4762	35.1132	32.8807	23.6728	21.2567	17.2255	18.487	18.4544	0	0	0	0	0	0	0	0	55.2593	64.4585	65.4817	60.532	66.9442	113.212	89.6345	102.062	108.156	120.978	0.0665805	0.0998888	0.068012	0.153187	0.341246	0.242783	0.518908	0.536215	0.557706	0	0	0	0	0	0	0	0	0	0	0	0	0	0	0	0	0	0	425.063	418.211	442.319	498.542	464.854	579.318	440.595	463.467	476.242	288.614	277.503	338.365	276.794	258.753	527.577	339.873	601.879	355.368	99.5509	576.601	588.99	518.696	574.689	538.487	793.149	586.586	704.848	1355.46	683.861	709.578	160.046	151.473	142.454	141.702	157.8	169.152	143.213	152.305	153.319	157.185	155.047
sp	O14763	O14763	HUMAN	TNFRSF10B	Tumor necrosis factor receptor superfamily member 10B	9223	1	1	12		6	3	8	9		1		1	3	6	50																				79.6101	83.602	23.7155	24.2893	17.479	15.5881	14.3619	14.0251	958.822	1135.11	1094.68	1141.58	757.085	296.749	290.596	127.069	73.863	101.375	0	0	0	0	0	0	0	0	189.108	188.789	202.779	202.079	237.987	305.045	279.966	187.786	179.121	151.866	2.31691	2.57898	2.83403	2.11369	2.38502	2.22569	2.5628	2.5453	2.32241	88.3901	231.77	128.026	121.113	132.941	138.046	90.1108	131.694	146.049	573.85	1334.23	849.125	995.212	1803.61	1350.98	518.487	834.765	784.76	596.475	904.472	756.528	1103.68	1195.4	1171.43	542.919	792.661	726.703	241.3	254.159	242.336	225.143	247.857	213.194	339.905	326.626	271.325	309.373	421.243	385.484	381.011	412.987	408.824	505.519	533.774	417.857	421.12	425.152	443.955												132.454	143.259	109.281	106.553	105.807	180.895	136.667	115.374	118.071	102.742												55.524	94.6813	110.831	169.669	188.158	69.5885	101.602	98.023	151.021	270.145
sp	O14798	O14798	HUMAN	TNFRSF10C	Tumor necrosis factor receptor superfamily member 10C	9224	1		6					1					1		8																				0	0	0	0	0	0	0	0	757.457	426.71	439.041	504.1	362.359	287.581	304.446	204.425	121.903	154.084	0	0	0	0	0	0	0	0	0	0	0	0	0	0	0	0	0	0	0.0232615	0.0335026	0.0419323	0.00553651	0.00452744	0.00417158	0.0612822	0.0583916	0.114057	0	0	0	0	0	0	0	0	0	0	0	0	0	0	0	0	0	0	49.4665	53.566	44.0508	53.2385	53.5206	55.9503	41.6313	50.3575	30.4089	67.0152	73.0663	73.9416	60.2115	63.2527	58.9929	78.1717	93.012	78.2408	210.087	0	0	0	0	0	0	0	0	0	0	0
sp	Q9UBN6	Q9UBN6	HUMAN	TNFRSF10D	Tumor necrosis factor receptor superfamily member 10D	9225	1	1	7	1	2	4	7	6	2	1	2	2	3	5	43																				43.2631	45.065	16.8602	12.1259	16.4294	8.84535	13.4824	12.6088	736.694	628.353	602.182	737.54	675.535	260.075	254.239	160.413	93.7717	126.407	63.8262	59.5739	106.023	101.203	63.5363	55.49	64.2871	60.0828	70.5831	97.5493	104.93	152.262	162.739	159.174	84.6005	105.493	85.5455	84.9976	8.78431	8.4902	8.49627	2.61453	2.51717	2.69293	3.71545	3.43833	3.56536	51.8115	374.285	99.7605	189.941	239.866	211.198	41.0893	199.639	59.6823	632.578	2332.47	903.242	932.759	2078.48	1539.46	392.814	434.88	387.014	421.124	1056.54	641.571	1163.76	1740.46	1516.63	192.264	277.779	241.274	149.095	164.79	215.063	112.262	178.559	143.587	220.644	324.338	196.248	56.1148	279.571	277.752	308.071	272.303	281.928	357.205	343.939	393.058	565.715	330.138	367.15	92.9658	74.9144	75.307	71.4535	76.8524	86.216	82.3897	89.5143	77.865	70.9337	77.1519	219.255	155.959	140.789	178.76	144.563	297.779	185.63	163.455	189.484	180.86	34.7952	51.0746	72.5446	84.3035	96.937	37.084	66.2482	80.504	108.877	112.609	136.445	264.987	442.336	581.642	715.579	748.588	327.183	958.138	1090.45	1272.99	1810.77
sp	O00300	O00300	HUMAN	TNFRSF11B	Tumor necrosis factor receptor superfamily member 11B	9226	1		3		4	3	3	1	2	3	1	3	1	1	25																				0	0	0	0	0	0	0	0	297.951	141.879	137.788	111.808	69.6778	47.1852	88.4886	105.804	46.1106	28.1775	0	0	0	0	0	0	0	0	308.493	203.995	204.599	217.372	173.647	138.857	112.77	83.7814	65.7009	57.5382	25.9262	19.7295	21.0916	2.23809	2.00274	2.2115	1.01746	0.910453	0.996236	710.941	467.001	991.541	402.52	446.83	543.976	580.718	379.102	742.372	500.079	385.241	634.267	354.205	332.163	373.984	773.815	378.837	766.667	66.0165	40.6489	67.9157	26.8613	34.8365	28.2874	100.89	46.804	102.373	123.112	125.662	137.674	133.613	128.467	108.294	135.691	134.032	140.887	213.043	197.392	178.793	135.262	186.788	190.081	140.388	206.786	196.287	201.633	183.661	179.153	374.314	208.504	171.06	144.168	142.81	368.663	183.936	154.181	153.412	144.519	140.948	1752.04	596.982	510.502	532.399	529.323	1751.69	677.285	644.615	662.309	629.955	35.2266	46.7579	55.198	49.7185	53.1135	35.9075	46.738	47.9108	46.0836	54.8712	47.9574	222.074	448.814	517.838	654.117	1197.18	171.452	576.062	527.146	513.702	416.805
sp	Q9NP84	Q9NP84	HUMAN	TNFRSF12A	Tumor necrosis factor receptor superfamily member 12A	9227	1		1		2	3	5	5				2	1	2	21																				0	0	0	0	0	0	0	0	18.1012	14.395	14.8459	21.9193	20.0975	16.3788	16.3904	13.4178	10.4203	11.5796	0	0	0	0	0	0	0	0	63.3305	41.5587	53.8257	71.518	77.0943	65.3607	42.0973	31.5695	21.0673	20.9306	1.07477	0.9147	0.986331	0.790681	1.48331	0.841061	1.93055	1.71686	1.6169	198.914	264.326	290.249	267.076	204.826	276.936	222.828	212.401	261.297	246.267	481.755	382.152	286.742	495.454	523.721	282.937	391.991	423.452	354.325	428.136	449.758	373.277	455.905	505.959	355.331	393.432	426.055	25.585	28.537	32.5445	23.8036	30.4497	21.8636	33.1966	115.649	30.2938	29.9992	86.4604	75.2032	75.5861	82.0483	102.02	94.1501	93.4897	113.348	406.412	93.1019	106.809																																	63.7623	114.879	310.564	392.487	521.313	65.5874	137.738	148.78	236.94	303.765
sp	Q92956	Q92956	HUMAN	TNFRSF14	Tumor necrosis factor receptor superfamily member 14	9228	1	1													1																				34.4765	31.3047	16.4625	13.8217	14.8317	12.7906	12.3492	14.2112	0	0	0	0	0	0	0	0	0	0	0	0	0	0	0	0	0	0	0	0	0	0	0	0	0	0	0	0	0	0	0	0	0	0	0	0	0	0	0	0	0	0	0	0	0	0	0	0	0	0	0	0	0	0	0	0	0	0	0	0	0	0	0	0	0	0	0	0	0	0	0	0	0	0	0	0	0	0	0	0	0	0	0	0	0
sp	Q9NS68-2	Q9NS68	HUMAN	TNFRSF19	Isoform 2 of Tumor necrosis factor receptor superfamily member 19	9229	1								1						1																				0	0	0	0	0	0	0	0	0	0	0	0	0	0	0	0	0	0	0	0	0	0	0	0	0	0	0	0	0	0	0	0	0	0	0	0	0	0	0	0	0	0	0	0	0	0	0	0	0	0	0	0	0	0	0	0	0	0	0	0	0	0	0	0	0	0	0	0	0	0	0	0	0	0	0	0	0	0	0	0	0	0	0	0	0	0	0	0	0	0	0	0	0	84.3355	63.0166	52.9322	63.6217	58.5331	84.8303	64.2929	67.149	51.3374	58.5635	56.6462
sp	P19438	P19438	HUMAN	TNFRSF1A	Tumor necrosis factor receptor superfamily member 1A	9230	1	3	4		2	6	3	5		1		3	5	10	42																				95.3907	75.1636	181.126	162.634	96.9499	94.4492	92.9624	85.9437	153.42	127.132	128.065	76.3254	100.192	237.006	281.959	133.727	98.98	83.5428	0	0	0	0	0	0	0	0	57.1986	67.6432	59.4722	44.7191	54.9797	79.8978	70.3864	67.682	55.3499	76.897	3.01508	3.11167	3.64535	2.45455	4.07045	2.69664	2.54233	2.53088	2.20697	335.603	365.47	725.191	304.598	270.865	442.401	315.564	231.007	693.633	704.12	617.953	933.191	762.077	653.001	1044.96	670.151	733.909	914.923	697.202	754.139	996.741	745.204	690.418	771.474	672.534	705.757	840.988	603.296	706.254	700.638	552.178	674.97	420.017	694.278	1032.73	693.489	836.974	566.75	563.951	497.388	524.454	580.291	566.4	545.323	580.875	763.894	593.685	631.422												289.423	158.571	137.219	183.428	126.736	412.165	178.864	155.535	120.578	121.325												137.85	241.067	292.162	396.477	427.829	163.497	226.825	222.06	248.403	374.223
sp	P20333	P20333	HUMAN	TNFRSF1B	Tumor necrosis factor receptor superfamily member 1B	9231	1	5	9				1						1	5	21																				4.16319	10.9708	88.5407	77.5462	165.061	164.561	402.255	391.12	106.749	52.6651	113.865	38.6707	85.6001	309.714	550.518	778.067	1571.33	792.626	0	0	0	0	0	0	0	0	0	0	0	0	0	0	0	0	0	0	0.0121498	0.00984311	0.0328527	0.0607277	0.138337	0.0947808	0.348092	0.285925	0.290422	0	0	0	0	0	0	0	0	0	4.02589	13.7893	11.7254	58.9066	37.4239	65.8609	13.4515	4.57508	16.3917	0	0	0	0	0	0	0	0	0	14.475	16.2009	8.07524	10.7448	10.9306	0	10.9947	11.2055	9.82696	1.38399	306.543	274.048	302.057	246.038	323.023	366.326	268.652	318.684	340.598	311.268	345.099
sp	O75509	O75509	HUMAN	TNFRSF21	Tumor necrosis factor receptor superfamily member 21	9232	1						2								2																				0	0	0	0	0	0	0	0	0	0	0	0	0	0	0	0	0	0	0	0	0	0	0	0	0	0	0	0	0	0	0	0	0	0	0	0	0.466399	0.429557	0.362851	1.08438	1.21735	1.08117	1.52297	1.40492	1.42328	0	0	0	0	0	0	0	0	0	137.374	220.147	169.637	165.506	287.549	239.297	244.961	324.4	430.744	0	0	0	0	0	0	0	0	0	0	0	0	0	0	0	0	0	0	0	0	0	0	0	0	0	0	0	0	0	0
sp	P50591	P50591	HUMAN	TNFSF10	Tumor necrosis factor ligand superfamily member 10	9233	1					2	4	1							7																				0	0	0	0	0	0	0	0	0	0	0	0	0	0	0	0	0	0	0	0	0	0	0	0	0	0	0	0	0	0	0	0	0	0	0	0	0	0.0153944	0.0154142	0.936198	0.798853	0.958415	0.0140795	0	0.0131023	47.4147	44.0976	52.7737	56.3025	45.6595	76.0457	129.198	33.1932	216.694	202.9	199.969	180.55	161.129	245.261	247.646	501.549	1159.55	905.874	39.8611	46.4315	51.3598	48.8289	74.8361	67.3826	153.574	285.832	260.758	0	0	0	0	0	0	0	0	0	0	0	0	0	0	0	0	0	0	0	0	0
sp	Q9UKE5	Q9UKE5	HUMAN	TNIK	TRAF2 and NCK-interacting protein kinase	9234	1			1	9	10	12	12					7	18	69																				0	0	0	0	0	0	0	0	0	0	0	0	0	0	0	0	0	0	126.985	129.022	63.5806	59.6493	78.2888	78.0618	124.816	135.204	607.89	624.26	567.957	586.191	600.742	526.302	412.135	289.868	390.741	430.809	0.0269967	0.0270787	0.0302421	0.0335045	0.0349043	0.0311234	0.0876329	0.0828943	0.0921875	1725.54	1974.67	1675.81	1762.73	1796.76	1720.89	1954.45	1892.42	1674.09	2275.2	2499.45	2319.59	2043.73	2414.02	2538.49	2700.72	2802.9	2701.66	1815.36	1695.45	1693.71	1616.23	1731.12	1746.14	2056.6	1879.38	1890.08	1176.81	1117.93	957.274	1140.95	957.676	1135.04	959.077	956.936	1145.52	756.978	1556.68	1938.43	1474.53	1359.92	1386.95	1682.33	1688.85	2447.92	1744.38	1550.01	1727.87
sp	Q15025	Q15025	HUMAN	TNIP1	TNFAIP3-interacting protein 1	9235	1				2	3	9	6	9	10		11	7	4	61																				0	0	0	0	0	0	0	0	0	0	0	0	0	0	0	0	0	0	0	0	0	0	0	0	0	0	35.7956	42.1963	51.9793	40.9763	42.9118	40.5176	41.7058	53.1725	130.034	158.093	0.0886862	0.0718487	0.104642	0.048933	0.0729677	0.0585572	0.0756683	0.0569204	0.0630041	369.342	433.269	588.703	314.069	424.977	469.396	353.101	423.645	660.996	1521.94	1589.21	1804.02	1391.05	1577.62	1801.44	1392.15	1670.56	2049.02	999.689	1207.43	1391.48	880.085	960.128	1186.27	1140.69	1311.25	1467.04	1099.63	960.395	1256.87	1001.27	1095.17	1069.97	1047.21	1090.69	1119.01	1235.31	340.789	400.889	378.222	334.227	353.038	344.227	307.473	505.356	311.495	333.437	298.215	608.652	566.717	636.822	580.298	630.432	685.438	680.749	609.207	617.792	612.588	582.392	2034.88	1455.13	1208.58	1171.15	828.918	2161.85	1495.93	1296.37	1243.57	1094.12												568.202	1524.52	2507.77	2884.3	3636.98	655.518	1379.02	1645.24	2141.04	2508.29
sp	Q8NFZ5	Q8NFZ5	HUMAN	TNIP2	TNFAIP3-interacting protein 2	9236	1						3	2					5	2	12																				0	0	0	0	0	0	0	0	0	0	0	0	0	0	0	0	0	0	0	0	0	0	0	0	0	0	0	0	0	0	0	0	0	0	0	0	0.121917	0.0564402	0.113026	0.0621805	0.152543	0.131183	0.361336	0.0983693	0.112086	0	0	0	0	0	0	0	0	0	261.199	343.645	381.02	269.502	350.191	429.89	259.72	286.181	443.284	41.2721	46.0129	50.4256	46.2973	57.6309	34.2116	39.6143	49.9836	46.3985	848.181	858.583	908.701	782.185	827.312	709.621	764.957	878.497	851.597	756.93	270.266	265.584	270.494	275.321	272.943	267.231	239.121	308.383	256.492	277.997	250.877
sp	Q07912	Q07912	HUMAN	TNK2	Activated CDC42 kinase 1	9237	1					2	2	4	3	2				1	14																				0	0	0	0	0	0	0	0	0	0	0	0	0	0	0	0	0	0	0	0	0	0	0	0	0	0	0	0	0	0	0	0	0	0	0	0	0.0158403	0.00855531	0.0171327	0.00754035	0.0462455	0.0113628	0.067813	0.029822	0.0339803	884.576	737.337	802.689	826.975	752.842	892.744	814.889	702.911	763.366	257.517	353.297	268.121	206.558	280.783	190.34	269.441	241.56	215.458	359.45	444.283	401.418	292.853	396.836	311.357	344.215	380.22	371.933	0	0	0	0	0	0	0	0	0	0	68.2322	59.5903	72.991	67.2413	78.6361	69.5907	73.3917	76.7173	78.1949	84.8765	79.2744	126.99	131.721	143.02	123.86	145.554	138.516	131.299	137.224	137.113	141.981	137.144	183.432	135.024	128.499	118.853	100.12	190.207	153.153	151.184	131.678	120.787
sp	O95271	O95271	HUMAN	TNKS	Tankyrase-1	9238	1			1	1	1	3	2					1	5	14																				0	0	0	0	0	0	0	0	0	0	0	0	0	0	0	0	0	0	20.1065	26.2091	19.7121	31.2116	23.2887	33.8984	30.3875	30.3241	52.2427	53.4	52.0842	55.9597	56.6829	57.6753	59.0107	54.8034	50.1882	48.5688	0.833208	0.883507	0.856466	0.98523	1.02329	1.04464	0.772231	0.840312	0.845695	17.4824	66.0774	16.1858	18.4008	45.9292	15.7619	16.7029	45.0428	12.5658	423.99	577.204	468.042	396.915	687.928	378.341	412.267	454.948	419.073	141.708	242.995	173.955	156.924	290.047	161.971	179.325	293.653	202.792	61.6255	61.8566	70.1184	53.1169	58.7321	57.4565	66.5824	60.6501	56.9507	43.1513	642.404	635.465	710.323	666.742	633.499	647.138	751.681	682.332	708.766	1052.21	649.42
sp	Q9C0C2	Q9C0C2	HUMAN	TNKS1BP1	182 kDa tankyrase-1-binding protein	9239	1	2	1	14	45	56	70	72	58	76	1	4	65	87	551																				93.3088	106.43	119.946	118.437	123.657	107.929	97.1198	102.252	24.0593	6.66502	9.78681	16.2223	17.5804	21.2128	16.9822	24.2984	12.6035	8.72514	913.216	883.885	874.879	615.667	956.364	804.174	657.967	640.184	2565.16	2362.13	2163.09	1926.05	1942.21	1517.85	1507.13	1483.49	1272.39	1230.91	0.471195	0.612968	0.586359	0.231535	0.520674	0.310746	0.560613	0.400627	0.288799	12522.5	11036.4	12659.3	10056.6	12045.9	9975.08	11771.8	11828.2	11658.8	11145.6	10429	10972.9	10480.5	8952.87	9317.32	10944.4	9715.2	10280.5	12938.1	12390.7	13346.7	10187.1	9484.01	10746.2	12272.8	11661.4	12405.7	8234.35	8163.06	7837.12	7620.12	7904.44	7373.34	7253.8	7629.38	8161.31	9799.61	6846.69	6791.44	6381.99	6740.4	6439.26	6531.41	5714.29	7333.16	5911.56	6727.48	6194.84	5074.29	4267.5	4637.75	4689.86	4568.87	4529.31	4638.16	4688.6	4687.66	4788.79	4896.05	13674.6	12788.2	11820.8	11977.8	10828.7	13979.5	12554.8	12951	11916.1	12111	31.0474	66.2929	84.4334	119.545	127.971	43.7045	68.4509	85.3717	88.2772	109.284	98.5435	162.468	356.263	422.69	461.274	577.548	183.58	295.885	360.27	380.29	499.432
sp	Q9H2K2	Q9H2K2	HUMAN	TNKS2	Tankyrase-2	9240	1					3	4	1					1		9																				0	0	0	0	0	0	0	0	0	0	0	0	0	0	0	0	0	0	0	0	0	0	0	0	0	0	0	0	0	0	0	0	0	0	0	0	4.02405	4.30538	4.23636	6.2034	5.78628	6.27947	4.71533	4.71649	4.95505	94.1151	543.777	104.247	121.727	311.015	126.227	107.434	360.962	101.018	591.14	1308.29	659.25	1034.01	1607.27	935.036	622.959	1114.42	796.024	139.095	441.343	284.085	170.208	291.102	157.321	218.75	329.433	152.602	191.773	163.442	166.447	158.585	166.729	172.642	174.887	163.827	175.379	196.254	0	0	0	0	0	0	0	0	0	0	0
sp	Q59H18-1	Q59H18	HUMAN	TNNI3K	Isoform 1 of Serine/threonine-protein kinase TNNI3K	9241	1								2	3					5																				0	0	0	0	0	0	0	0	0	0	0	0	0	0	0	0	0	0	0	0	0	0	0	0	0	0	0	0	0	0	0	0	0	0	0	0	0	0	0	0	0	0	0	0	0	0	0	0	0	0	0	0	0	0	0	0	0	0	0	0	0	0	0	0	0	0	0	0	0	0	0	0	0	0	0	0	0	0	0	0	0	0	0	0	0	0	0	0	0	0	0	0	0	301.489	307.962	301.111	300.744	316.788	308.929	305.591	314.776	291.682	298.78	293.922	617.164	637.319	585.766	544.793	548.402	570.331	661.669	612.038	602.099	544.645
sp	Q92973	Q92973	HUMAN	TNPO1	Transportin-1	9242	1	8	8	20	30	39	32	31	47	40		1	61	69	386																				602.842	648.924	282.113	286.224	376.441	402.141	530.765	494.292	354.578	431.176	395.923	376.017	327.9	349.104	315.412	411.476	500.082	514.98	1326.82	1359.66	1508.38	1326.79	1868.98	1675.35	1962.03	1935.79	1354.13	1524.6	1479.76	1533.25	1389.11	1341.53	1334.86	1161.04	1195.93	1357.85	8.87644	9.40756	9.00113	9.82358	8.98771	9.73934	8.20405	8.37974	8.74307	7345.32	8500.11	7274.09	7312.65	7935.7	7285.48	7806.01	8337.51	7317.48	6011.35	6653.4	6087.42	5835.46	6750.28	6465.44	6770.74	6698.68	6879.13	5135.62	5037.42	4966.88	4745.39	5050.58	5016.8	5609.2	5384.13	5443.76	8358.1	7956.05	7964.16	8063.36	7976.52	10466	8858.23	7981.7	9017.9	8222.3	6792.38	6800.38	6778.46	6361.37	6421.19	6409.15	6909.34	6546.68	6649.09	5933.26	7053.08	4085.8	4439.66	4597.33	4502.75	4675.48	4365.42	4588.35	4625.97	4724.06	4683.92	4585.18	6801.23	6152.18	5874.42	6201.32	5943.19	6811.52	6116.84	5635.16	5966.77	5712.64												37.4166	53.041	58.9999	74.5834	77.2691	50.3859	67.0593	59.956	76.7029	102.125
sp	O14787	O14787	HUMAN	TNPO2	Transportin-2	9243	1	1	2	5	12	8	4	5	8	8			14	24	91																				19.5246	20.7443	21.823	20.1741	50.2902	63.0688	92.423	79.7961	104.641	112.117	115.618	85.0935	75.6221	101.887	111.729	240.771	343.417	298.644	236.938	242.53	310.454	262.444	430.266	412.689	453.093	393.277	416.66	469.665	442.211	420.503	419.083	443.345	457.104	561.432	679.26	875.578	0.795885	0.909953	0.994973	0.708517	2.00974	1.0232	1.64404	1.67352	1.26386	1104.97	1233.51	1055.67	1010.99	1222.68	1071.32	1079.43	1272.7	1001.57	706.404	814.19	673.841	858.048	1043.19	965.983	822.419	859.044	815.441	1132.31	1018.27	1000.92	1128.14	1070.64	1170.74	1189.44	1182.82	1149.23	2855.87	2879.49	2897.04	2517.19	2462.35	2470.37	2493.18	2766.52	2736.01	1302.91	3112.75	3239	3390.08	3044.99	3238.01	3274.53	2778.68	3427.35	3010.6	2865.43	2686.39	879.165	908.596	1019.75	990.553	1022.16	937.049	1074.63	1022.75	1020.18	1021.38	1069.63	1799.28	1742.22	1559.02	1699.62	1707.7	1839.14	1749.12	1629.66	1693.36	1635.96
sp	Q9Y5L0-1	Q9Y5L0	HUMAN	TNPO3	Isoform 1 of Transportin-3	9244	1	1	1	2	9	5	6	6	10	6		2	11	21	80																				61.321	62.1318	67.2683	67.1908	71.3669	73.5715	80.0619	70.0111	53.3385	30.3874	28.7003	28.0164	25.2611	24.8746	46.921	79.9287	80.4057	51.6814	125.705	94.6061	113.8	155.802	200.036	207.979	288.422	255.467	329.526	328.453	333.139	329.822	335.358	355.756	339.331	397.39	421.001	472.498	0.744406	0.730005	0.849107	1.24992	1.48198	1.27528	0.98642	0.865753	0.873575	1031.33	1306.74	1080.99	1167.82	1287.07	1228.64	994.172	1244.57	977.84	671.437	818.79	735.822	889.411	1058.63	898.128	762.99	761.375	711.554	813.969	788.584	736.778	888.623	968.532	962.237	770.801	774.385	755.912	1941.1	2013.25	1922.29	1755.04	1759.2	1758.9	1707.21	1842.23	2001.88	1112.32	2029.24	2037.42	2064.84	1953.27	2043.13	1938.96	1897.51	2184.31	1690.72	1755.59	1699.14	717.134	773.311	681.475	747.849	644.022	780.315	729.499	799.551	646.129	703.654	706.551	670.065	497.687	552.752	573.306	585.198	640.469	615.211	528.616	602.1	542.313												50.4016	82.6483	92.4788	103.711	153.528	63.6012	92.5337	109.058	126.66	209.125
sp	O15417	O15417	HUMAN	TNRC18	Trinucleotide repeat-containing gene 18 protein	9245	1			1	2	5	6	6	3		2	4	5		34																				0	0	0	0	0	0	0	0	0	0	0	0	0	0	0	0	0	0	117.304	127.056	93.0285	95.201	59.8397	52.3823	38.4925	48.9198	112.436	107.18	126.824	111.386	99.3154	105.593	97.5174	73.0284	68.3032	57.6984	0.0248676	0.0490521	0.0514542	0.0138963	0.0176766	0.0162872	0.0128178	0.0101777	0.00198803	240.715	736.477	220.424	248.191	525.183	227.271	234.467	600.329	232.493	828.726	1351.02	851.671	981.625	960.814	751.697	759.448	1081.29	773.189	1102.13	1294.61	1134.23	1101.34	1073.3	1076.67	1030.98	1213.66	1047.51	518.884	484.075	526.148	483.749	549.855	514.723	505.695	568.344	546.34	862.506	0	0	0	0	0	0	0	0	0	0	0	180.693	168.479	127.275	129.129	136.331	193.031	142.999	151.977	139.366	166.081	130.268											41.0333	64.5382	94.6582	95.7983	109.767	47.5268	78.5665	82.6055	81.0842	91.8538	90.8599	403.61	874.102	782.415	811.746	936.615	347.542	769.814	732.091	763.941	750.267
sp	Q8NDV7	Q8NDV7	HUMAN	TNRC6A	Trinucleotide repeat-containing gene 6A protein	9246	1			14	8	4	15	12	8	14			24	39	138																				0	0	0	0	0	0	0	0	0	0	0	0	0	0	0	0	0	0	432.593	471.741	880.75	893.429	1413.52	1314.98	1183.11	1082.89	234.992	277.089	281.113	271.938	255.264	298.708	344.12	512.251	452.639	384.37	0.790986	1.02842	1.16289	1.50923	1.65931	1.41616	2.44524	2.34469	2.37906	458.786	568.827	461.192	446.702	518.901	465.511	421.335	516.936	431.567	1565.34	1670.91	1547.25	2094.21	1676.57	2029.64	1528.78	1485.52	1519.11	987.845	1104.14	1055.33	1134.21	1093.53	1147.4	981.652	1105.08	1042.24	2849.49	2864.91	2900.58	2759.51	2552.36	2701.22	2772.29	2612.83	2670.63	1342.54	3165.9	3084.06	3065.54	2949.28	2996.07	2810.97	2690.05	2871.87	2972.9	3107.19	2887.55	504.73	475.827	456.863	415.175	433.776	522.617	482.402	459.852	453.502	457.5	477.914	1389.81	1220.35	1014.48	1092.44	954.952	1408.41	1181.63	1120.47	1120.55	1046.57
sp	Q9UPQ9	Q9UPQ9	HUMAN	TNRC6B	Trinucleotide repeat-containing gene 6B protein	9247	1			24	15	17	29	25	17	19		2	41	35	224																				0	0	0	0	0	0	0	0	0	0	0	0	0	0	0	0	0	0	923.52	1062.91	1488.23	1404.71	2447.61	2224.56	2682.67	2550.18	420.147	403.088	429.646	401.824	406.615	430.036	436.632	559.906	604.216	610.419	0.345994	0.436111	0.424755	0.459485	0.545081	0.488957	0.559102	0.754287	0.642671	1165.99	1201.71	1160.17	1115.14	1280.05	1140.13	1205.18	1243.71	1231.55	4211.76	4206.62	4027.59	4393.27	4224.43	4103.94	3892.67	3903.13	3597.94	3040.33	3277.19	3137.85	3132.33	3363.48	3125.73	2887.63	3200.33	2918.41	4967.71	4804.33	4323.4	4417.01	4116.19	4435.34	4803.99	4619.1	4861.69	3871.22	3102.24	3035.85	2970.15	2886.02	2877.21	2976.71	2928.55	2968.28	3191.67	3074.03	3043.76	1220	1152.84	1183.55	1184.15	1169.62	1276.77	1219.89	1192.79	1149.62	1209.51	1214.13	2948.78	2907.03	2405.73	2372.85	2083.38	3142.57	2731.58	2779.77	2648.3	2464												149.955	238.357	266.465	296.398	352.089	169.127	273.467	293.433	453.962	308.658
sp	Q9HCJ0-2	Q9HCJ0	HUMAN	TNRC6C	Isoform 2 of Trinucleotide repeat-containing gene 6C protein	9248	1				1	2	4	6	2	6			5	5	31																				0	0	0	0	0	0	0	0	0	0	0	0	0	0	0	0	0	0	0	0	0	0	0	0	0	0	37.8089	39.161	42.7978	39.586	39.0446	42.4588	41.0942	40.1746	41.2994	45.2896	0.263456	0.292525	0.230611	0.274738	0.336281	0.299301	0.421284	0.442939	0.473157	189.243	184.851	226.702	258.316	204.335	273.694	208.156	202.29	200.212	347.891	374.221	370.745	496.53	488.342	457.35	355.876	297.482	341.526	342.447	372.307	358.222	472.415	442.516	458.683	332.782	357.032	323.888	443.519	429.771	451.159	515.058	534.533	742.643	622.937	383.489	472.759	295.217	180.259	186.89	185.492	181.063	182.52	203.184	173.37	186.63	189.216	200.432	195.036	91.9611	89.4985	85.9916	81.9766	93.5354	95.3756	89.9861	89.3289	96.4564	100.51	86.288	647.265	656.224	590.866	544.86	499.299	639.619	614.817	686.547	593.09	597.056
sp	Q9HBL0	Q9HBL0	HUMAN	TNS1	Tensin-1	9249	1	2	2	18	40	53	72	80	19	22	1	4	41	40	394																				144.8	154.452	87.0121	93.8945	96.2567	80.4704	29.7058	32.8616	224.72	170.986	169.929	199.019	185.142	142.173	155.84	150.271	59.4081	38.5714	2171.51	2129.77	1179.81	1153	705.934	675.198	275.173	272.805	2277.22	2012.55	1999.72	1939.44	2004.6	1479.84	1552.02	999.582	657.291	417.457	0.417199	0.501108	0.57002	0.118978	0.229965	0.148051	0.0511309	0.0641667	0.0557058	11464.4	10165.6	11533.7	9443.72	10643.5	9425.1	11344.6	10030.1	10990.8	16325.3	15095.3	16746.3	12167.1	11580.9	11170.8	15987.2	13535.7	15580.8	15347.9	14817.2	15905.5	10815.7	11019	10895.2	14579.2	13998	14431.3	5250.36	5918.25	6245.04	4661.8	7155.81	3468.81	5280.83	6663.15	4904.19	15244	4026.89	4066.01	3811.22	3769.96	4296.95	4868.27	3638.44	3479.39	3355.76	4666.16	3629.2	1589.08	1599.52	1350.31	1466.68	1424.01	1641.23	1370.27	1429.32	1446.33	1463.31	1336.9	3024.15	2901.9	2730.19	2789.09	2387.42	3870.75	2931.58	2787.87	2755.05	2640.24	37.3291	92.3706	113.976	139.328	144.175	46.4739	71.4174	101.629	111.019	148.698	128.297	74.6745	340.887	468.011	576.092	772.996	100.865	317.184	310.989	381.018	446.323
sp	Q63HR2-4	Q63HR2	HUMAN	TNS2	Isoform 4 of Tensin-2	9250	1				7	1	6	7	8	16		4	1	4	54																				0	0	0	0	0	0	0	0	0	0	0	0	0	0	0	0	0	0	0	0	0	0	0	0	0	0	305.14	318.606	335.813	237.658	210.866	135.146	151.778	115.918	105.298	85.9806	0.0958072	0.0557256	0.143479	0	0.0774574	0.0079299	0.0728084	0.0416245	0.013551	38.0628	50.5704	48.8899	31.0201	39.5139	31.264	30.6576	59.2694	38.0787	917.043	766.776	845.815	526.819	667.736	503.298	850.474	692.744	733.436	660.403	663.03	674.814	544.813	637.544	593.413	672.764	662.14	662.941	26.1363	23.4764	22.1972	22.589	31.4233	22.3952	21.1003	26.2595	24.5124	92.4996	249.265	257.257	247.328	216.934	264.25	330.541	265.406	257.804	257.291	313.099	255.886	1155.89	1042.2	1014.64	1060.78	1069.67	1070.2	1082	1049.71	1047.06	1026.15	1048.13	3700.77	3508.46	3052.24	3064.42	2687.04	3749.55	3397.14	3311.5	2995.84	2694.05												284.371	885.644	825.346	984.797	1265.17	340.036	708.319	708.44	702.139	674.537
sp	Q68CZ2	Q68CZ2	HUMAN	TNS3	Tensin-3	9251	1	2		15	19	33	49	40	28	39	1	13	41	32	312																				37.5179	38.7198	47.3294	53.9868	43.7277	44.7606	41.3705	43.9112	0	0	0	0	0	0	0	0	0	0	1883.36	2122.87	1072.2	909.043	1049.26	1294.54	749.718	707.155	1171.55	939.473	918.488	771.948	859.836	494.921	541.334	441.73	412.94	348.874	0.29456	0.36956	0.430957	0.116186	0.174916	0.152637	0.0816134	0.101329	0.0874562	6534.11	6921.75	7422.97	4626.71	7472.99	5164.61	6188.97	7881.71	6279.11	8700.9	9690.97	8477.7	7148.04	8238.47	6417.92	9418.58	9946.55	8600.1	6771.44	6711.88	6535.49	4721.23	5278.77	5124.4	7138	6990.02	7059.54	6149.71	5677.96	5790.9	5367.63	5650.2	3464.93	4840.22	5340.13	5416.44	10718.3	3149.33	3751.31	3899.43	2886.56	3386.58	2896.64	2772.76	4158.86	2114.1	2500.87	2181.83	3296.53	2943.3	2910.24	2890.02	2851.33	3042.59	2871.51	3166.69	3191.19	3139.38	2998.56	7884.97	7492.5	6910.4	6767.65	5647.85	8306.55	7367.77	7685.78	7039.87	6883.58	61.9586	78.5024	125.177	135.377	160.186	75.7278	103.905	99.5469	132.107	132.04	146.091	466.133	1998.31	2567.87	2784.46	3443.86	708.379	1832.62	2113.91	2155.11	2204.84
sp	P50616	P50616	HUMAN	TOB1	Protein Tob1	9252	1					1	3	2							6																				0	0	0	0	0	0	0	0	0	0	0	0	0	0	0	0	0	0	0	0	0	0	0	0	0	0	0	0	0	0	0	0	0	0	0	0	8.73614	9.43673	8.8945	30.1075	30.3717	29.2794	9.95174	12.5033	9.22003	26.2039	87.1674	20.0945	35.3009	83.2518	45.0419	26.99	101.278	23.3175	146.258	785.018	137.031	574.208	1751.5	525.768	193.429	658.124	166.866	120.648	436.59	125.98	325.31	742.321	345.692	124.549	534.86	130.473	0	0	0	0	0	0	0	0	0	0	0	0	0	0	0	0	0	0	0	0	0
sp	Q14106	Q14106	HUMAN	TOB2	Protein Tob2	9253	1					2	2				1		4	2	11																				0	0	0	0	0	0	0	0	0	0	0	0	0	0	0	0	0	0	0	0	0	0	0	0	0	0	0	0	0	0	0	0	0	0	0	0	2.10427	2.4778	2.49125	1.54313	2.01459	1.90723	2.26616	1.94513	1.83002	69.1063	159.182	76.9521	78.1051	141.259	90.2173	80.9185	141.442	79.1363	147.31	706.623	161.632	211.343	879.556	209.031	177.609	595.513	172.143	0	0	0	0	0	0	0	0	0	286.253	313.963	323.619	266.761	329.541	286.528	297.765	318.306	282.801	277.855	106.523	111.672	113.319	110.454	126.068	122.413	107.152	99.7589	118.611	108.912	123.982																						12.0622	34.6004	47.911	45.9928	33.7581	14.5027	48.0891	43.1264	46.9774	52.0672	36.0345
sp	Q96GM8	Q96GM8	HUMAN	TOE1	Target of EGR1 protein 1	9254	1			4	7	4	4	5	2	5			10	16	57																				0	0	0	0	0	0	0	0	0	0	0	0	0	0	0	0	0	0	123.715	127.461	313.558	324.768	491.211	475.133	393.861	381.701	122.763	156.063	182.083	188.768	146.458	269.857	297.321	443.028	348.736	267.363	0.0297924	0.19309	0.128892	0.382911	1.04374	0.512907	0.647523	0.392624	0.21912	980.66	883.224	975.589	940.422	853.265	962.183	942.004	810.895	869.818	917.623	931.433	973.59	1602.82	1172.25	1595.39	942.055	806.288	940.649	1212.76	1215.15	1295.94	1840.79	1561.77	1800.63	1119.95	1138.04	1196.25	768.277	934.41	989.608	880.873	844.156	965.218	843.409	856.876	864.325	471.277	1920.77	1805.09	1777.5	1967.22	1779.16	1757.26	1843.41	1637.2	2078.17	1885.9	1881.37	116.459	94.7178	123.25	116.96	114.711	122.439	112.115	106.182	111.647	102.652	106.34	481.736	472.816	446.425	419.268	462.335	457.386	504.978	474.622	532.908	497.015
sp	Q9H0E2	Q9H0E2	HUMAN	TOLLIP	Toll-interacting protein	9255	1			1	7	12	8	9	4	4		3	6	9	63																				0	0	0	0	0	0	0	0	0	0	0	0	0	0	0	0	0	0	32.8299	47.0887	45.2576	47.7834	40.619	41.3398	38.7875	44.6033	212.316	187.291	206.394	181.768	243.312	234.734	225.271	188.612	171.375	148.094	0.181754	0.192403	0.184788	0.301086	0.369316	0.32073	0.44531	0.266902	0.173781	1415.76	1763.08	1669.24	1791.61	1690.15	1903.08	1512.14	1638.09	1651.13	1652.04	1783.46	1746.02	1916.14	1802.55	1971.77	1679.7	1656.23	1636.41	1279.95	1394.74	1346.52	1649.1	1635.14	1768.97	1291.66	1379.42	1369.02	888.091	950.57	1124.49	1043.23	927.392	945.272	960.665	1074.77	1000.16	910.036	1347.7	1310.47	1524.17	1662.75	1360.85	1437.93	1434.92	1368.34	1484.21	1372.75	1507.17	336.97	356.354	394.744	390.673	416.193	408.301	447.223	421.478	450.964	404.693	436.21	1030.28	1047.3	910.008	933.081	830.58	1098.87	978.836	1031.64	926.571	903.672												152.765	486.222	587.919	710.995	1103.36	208.352	481.744	662.855	789.936	1276.23
sp	O60784-2	O60784	HUMAN	TOM1	Isoform 2 of Target of Myb protein 1	9256	1				6	6	9	7	7	5		2	8	22	72																				0	0	0	0	0	0	0	0	0	0	0	0	0	0	0	0	0	0	0	0	0	0	0	0	0	0	170.75	184.898	172.782	179.112	193.114	193.537	191.937	162.016	142.433	132.379	0.0105303	0.0255932	0.0256262	0.0187975	0.0245944	0.0283265	0.0208064	0.019825	0.0290435	922.104	1117.27	1000.13	1035.85	1061.91	1125.5	937.707	1000.52	908.968	957.82	1076.8	994.317	1085.23	1076.99	1145.74	997.296	985.805	942.651	804.247	798.454	779.29	880.908	835.141	861.329	807.492	764.969	777.252	377.63	386.415	436.658	437.251	402.321	358.932	414.827	474.904	413.933	470.635	991.625	1061.36	1233.01	1144.64	980.273	1102.1	1095.05	1132.58	1220.26	992.039	998.731	472.527	506.763	482.954	531.52	483.281	500.118	502.268	515.68	451.937	518.248	501.637	813.353	821.951	783.262	834.915	747.311	803.151	837.759	838.538	813.115	749.707												177.168	328.897	394.271	504.595	742.415	295.316	387.606	468.404	483.111	706.944
sp	O75674	O75674	HUMAN	TOM1L1	TOM1-like protein 1	9257	1				1		3	4	1	2			5	6	22																				0	0	0	0	0	0	0	0	0	0	0	0	0	0	0	0	0	0	0	0	0	0	0	0	0	0	33.4913	37.5549	41.3139	32.8286	28.8665	21.3925	29.6385	16.0102	16.5819	10.7123	0.215233	0.201494	0.201754	0.360059	0.375824	0.33305	0.40502	0.347325	0.437214	0	0	0	0	0	0	0	0	0	389.911	361.408	352.329	476.759	460.556	447.285	389.72	390.3	359.005	383.463	399.32	393.105	496.736	507.018	543.266	412.228	462.1	410.703	749.175	757.889	1010.91	1053.77	647.951	789.367	585.595	954.951	791.593	437.309	283.572	319.311	611.048	433.96	348.064	339.707	490.55	553.858	335.789	244.812	272.287	88.636	93.1642	87.038	94.8142	98.3907	91.6684	86.3235	88.97	82.5191	101.546	90.482	425.785	442.211	430.485	439.654	467.242	457.012	443.208	438.819	447.703	486.537
sp	Q6ZVM7	Q6ZVM7	HUMAN	TOM1L2	TOM1-like protein 2	9258	1		1	2	8	9	11	12	3	7			12	20	85																				0	0	0	0	0	0	0	0	31.9793	18.3166	20.3762	28.6043	19.0373	13.5449	18.1682	18.548	14.3632	5.92394	153.218	168.997	146.452	146.31	148.766	164.604	175.486	158.287	278.631	266.739	255.851	259.833	271.893	252.545	224.134	205.306	228.69	244.154	0.0527308	0.066632	0.0753266	0.0610951	0.0801684	0.0567385	0.100257	0.0767973	0.113422	1063.45	1455.92	1165.02	1132.13	1327.26	1231.62	994.298	1301.74	1060.69	1449.65	1876.89	1511.72	1800.22	1924.04	1567.64	1346.72	1494.95	1324.98	1425.64	1589.47	1446.76	1439.32	1741.72	1553.66	1241.55	1447.46	1407.67	1384.45	1304.32	1328.55	1298.76	1248.55	960.345	1437.82	1371.14	1333.89	1333.71	1788.61	1721.96	1690.32	1657.97	1705.4	1646.27	1856.03	1855.93	1617.24	1736	1631.18	312.953	302.978	335.6	281.062	312.595	287.279	382.29	322.602	332.78	315.981	344.315	1985.56	1764.58	1578.54	1477.07	1352.1	1810.15	1731.86	1670.03	1538.21	1423.8
sp	Q15388	Q15388	HUMAN	TOMM20	Mitochondrial import receptor subunit TOM20 homolog	9259	1					4	1	2					2	7	16																				0	0	0	0	0	0	0	0	0	0	0	0	0	0	0	0	0	0	0	0	0	0	0	0	0	0	0	0	0	0	0	0	0	0	0	0	26.731	23.8914	23.5329	31.3333	29.2829	31.2551	34.8836	34.5318	32.3903	437.253	397.512	412.242	448.465	483.083	456.812	468.129	374.621	410.122	59.3239	77.6246	73.6498	99.7774	87.8724	98.6982	62.2567	62.279	71.1356	247.677	256.714	250.009	274.45	276.268	275.386	224.608	224.35	236.125	292.616	326.227	328.585	348.925	408.344	342.744	415.211	425.405	277.832	250.462	511.578	509.371	494.521	523.758	519.886	501.857	560.802	450.91	552.134	570.697	588.478
sp	Q9NS69	Q9NS69	HUMAN	TOMM22	Mitochondrial import receptor subunit TOM22 homolog	9260	1		2		12	11	7	2	11	6			24	37	112																				0	0	0	0	0	0	0	0	47.3599	36.2524	37.0677	42.147	47.7844	74.5961	84.03	149.499	137.507	154.92	0	0	0	0	0	0	0	0	250.049	301.201	322.59	321.416	308.605	366.695	385.798	535.021	623.774	631.439	12.4822	12.6854	12.5819	20.3569	33.0777	23.7226	28.4574	25.4465	25.1242	1103.91	843.016	845.888	1022.49	803.646	930.657	895.289	786.904	888.009	532.831	495.538	594.198	672.774	688.639	765.62	563.467	511.135	623.068	310.026	278.628	273.072	369.288	338.298	338	299.391	284.876	287.291	2672.07	2780.86	2998.25	2563.63	2606.08	2884.7	3171.94	2730.11	2916	1312.15	3338.54	3118.8	3030.9	3275.8	3204.56	3127.91	3467.56	2763.75	3500.17	3658.43	3605.89	569.717	553.397	566.138	602.634	588.835	609.017	612.636	614.967	579.77	585.017	579.293	534.809	596.367	485.303	531.335	505.186	685.639	517.516	603.259	469.91	473.137
sp	Q15785	Q15785	HUMAN	TOMM34	Mitochondrial import receptor subunit TOM34	9261	1			1	6	7	10	5	14	12			16	17	88																				0	0	0	0	0	0	0	0	0	0	0	0	0	0	0	0	0	0	57.3692	66.7473	67.5673	55.3259	90.2729	109.368	110.252	123.248	316.809	335.867	339.299	289.248	213.931	211.695	182.97	189.625	159.119	232.497	0.740639	0.57361	0.619693	0.888056	1.20761	0.819484	0.70409	0.670879	0.501051	665.325	705.298	635.129	555.118	724.252	555.454	594.235	909.928	610.221	1994.79	1798.39	1848.31	1927.95	1739.03	1752.46	2057.62	2052.34	1854.68	879.327	853.417	864.04	833.829	902.413	834.756	952.472	961.517	930.212	2416.88	2444.88	2562.33	2166.88	2117.74	2276.71	1836.37	2094.62	2446.29	1245.53	1475.08	1667.54	1793.99	1581.93	1541.82	1512.19	1294.65	2093.88	1234.01	1374.98	1134.42	1129.22	1154.72	1159.54	1115.52	1155.05	1204.64	1159.97	1134.2	1175.46	1163.96	1113.18	3299.34	2871.49	3145.17	2980.97	2746.93	3053.99	3077.99	2965.75	2732.17	2642.39
sp	O96008	O96008	HUMAN	TOMM40	Mitochondrial import receptor subunit TOM40 homolog	9262	1		1	3	17	10	13	15	6	22			40	42	169																				0	0	0	0	0	0	0	0	21.109	29.0581	26.9839	45.5498	50.216	56.6236	57.4507	52.4089	43.1982	57.5978	160.923	145.507	192.662	278.398	297.791	364.138	276.684	326.81	451.615	456.771	494.361	540.244	475.898	621.272	748.857	1123.15	1259.68	1139.04	0.0586538	0.0739171	0.126878	0.223365	0.285398	0.273484	0.0772613	0.073617	0.0718988	1245.61	1187.13	1221.45	1330.42	1158.84	1317.19	1257.39	1134.65	1219.48	2280.64	1923.28	2055.6	2323.39	2008.56	2457.05	2135.31	2021.79	2009.89	2232.86	2208.16	2210.63	2763.66	2558.63	2589.54	2186.87	2203.29	2218.48	8847.51	9424.35	8983.63	8680.37	8280.69	7555.6	8857.07	8428.12	8570.24	4526.16	6365.16	5482.81	5448.29	5904.88	6653.35	5535.3	6840.59	5465.65	6031.43	5948.09	6730.91	483.139	578.969	559.23	566.858	608.224	586.59	565.555	547.356	574.282	588.772	574.534	6741.64	6341.53	6223.74	5854.61	6362.58	5981.04	7221.24	6192.37	7108.8	5753.08
sp	Q8N4H5-2	Q8N4H5	HUMAN	TOMM5	Isoform 2 of Mitochondrial import receptor subunit TOM5 homolog	9263	1					1			2	5			12	2	22																				0	0	0	0	0	0	0	0	0	0	0	0	0	0	0	0	0	0	0	0	0	0	0	0	0	0	0	0	0	0	0	0	0	0	0	0	0.0641538	0.0831583	0.0138776	0.56802	0.764167	0.510819	0.202815	0.314029	0.259515	401.311	342.628	308.439	427.47	305.934	333.019	328.974	287.74	307.197	0	0	0	0	0	0	0	0	0	0	0	0	0	0	0	0	0	0	3996.98	4594.85	4554.27	3675.63	4168.56	4185.85	4341.06	4246.89	4479.9	2225.38	442.964	405.969	411.99	413.044	431.325	388.843	360.67	371.848	429.245	403.666	469.085	136.385	153.441	205.751	182.2	169.967	137.461	189.87	172.891	199.69	190.68	194.62	1590.63	1277.93	1027.49	1097.41	1045.59	1695.99	1328.52	1054.19	1378.28	875.221
sp	Q96B49	Q96B49	HUMAN	TOMM6	Mitochondrial import receptor subunit TOM6 homolog	9264	1				2		6	9					11	3	31																				0	0	0	0	0	0	0	0	0	0	0	0	0	0	0	0	0	0	0	0	0	0	0	0	0	0	31.1873	31.8662	43.3723	37.4748	36.0176	47.0655	63.3122	100.786	103.339	98.9498	0	0	0	0	0	0	0	0	0	0	0	0	0	0	0	0	0	0	333.073	336.232	350.532	506.381	346.28	477.864	329.18	288.152	415.686	574.872	564.982	594.377	621.895	609.32	645.951	611.038	532.734	600.13	775.269	824.738	841.378	867.5	908.052	940.001	975.305	890.813	830.118	551.861	1136.41	1093.08	1052.61	1124.93	965.798	1119.75	1286.33	828.933	1333.18	1254.39	1316.48
sp	Q9P0U1	Q9P0U1	HUMAN	TOMM7	Mitochondrial import receptor subunit TOM7 homolog	9265	1				2	1	1	1	1				1	8	15																				0	0	0	0	0	0	0	0	0	0	0	0	0	0	0	0	0	0	0	0	0	0	0	0	0	0	78.467	79.6075	95.2821	101.071	75.3786	116	92.0611	120.644	204.704	198.446	6.72392	5.50156	6.41772	2.74094	4.80504	3.11805	5.52739	5.95157	5.99719	283.365	221.342	259.831	266.352	207.481	283.614	261.164	183.234	247.479	340.993	315.885	372.486	385.009	323.602	461.784	336.221	295.274	361.059	160.563	170.962	164.702	215.481	162.202	201.239	157.89	169.691	166.97	247.372	283.807	262.524	247.087	229.412	220.506	246.448	289.855	254.442	196.05	762.304	680.004	685.06	726.616	697.266	693.423	769.471	620.39	805.389	806.736	874.378	164.865	199.17	219.543	178.306	194.681	182.274	186.298	185.927	195.518	177.314	207.601
sp	O94826	O94826	HUMAN	TOMM70	Mitochondrial import receptor subunit TOM70	9266	1	6	11	10	37	40	48	50	45	63	1	8	51	86	456																				181.253	181.899	235.369	243.323	340.442	293.033	355.971	346.408	413.731	339.908	381.82	472.819	477.528	659.841	727.296	1002.35	909.848	1169.65	964.052	1106.4	846.786	1179.38	707.571	910.744	680.542	685.908	1256.19	1320.49	1346.41	1457.21	1370.93	1451.49	1498.29	1818.74	2117.43	1991.03	5.73264	5.6961	5.76921	13.0783	11.7637	12.5547	13.2626	13.1203	12.5532	14213.4	13877.7	13384.1	13956.3	13232.6	13480.9	14049.2	12137.7	13085.5	10245	10053.5	10421.5	10807.7	9527.36	10518.7	9498.26	9256.45	9992.27	11847	12262.9	12079.4	12236	11930.3	11625.5	10959.2	11564.4	10919.9	8478.27	9501.97	9248.12	7182.75	8688.2	9716.55	9872.87	9047.29	9548.5	7478.89	8446.39	8048.63	7138.77	7279.8	7951.9	7864.57	9029.82	7096.59	8324.53	8731.95	9673.74	4882.86	4656.88	4787.87	4642.47	4674.97	4822.99	4654.02	4611.46	4661.48	4593.15	4687.35	13552.5	13465.1	12314.3	12016.8	11737.1	14059.8	12875.5	12887.5	12745.4	11146.8	26.5322	32.4337	69.996	69.8716	80.3931	27.8529	53.9944	69.266	67.3621	82.0324	76.9834	395.678	823.133	1059.51	1193.84	1781.16	507.959	943.745	1171.03	1387.03	1929.55
sp	Q96HA7	Q96HA7	HUMAN	TONSL	Tonsoku-like protein	9267	1				3	2	1	1	1	3			6	15	32																				0	0	0	0	0	0	0	0	0	0	0	0	0	0	0	0	0	0	0	0	0	0	0	0	0	0	124.423	147.294	142.52	149.536	123.604	143.101	139.823	196.848	263.759	287.54	0	0.00884178	0.00885318	0.0116893	0.0382352	0.0176149	0.0323463	0.0154103	0.0150506	201.43	172.715	197.332	164.187	200.497	179.069	196.228	219.921	189.041	42.1113	44.6973	45.6184	57.7927	48.0432	48.761	44.3723	32.2586	45.6633	40.5589	44.1268	39.6709	38.599	32.3547	33.7173	31.2563	35.729	31.7426	678.824	686.315	646.516	714.854	755.664	789.11	707.84	773.568	721.333	520.892	1484.18	1363.2	1359.97	1631.18	1469.62	1234.22	1433.96	1242.67	1474.48	1537.75	1492.35	62.966	48.7868	56.1867	58.0342	52.804	68.5693	61.6089	55.1064	65.2284	56.5307	61.6626	507.984	508.636	655.191	571.768	673.691	855.483	765.608	683.87	862.92	642.577
sp	P11387	P11387	HUMAN	TOP1	DNA topoisomerase 1	9268	1			19	27	42	70	58	50	55	1	7	83	85	497																				0	0	0	0	0	0	0	0	0	0	0	0	0	0	0	0	0	0	806.304	763.073	1747.59	1593.59	2133.61	2000.07	2112.66	2109.73	1007.44	1190.45	1280.36	1310.2	1256.57	1740.27	1740.85	2077.84	1913.21	1487.56	1.44654	1.46407	1.4065	2.97706	3.14523	3.06535	2.19593	2.16807	2.06077	12037.1	15512.7	10996	14732.2	13886.4	14295.3	12910.6	13968.3	11835.4	13280.4	15847.5	13731.4	21740.2	18866.7	20082.1	14157.8	14750.6	15654.4	12332.3	13703.7	12835.5	16995.5	16168.5	16198	12846.1	13545.7	12255.2	19555.8	20537.5	20220.1	19646.4	20514.9	20521	20765.5	19652.3	19583.4	12248.9	12342	10642.2	10444.3	11610.9	11291.8	11467.5	11776	9729.92	11746.5	11435.2	13070.8	5874.26	5705.13	5711.1	5715.25	5626.22	5870.95	5763.35	5771.94	5688.75	5793.47	5710.87	15767.4	15067.9	14783.5	14405.3	13960.1	15300.7	14984.7	14985.5	15452.1	15097.8	15.9341	25.7903	44.9549	51.2809	61.0807	18.5022	35.9279	49.1666	56.9477	67.69	86.5516	589.709	1149.65	1576.58	1747.76	2623.82	719.221	1486.45	1811.11	2469.1	3609.96
sp	Q969P6	Q969P6	HUMAN	TOP1MT	DNA topoisomerase I, mitochondrial	9269	1							1						2	3																				0	0	0	0	0	0	0	0	0	0	0	0	0	0	0	0	0	0	0	0	0	0	0	0	0	0	0	0	0	0	0	0	0	0	0	0	0.0276837	0.0249198	0.0573895	0.0296507	0.0377169	0.03227	0.0319079	0.0130298	0.0127257	0	0	0	0	0	0	0	0	0	0	0	0	0	0	0	0	0	0	201.608	176.127	200.114	160.236	160.561	188.949	196.949	173.18	209.09	0	0	0	0	0	0	0	0	0	0	65.4376	65.8916	68.3717	75.7428	68.1031	59.9336	80.7056	64.7424	66.9955	78.9139	67.746
sp	P11388-4	P11388	HUMAN	TOP2A	Isoform 4 of DNA topoisomerase 2-alpha	9270	1			24	39	9	18	16	24	23	3	3	54	66	279																				0	0	0	0	0	0	0	0	0	0	0	0	0	0	0	0	0	0	583.608	367.047	1217.14	1244.35	2478.19	2291.22	2893.34	2783.07	1262.34	1630.72	1696.54	2396.12	1596.11	2386.07	1504.21	2153.33	2063.21	1854.75	27.0639	28.4153	29.0647	15.619	14.3294	15.0082	8.64411	8.60555	9.1418	1576.5	1022.85	1490.78	1565.66	1139.29	1590.53	1294.61	1084.04	1318.67	5176.87	3632.42	4955.39	4982.04	2964.76	5267.61	2417.22	2660.99	2720.56	3582.33	3534.3	3601.81	3116.06	2661.38	2869.53	1880.82	2111.33	2129.18	10289.4	10153.7	9770.97	10721	12405.6	12973.5	10740.6	12590.9	9295.48	8525.45	7972.1	6734.73	6353.87	8205.46	7732.03	5901.33	7849.43	6002.79	7926.53	9079.08	8026.18	2577	1823.06	1652.61	1516.4	1501.27	2539.35	2182.75	2083.78	2128.38	2000.79	2081.71	7467.91	3788.46	3523.74	3267.35	2548.05	7933.47	6648.88	6803.36	6069.78	5999.63	99.7311	249.082	335.476	283.685	438.623	95.0019	240.91	255.234	391.053	462.169	295.958	221.753	594.998	589.292	614.08	678.361	241.176	529.863	567.95	649.707	834.317
sp	Q02880	Q02880	HUMAN	TOP2B	DNA topoisomerase 2-beta	9271	1			34	64	68	79	78	51	63		5	63	89	594																				0	0	0	0	0	0	0	0	0	0	0	0	0	0	0	0	0	0	3126.6	2943.8	3533.93	3926.86	3346.86	3165.07	2945.74	3039.8	2275.14	2504.57	2530.51	2732.98	2579.54	3147.61	2786.24	2789.24	2459.23	2096.52	5.57228	5.79584	5.85714	7.26327	6.61904	7.11009	3.40023	3.39841	3.4986	14296.2	14532	13644.4	14360.6	14129.5	14035.5	13876.6	13082.7	13142.4	17230.2	17596	17245	16166.7	16570.7	17318.2	15062.8	15107.6	15419.8	16322.4	16502.4	15906.9	15646	15722.7	15342.8	14394.4	14565.3	13980.5	10554.7	10720.8	10550.3	10674.8	11610	13122.4	11520.3	11842.3	10057.5	9947.67	10820.7	9927.28	9787.52	10388.1	10484.8	9634.24	11441.5	9075.55	11086	11159.6	11297.3	4891.24	4957.81	5166.43	5147.95	5042.76	5182.98	5380.86	5434.63	5205.09	5210.63	5077.06	13666.2	12570.4	12106	11485.9	10835.3	13281.9	12723.8	12524.3	12358.2	11569.6												605.637	938.496	957.296	1100.38	1381.39	595.99	940.904	998.892	1098.7	1334.75
sp	Q13472	Q13472	HUMAN	TOP3A	DNA topoisomerase 3-alpha	9272	1				4	4	1	2	2	1			10	10	34																				0	0	0	0	0	0	0	0	0	0	0	0	0	0	0	0	0	0	0	0	0	0	0	0	0	0	92.6543	111.641	125.937	128.02	111.622	145.808	156.781	168.348	175.576	162.965	0.194243	0.254328	0.343785	0.441306	0.594584	0.513014	0.453579	0.476511	0.422097	129.357	176.91	138.195	155.766	153.377	160.211	149.21	148.541	142.049	32.4223	38.8813	28.2604	38.9791	58.3296	48.6498	38.5136	38.4753	36.1042	276.592	318.326	278.589	368.931	437.899	411.64	352.094	415.438	372.62	1103.92	1128.45	1140.55	1036.56	1161.02	1204.77	1207.02	1179.47	1154.79	699.679	1058.19	972.899	1067.54	998.583	1073.35	961.25	1069.04	962.033	1126.91	1078.45	1132.74	110.362	108.858	115.114	103.46	108.792	117.799	101.636	115.649	88.176	104.649	109.9	69.0056	27.6021	24.8205	25.2408	38.4516	28.5108	64.4116	33.1739	59.4706	17.036
sp	O95985	O95985	HUMAN	TOP3B	DNA topoisomerase 3-beta-1	9273	1			5	6	4	6	10	2	4			7	25	69																				0	0	0	0	0	0	0	0	0	0	0	0	0	0	0	0	0	0	282	271.47	315.991	339.265	396.365	406.583	355.992	332.965	233.464	215.265	207.494	233.455	188.867	192.29	231.182	222.279	240.691	198.769	0	0	0	0	0	0	0.00982579	0	0.00914381	532.275	598.435	513.771	496.705	498.466	520.343	521.975	512.16	562.352	951.408	992.457	938.693	861.309	1284.19	1065.02	965.054	947.827	1101.3	1143.86	1156.28	1178.88	1058.73	1203.48	1112.75	1119.85	1139.74	1133.31	767.804	866.035	880.883	858.221	866.866	793.677	938.563	767.898	847.455	536.351	2504.39	2522.66	2550.31	2642.98	2483.25	2674.48	2446.98	2335.66	2608.66	2741.3	2726.2	63.2051	59.0053	58.4133	55.9149	56.2339	63.7539	64.1244	59.2128	58.5252	63.2508	58.4976	509.268	457.501	456.951	464.58	453.274	553.014	544.56	468.223	632.578	466.129
sp	Q92547	Q92547	HUMAN	TOPBP1	DNA topoisomerase 2-binding protein 1	9274	1			3	5	3	6	3	10	7		1	15	36	89																				0	0	0	0	0	0	0	0	0	0	0	0	0	0	0	0	0	0	79.8495	74.7532	224.663	203.157	304.836	275.017	289.474	290.984	95.1195	114.286	107.351	119.976	122.051	198.191	192.33	182.125	198.27	183.367	1.3446	1.33284	1.40205	3.37469	3.45776	3.49353	2.8039	2.74744	2.91278	58.0131	87.1095	61.4716	83.9966	70.3547	82.4698	49.6155	68.9477	52.6659	1450.34	1126.61	933.437	1272.07	999.488	1130.83	1318.02	1268.66	738.235	525.67	876.222	575.026	1032.44	1070.85	973.955	444.195	626.469	445.582	2573.15	2670.66	2672.99	2625.74	2779.16	3130.4	2958.78	2697.49	2659.18	1431.86	3087.16	2865.8	2850.08	3077.35	2829.63	2706.87	3012.61	2619.23	3146.57	3195.31	3109.44	565.528	567.872	582.879	565.496	626.597	637.625	586.465	607.278	643.371	654.245	623.901	655.628	579.345	516.3	520.035	515.313	739.654	650.591	667.79	680.257	635.883												43.0307	96.7933	101.617	100.268	198.373	31.1277	90.5475	111.464	148.858	201.509
sp	Q9NS56	Q9NS56	HUMAN	TOPORS	E3 ubiquitin-protein ligase Topors	9275	1				1	1	4	2					2	3	13																				0	0	0	0	0	0	0	0	0	0	0	0	0	0	0	0	0	0	0	0	0	0	0	0	0	0	43.7477	58.3521	57.4867	40.4324	52.5959	79.7963	68.0753	70.5305	59.1386	65.8576	6.76045	6.31046	6.09913	9.92893	8.19413	8.80266	9.15838	9.93281	10.1526	10.5569	25.0671	7.53707	14.1876	13.6207	13.2324	7.0473	16.3571	8.53521	233.761	465.175	267.978	327.863	733.361	353.606	226.797	378.015	217.395	59.7509	101.856	72.0085	96.5783	167.913	124.717	48.3998	74.3774	40.4148	89.2467	92.6109	113.012	102.697	100.578	96.7763	92.483	109.857	92.5984	107.333	123.599	128.368	137.075	146.418	147.143	149.323	143.799	137.469	152.653	148.9	145.219
sp	O14656	O14656	HUMAN	TOR1A	Torsin-1A	9276	1	2	5	5	16	10	10	14	5	6			11	18	102																				36.3699	34.5169	119.532	120.895	171.53	162.193	124.675	128.728	123.282	51.8598	69.1775	107.513	172.13	313.619	309.014	346.139	374.029	782.217	288.576	262.925	272.529	324.123	439.234	445.599	503.753	463.077	439.037	445.17	503.934	533.123	487.56	585.171	649.478	811.73	970.851	860.64	4.81391	4.15997	4.51244	6.07256	9.08833	7.60934	5.38993	6.75408	5.07905	2466.59	2277.56	2229.33	2827.18	2261.72	2572.41	2560.07	2098.13	2451.74	2190.6	1898.17	2109.72	2418.09	2103.43	2812.94	2111.42	2057.71	2227.14	2630.97	2500.28	2493.73	3129.25	2730.54	3053.31	2694.83	2474.67	2610.24	2424.81	2752.68	2971.72	2609.62	2715.03	2515.65	3014.74	2603.18	2528.59	1529.71	2367.69	2330.12	2487.86	2487.69	2495.86	2563.51	2565.99	2076.34	2688.26	2501.64	2736.93	289.342	350.224	364.963	363.602	357.289	322.786	333.139	387.289	383.38	348.06	359.026	1075.94	1167.16	1110.23	1100.69	1078.74	1031.47	1134.6	1134.32	1150.67	1118.25
sp	Q5JTV8-3	Q5JTV8	HUMAN	TOR1AIP1	Isoform 3 of Torsin-1A-interacting protein 1	9277	2	2	15	13	37	40	35	28	25	24		1	39	45	304																				42.4435	38.7846	177.139	180.983	141.482	136.942	93.6366	99.4076	915.113	242.563	315.233	476.365	747.29	1300.23	1465.46	1751.21	957.566	1149.85	993.612	808.996	749.014	959.276	652.226	761.136	734.539	693.672	1248.52	1174.14	1296	1288.1	1430.26	1476.32	1713.01	1571.68	1487.87	1121.04	5.30246	5.38261	5.39601	6.5149	6.6524	7.17359	2.43046	2.20903	2.31118	8677.05	8665.89	8350.32	9659	8296.43	9270.64	9399.63	8133.58	8766.61	6608.26	6463.65	6973.2	7233.88	6810.3	7189.64	7009.16	6299.95	7169.89	3562.22	3661.13	3698.26	3824.55	3867.46	3709.16	3641.08	3694.76	3548.81	7125.66	7931.03	7837.33	7035.25	7503.97	6564.61	7558.97	7749.58	7422.39	8171.89	4077.28	3979.12	4157	4075.47	4199.11	4199.78	4737.54	3786.74	5090.19	4239.35	4600.28	2373.59	2412.86	2312.71	2495.14	2294.34	2455.77	2232.12	2570.77	2457.09	2444.44	2242.9	7647.46	7421.75	7179.24	6736.06	6907.86	8069.06	7698.2	7454.59	7883.41	7129.07												22.8763	29.7422	38.5998	37.9635	36.9174	37.579	30.2195	38.8629	42.0071	34.5409
sp	Q5JTV8	Q5JTV8	HUMAN	TOR1AIP1	Torsin-1A-interacting protein 1	9278	2					1	1	1					1	2	6																				0	0	0	0	0	0	0	0	0	0	0	0	0	0	0	0	0	0	0	0	0	0	0	0	0	0	0	0	0	0	0	0	0	0	0	0	5.30246	5.38261	5.39601	6.5149	6.6524	7.17359	2.43046	2.20903	2.31118	103.125	98.5155	82.3977	91.1405	88.7948	106.238	100.842	72.0163	100.681	113.164	114.21	106.308	121.994	101.307	113.744	111.454	86.7023	107.099	121.837	113.957	122.288	144.88	139.893	155.425	138.334	114.449	120.197	245.147	263.373	269.32	235.969	270.054	232.261	289.978	257.401	251.098	233.731	78.9736	72.4521	71.0454	79.2004	90.5304	73.1567	74.0679	69.9493	84.3443	77.432	98.6378
sp	Q8NFQ8	Q8NFQ8	HUMAN	TOR1AIP2	Torsin-1A-interacting protein 2	9279	2	3	3	4	14	16	16	11	10	11			28	24	140																				66.7195	56.0261	132.323	138.268	152.083	163.081	137.406	135.205	82.9292	71.3447	80.5187	99.156	144.405	253.649	225.691	304.307	187.8	301.054	458.81	314.851	351.201	589.403	260.561	311.963	408.455	409.114	377.045	411.069	462.556	422.137	458.257	558.39	510.407	655.501	610.643	573.139										3606.95	3845.94	3510.55	5003.49	3520.4	4495.7	4029.61	3477.71	3702.28	1881.82	1851.48	2021.1	2332.32	2248.42	2651.09	2059.38	1861.55	2066.63	2114.43	2199.04	2199.05	2666	2484.4	2545.5	2219.6	2216.98	2144.66	4996.72	5617.9	5589.93	5258.59	5445.68	6008.69	5968.43	4984.62	5115.98	4474.09	2164.67	2173.4	2238.98	2175.35	2258.01	2319.66	2683.58	1825.39	2416.7	2323.09	2609.15	999.505	1091.9	1161.92	1193.93	1132.38	1097.11	1235.72	1325.85	1259.87	1276.7	1211.27	3452.88	3165.65	3264.42	3151.82	2921.95	4093.28	3429.2	3495	3163.63	2840.35
sp	Q9H496	Q9H496	HUMAN	TOR1AIP2	Torsin-1A-interacting protein 2, isoform IFRG15	9280	2					4	1			1				1	7																				0	0	0	0	0	0	0	0	0	0	0	0	0	0	0	0	0	0	0	0	0	0	0	0	0	0	0	0	0	0	0	0	0	0	0	0										433.113	883.417	267.053	188.287	520.384	187.963	246.668	617.347	253.484	38.5042	120.052	39.9212	23.6899	99.1575	23.3048	39.1682	82.4814	38.7046	0	0	0	0	0	0	0	0	0	0	0	0	0	0	0	0	0	0	0	55.212	43.6538	49.7734	49.895	45.7885	45.0899	41.6516	61.6073	42.359	60.2071	36.5846												223.079	249.808	230.592	222.013	206.193	206.439	188.119	171.757	174.16	127.396
sp	O14657	O14657	HUMAN	TOR1B	Torsin-1B	9281	1	1	2	6	6	8	5	5	6	6		2	8	21	76																				9.1045	6.97348	37.0773	33.1603	52.4065	52.446	40.7474	45.2447	54.3519	22.9238	30.0458	39.9251	69.2201	155.051	155.081	243.501	162.693	281.899	184.612	186.303	376.168	373.019	598.699	504.384	622.887	670.066	136.297	132.472	164.605	142.824	170.866	188.819	218.203	294.197	363.779	300.843	7.79511	6.63051	7.06573	11.9432	12.6227	13.2265	15.3397	13.517	14.0139	1766.4	1622.21	1680.22	2166.39	1542.47	2162.31	1930.47	1544.87	1890.69	1336.98	1348.67	1474.58	1912.44	1773.61	2442.38	1433.39	1244.17	1512.97	1044.86	1014.42	1004.97	1485	1296.48	1493.18	1101.72	1026.98	1138.04	1774.01	1916.28	1940.25	1919.18	1867.77	1567.85	2047.46	1883.67	1930.28	890.732	3333.25	3109.36	3407	2997.17	3377.43	3493.49	3487.78	2990.69	3691.16	3255.23	3907.18	561.131	641.934	612.898	607.057	602.067	644.987	655.634	688.239	649.801	664.035	582.146	1363.96	1134.05	1166.33	1108.61	1056.16	1187.5	1192.04	1109.64	1023.17	925.879												126.947	183.261	158.385	180.24	211.781	125.899	163.243	198.96	202.449	237.134
sp	Q5JU69	Q5JU69	HUMAN	TOR2A	Torsin-2A	9282	1		1		2								1	4	8																				0	0	0	0	0	0	0	0	12.7014	6.64754	7.36057	8.70749	9.41445	12.5725	14.4601	29.244	37.864	114.77	0	0	0	0	0	0	0	0	24.2818	24.2555	33.5355	28.0316	24.8955	24.484	25.0594	51.528	99.3551	127.119										0	0	0	0	0	0	0	0	0	0	0	0	0	0	0	0	0	0	0	0	0	0	0	0	0	0	0	13.7379	12.9476	13.4643	9.24677	14.7255	25.8292	23.8533	14.9102	15.6068	7.71577	148.148	143.763	148.954	143.358	140.121	145.067	183.702	134.218	157.626	166.609	162.451
sp	Q9H497	Q9H497	HUMAN	TOR3A	Torsin-3A	9283	1				6				1	1			1	10	19																				0	0	0	0	0	0	0	0	0	0	0	0	0	0	0	0	0	0	0	0	0	0	0	0	0	0	113.27	97.0457	144.165	124.843	99.1163	99.7637	134.582	137.471	207.231	177.118	1.10181	0.923834	1.15003	0.924267	1.68258	1.35136	1.59851	1.88576	1.62923	0	0	0	0	0	0	0	0	0	0	0	0	0	0	0	0	0	0	0	0	0	0	0	0	0	0	0	41.3422	46.9975	55.0144	45.6553	43.7382	34.4898	54.9651	49.1671	47.881	27.2572	1013.7	1061.81	1182.34	1233.92	1078.51	946.334	1132.11	1049.82	1128.69	1129.11	1295.84	87.2135	133.179	117.045	118.087	121.47	104.252	127.008	138.382	123.505	128.493	110.092	86.8591	63.6088	54.5202	56.3737	55.4083	79.9507	71.1792	62.2837	56.1256	40.8234
sp	Q9NXH8	Q9NXH8	HUMAN	TOR4A	Torsin-4A	9284	1				9	6	6	9	1	1			9	8	49																				0	0	0	0	0	0	0	0	0	0	0	0	0	0	0	0	0	0	0	0	0	0	0	0	0	0	466.592	468.316	495.595	480.712	453.796	384.721	376.276	403.369	253.03	166.999	0.550569	0.623042	0.368636	0.486727	0.5511	0.169261	0.414419	0.641666	0.241034	1188.55	981.109	1070.24	1081.01	1072.87	998.684	1200.54	928.926	1182.75	912.209	771.652	900.301	701.98	689.06	767.825	896.714	763.63	931.613	1564.22	1502.26	1538.66	1224.21	1315.08	1315.2	1636.04	1551.53	1553.33	1300.42	1194.35	1009.25	873.513	1323.73	1117.97	1159.3	1529.65	1289.01	2500.25	591.089	511.844	396.587	398.881	546.007	426.547	476.237	435.706	573.271	670.072	594.316	95.8113	109.108	76.9339	94.9923	89.1584	108.047	79.0731	89.1741	87.1134	92.7334	85.3753	235.858	213.717	217.939	167.441	170.176	264.259	194.668	209.365	201.553	131.342
sp	O94900	O94900	HUMAN	TOX	Thymocyte selection-associated high mobility group box protein TOX	9285	1					1				2		1	1		5																				0	0	0	0	0	0	0	0	0	0	0	0	0	0	0	0	0	0	0	0	0	0	0	0	0	0	0	0	0	0	0	0	0	0	0	0	0.191696	0.208393	0.180369	0.0519492	0.0338894	0.0395818	0.128409	0.14005	0.149558	141.739	260.12	130.766	89.1356	252.051	93.7806	102.28	273.866	104.244	0	0	0	0	0	0	0	0	0	0	0	0	0	0	0	0	0	0	160.93	169.979	174.329	165.017	152.474	157.382	165.293	142.127	171.979	310.857	0	0	0	0	0	0	0	0	0	0	0												621.252	420.261	258.067	268.838	182.049	633.291	403.881	304.422	274.191	176.382												21.1787	112.098	70.7154	81.0616	99.3689	12.9131	85.2141	60.8197	69.3203	33.9047
sp	Q96NM4-2	Q96NM4	HUMAN	TOX2	Isoform 2 of TOX high mobility group box family member 2	9286	1					1	2	2	1	2		1	1		10																				0	0	0	0	0	0	0	0	0	0	0	0	0	0	0	0	0	0	0	0	0	0	0	0	0	0	0	0	0	0	0	0	0	0	0	0	0.0306651	0.0313338	0.0268921	0.0213042	0.0309712	0.027645	0.0311138	0.0358875	0.0289543	91.2123	98.8129	90.6727	69.3246	126.27	89.7609	73.2745	93.6185	61.3427	227.248	251.836	220.651	212.092	252.897	203.119	131.641	127.033	122.174	235.272	280.088	232.757	228.155	264.069	229.205	140.488	164.266	148.257	196.956	208.057	248.196	209.064	230.494	216.273	269.785	220.012	469.645	133.262	0	0	0	0	0	0	0	0	0	0	0	113.665	97.6228	88.1516	84.4423	81.1498	121.793	92.7862	95.483	82.8661	85.443	73.7524	364.123	345.699	245.645	262.343	295.197	394.308	275.254	221.581	237.255	201.872												41.6135	173.722	190.947	201.831	207.466	50.7852	143.722	138.215	168.19	182.808
sp	O94842	O94842	HUMAN	TOX4	TOX high mobility group box family member 4	9287	1			6	11	8	7	7	10	10	2	1	14	19	95																				0	0	0	0	0	0	0	0	0	0	0	0	0	0	0	0	0	0	230.286	191.662	476.089	466.778	605.164	512.897	555.164	527.853	316.534	362.349	397.746	461.191	462.805	738.789	707.475	874.79	834.13	867.315	1.77234	2.20287	2.23644	2.36878	2.60043	2.3288	2.81724	2.37421	2.48592	1313.05	2317.08	1315.91	2109.2	1914.08	2207.14	1406.99	1893.65	1376	695.337	1002.89	706.961	1106.33	1305.82	1182.04	686.127	865.731	650.779	1065.79	1424.96	1201.23	1783.57	1995.93	1741.4	1116.01	1417.79	1177.92	1884.54	2082.73	2107.08	2205.34	2071.88	2419.74	2161.52	2005.26	2028.03	1189.65	2905.7	2731.4	2897.81	3125.72	2725.95	3190.76	2883.28	2539.68	3070.3	3075.61	3224.33	1020.53	1039.42	982.286	996.083	977.196	1116.72	1023.49	1041.73	1014	1030.38	994.441	2642.62	2463.78	2086.58	2042.33	1811.43	2673.12	2556.86	2469.59	2588.36	2213.69	67.1134	102.72	147.317	158.054	153.897	88.2641	108.779	118.758	130.287	143.278	137.592	40.4398	265.838	286.056	322.448	482.847	59.847	292	505.966	607.101	1047.75
sp	P04637	P04637	HUMAN	TP53	Cellular tumor antigen p53	9288	1				4	2	5	5	2	2	1	2	2	10	35																				0	0	0	0	0	0	0	0	0	0	0	0	0	0	0	0	0	0	0	0	0	0	0	0	0	0	63.8985	66.7146	71.7655	103.179	132.777	186.243	215.558	243.46	194.806	174.684	0.930656	0.854765	1.01197	0.639646	1.04032	0.696152	1.00301	1.04939	0.832732	108.5	399.84	145.299	216.188	316.92	240.712	119.656	321.317	113.863	703.702	1883.36	799.87	1399.63	1441.58	1218.17	699.604	1047.96	881.932	515.754	1237.08	464.647	868.308	1067.29	781.709	472.089	737.684	430.242	330.996	467.233	509.99	407.63	437.331	301.706	385.491	527.746	348.084	222.889	1764.75	1768.91	1654.67	1743.98	1746.27	1499.72	1740.61	1444.78	1929.96	1728.77	1698.88	161.244	122.618	82.9295	82.6852	87.7004	162.827	117.705	91.7777	86.7623	70.4948	54.0441	491.449	364.54	338.04	313.243	373.252	495.135	422.092	363.615	422.524	306.083	14.0859	21.1241	30.0472	29.0264	41.3673	14.5507	16.4323	33.2262	32.552	35.8047	40.6635	101.082	240.055	266.93	284.342	322.73	119.355	277.461	295.072	325.006	352.201
sp	Q12888-2	Q12888	HUMAN	TP53BP1	Isoform 2 of Tumor suppressor p53-binding protein 1	9289	1			15	38	57	71	65	63	64		3	32	30	438																				0	0	0	0	0	0	0	0	0	0	0	0	0	0	0	0	0	0	2300.61	2144.4	889.488	868.812	431.827	447.863	364.373	340.94	2311.66	2309.64	2264.3	2436.3	2416.37	1974.26	1667.67	561.937	413.246	291.869	0.65756	0.752756	0.819436	0.860788	1.01134	1.01901	0.753188	0.735603	0.683388	9149.67	9008	8852.45	7665.45	8322.36	7491.02	9106.84	7603.34	8679.83	13110.7	12823.5	13058.4	8009.14	10790.4	8046.83	12642.3	10497.7	13058.9	10704	11342.1	10654.2	7158.23	9360.39	7061.85	10219.6	10211.9	9813.58	1849.16	1908.52	2151.36	1746.05	2785.53	13772.1	2056.35	2930.2	1946.99	10812.7	2262.84	2244.34	1993.7	1964.69	2465.89	2222.53	2343.21	2146.73	2597.33	3236.82	2373.12	5667.13	5341.44	5058.09	5313.83	5191.4	5269.61	5049.74	5083.54	4957.63	4958.47	5069.43	12468.6	12951.2	11649.5	12041.6	11013.5	13010.1	13014.3	12274.8	12668.9	9946.65												551.252	1014.59	1097.25	1199.4	1473.52	633.667	949.377	1049.43	1124.93	1298.51
sp	Q13625-3	Q13625	HUMAN	TP53BP2	Isoform 3 of Apoptosis-stimulating of p53 protein 2	9290	1			5	4	13	14	16	10	8		5	19	24	118																				0	0	0	0	0	0	0	0	0	0	0	0	0	0	0	0	0	0	187.893	181.64	295.333	272.745	327.502	345.482	296.16	292.075	123.33	144.5	138.521	116.911	137.873	151.838	145.362	136.306	118.049	118.997	0.828863	0.79259	0.799911	1.14209	1.3873	1.25946	1.81415	1.72858	1.76676	1600.59	1840.26	1654.34	1730.04	1650.11	1811.14	1726.19	1607.86	1662.21	1759.11	2145.22	1772.32	2443.26	2574.01	2177.57	1926.39	2056.4	1797.98	1382.58	1527.48	1384.1	1664.33	1679.3	1646.27	1451.54	1602.35	1472.61	2340.65	2235.46	2332.17	2308.77	2335.25	2577.26	2358.13	2372.41	2288.99	1699.65	2478.47	2554.75	2373.14	2369.38	2499.08	2284.48	2464.9	2692.42	2143.35	2333.36	2260.93	943.304	851.33	937.059	833.895	862.355	1020.26	956.219	845.613	926.147	862.544	874.645	1617.91	1519.92	1490.37	1380.76	1417.26	1557.1	1634.97	1602.58	1650.44	1672.04												245.227	476.411	548.788	579.721	703.808	295.998	571.248	684.241	779.567	955.918
sp	O14683	O14683	HUMAN	TP53I11	Tumor protein p53-inducible protein 11	9291	1			2	2	7	2	2		2			4	5	26																				0	0	0	0	0	0	0	0	0	0	0	0	0	0	0	0	0	0	258.227	266.239	187.157	175.635	175.218	159.331	199.345	181.755	44.1145	33.9084	39.4734	41.2565	42.9622	44.0696	52.0093	67.8349	92.3938	93.3442	0.0784406	0.108032	0.0975665	0.0308051	0.0709918	0.0400911	0.139489	0.121834	0.122596	1973.44	2207.17	2241.18	2116.73	2195.09	2173.57	2071.95	2285.14	2271.4	363.639	436.338	407.844	365.467	433.705	383.331	339.522	351.241	443.146	264.986	327.187	316.196	320.388	349.586	302.567	267.735	336.05	292.053	570.238	479.116	475.052	494.8	479.272	493.954	543.934	507.659	519.225	419.792	468.688	373.861	352.962	421.91	406.827	346.908	380.582	344.973	443.586	464.932	456.799												182.774	170.412	210.821	187.535	164.707	300.569	190.597	196.402	194.453	183.534
sp	Q53FA7	Q53FA7	HUMAN	TP53I3	Quinone oxidoreductase PIG3	9292	1			1	8	7	10	10	16	6		1	9	13	81																				0	0	0	0	0	0	0	0	0	0	0	0	0	0	0	0	0	0	86.3075	125.988	76.5921	75.7321	64.0554	64.6706	73.1525	48.9813	366.095	376.68	377.963	338.043	288.652	262.373	237.861	230.906	164.917	247.207	0.182615	0.279451	0.378568	0.0869288	0.302112	0.180119	0.451027	0.257852	0.251833	1168.72	1220.97	1204.1	1045.85	1303.11	1162.16	1072.66	1556.19	1116.44	1842.76	1786.93	1896.53	1760.7	1699.74	1867.67	1857.38	1905.75	1874.58	1705.85	1513.33	1655.46	1513.12	1352.85	1490.13	1673.03	1510.4	1664.89	1496.38	1524.94	1439.67	1561.39	1389.29	1377.47	1199.55	1410.67	1391	1273.08	1317.78	1324.05	1618.06	1473.2	1348.96	1435.64	1139.46	1860.65	1335.7	1406.99	1102.93	1340.28	1384.71	1378.22	1435.95	1437.98	1426.66	1408.84	1580.81	1529.6	1576.37	1494.1	663.61	642.49	586	578.381	553.792	679.046	660.848	635.759	578.04	505.009												47.2155	184.431	201.782	234.519	340.727	53.6869	160.226	206.995	201.804	287.975
sp	Q8IXH6	Q8IXH6	HUMAN	TP53INP2	Tumor protein p53-inducible nuclear protein 2	9293	1				1	1	1							2	5																				0	0	0	0	0	0	0	0	0	0	0	0	0	0	0	0	0	0	0	0	0	0	0	0	0	0	15.526	13.2279	12.5845	13.2352	15.226	8.8742	11.3516	12.2003	17.9528	15.0021	5.25698	4.92142	4.60936	5.58546	6.9576	6.2448	19.0291	19.6095	19.6416	11.4143	35.4903	13.78	13.1743	19.7721	21.2836	13.4426	24.6302	15.8887	34.9348	70.7313	49.6664	41.9823	115.39	50.2515	44.5129	66.3337	50.2863	0	0	0	0	0	0	0	0	0	0	0	0	0	0	0	0	0	0	0	86.8172	77.6387	83.1571	86.7529	68.4521	105.065	66.2708	92.5383	54.936	78.6146	63.342
sp	Q96S44	Q96S44	HUMAN	TP53RK	TP53-regulating kinase	9294	1			2	7	7	4	4	5	2		1	6	7	45																				0	0	0	0	0	0	0	0	0	0	0	0	0	0	0	0	0	0	126.451	139.791	162.634	147.029	117.244	103.817	72.8331	47.1934	355.034	314.507	331.932	323.548	381.501	357.495	373.956	363.835	207.356	251.02	6.27778	7.57451	6.53375	9.37108	11.6468	11.9039	11.187	9.99038	9.23449	1133.53	1434.33	1074.84	1250.3	1204.03	1259.32	1110.17	1270.45	1051.85	245.708	290.924	268.127	293.557	422.241	317.879	258.268	268.81	257.928	657.392	591.659	583.471	632.411	745.261	713.943	576.063	632.826	590.43	675.142	759.182	782.674	785.327	794.521	736.69	693.537	798.073	712.508	609.886	707.154	732.815	860.735	912.609	713.842	972.736	727.313	726.737	872.958	769.247	730.682	460.684	463.582	440.934	444.506	456.526	432.06	452.268	444.301	430.132	443.872	428.682	83.6535	100.104	66.9095	82.7286	76.0766	86.9257	85.6766	97.4479	95.6568	78.8978												17.6773	51.722	70.0412	71.8527	115.304	25.0514	60.9713	78.6014	112.417	164.773
sp	Q13641	Q13641	HUMAN	TPBG	Trophoblast glycoprotein	9295	1	25	35		13	7	9	8	3	2	1	2	6	5	116																				1022.87	998.549	1411.98	1371.84	1046.28	1181.32	1014.38	990.733	1940.6	2293.25	2047.68	1913.66	1642.51	1805.63	2448.04	2416.48	1753.96	1131.93	0	0	0	0	0	0	0	0	469.764	472.585	502.468	472.407	468.107	602.049	599.187	411.916	334.349	247.499	47.7049	43.6056	45.0814	46.6668	42.6614	46.9851	25.3683	24.3301	24.7833	2102.28	2252.13	2369.75	2120.78	2059.57	2344.52	2088.88	1989.81	2442.1	2623.21	2758.02	3065.91	2836.23	2691.38	3189.22	2440.82	2416.49	2939.79	1884.04	2003.93	1965.12	2090.73	1956.18	2085.7	1733.72	1815.91	1846.28	817.307	904.829	865.894	831.22	1095.83	996.543	978.619	1029.45	832.627	1053.72	506.695	422.14	351.253	413.328	451.769	417.943	398.722	402.753	406.138	482.262	514.769	375.961	275.683	333.219	266.531	307.146	285.211	328.267	272.214	309.692	250.746	306.321	604.203	555.441	473.712	548.27	375.125	831.909	525.783	490.417	439.192	535.146	11.4719	24.3736	54.0504	43.8371	88.3839	15.229	35.1746	32.924	62.8934	54.6606	97.04	313.572	464.061	899.118	1034.36	1196.88	364.55	476.96	512.318	644.177	1074.41
sp	Q9ULQ1-3	Q9ULQ1	HUMAN	TPCN1	Isoform 3 of Two pore calcium channel protein 1	9296	1	1	7		1	3	4	5	2	2		2	3	2	32																				37.7925	38.4749	19.568	24.6299	18.8362	17.5137	19.0208	24.9628	762.118	732.948	676.966	541.87	477.928	361.671	417.961	288.982	194.661	158.211	0	0	0	0	0	0	0	0	16.877	16.2856	23.3395	18.5263	16.2138	18.227	15.5143	6.56747	4.87261	3.55247	0.188576	0.216206	0.245111	0.0637814	0.117836	0.0889947	0.0915158	0.0809707	0.0821223	299.834	380.836	342.242	315.502	352.391	358.496	319.314	352.37	342.374	531.285	583.904	567.809	480.683	574.288	465.715	498.415	458.971	597.198	679.673	651.116	652.247	552.847	596.609	584.766	605.804	620.346	539.685	344.214	372.309	372.981	339.365	457.857	356.299	456.679	537.543	420.009	948.219	170.095	182.499	183.98	192.967	178.468	172.632	208.252	186.482	216.742	206.087	211.239	193.988	211.645	197.762	209.321	216.754	207.103	256.624	208.309	191.022	226.879	229.762	179.483	132.514	137.3	146.985	151.772	253.202	191.27	179.137	177.287	172.671												161.524	230.403	256.067	300.184	372.719	193.459	276.835	282.461	290.624	301.42
sp	Q8NHX9	Q8NHX9	HUMAN	TPCN2	Two pore calcium channel protein 2	9297	1													2	2																				0	0	0	0	0	0	0	0	0	0	0	0	0	0	0	0	0	0	0	0	0	0	0	0	0	0	0	0	0	0	0	0	0	0	0	0	0.0369021	0.0531486	0.0631954	0.0746566	0.125691	0.0761046	0.0364568	0.0521058	0.0508896	0	0	0	0	0	0	0	0	0	0	0	0	0	0	0	0	0	0	0	0	0	0	0	0	0	0	0	0	0	0	0	0	0	0	0	0	0	104.92	106.676	113.846	111.594	105.928	102.455	115.352	97.9884	106.918	98.0036	123.57
sp	P55327-3	P55327	HUMAN	TPD52	Isoform 3 of Tumor protein D52	9298	1								1				1	2	4																				0	0	0	0	0	0	0	0	0	0	0	0	0	0	0	0	0	0	0	0	0	0	0	0	0	0	0	0	0	0	0	0	0	0	0	0	0.00130631	0	0.000706445	0.0708892	0.073224	0.0632517	0.225846	0.260691	0.223381	0	0	0	0	0	0	0	0	0	0	0	0	0	0	0	0	0	0	0	0	0	0	0	0	0	0	0	52.0255	40.176	50.7683	60.4877	40.9807	67.723	51.3335	35.0718	40.0665	11.6964	62.6023	67.4274	77.7016	74.7001	65.8182	63.9467	79.7121	89.024	67.5396	80.6762	64.3541	58.018	55.8642	53.0573	58.731	58.9149	54.8342	62.4004	59.3597	61.188	54.2689	65.1686
sp	Q16890	Q16890	HUMAN	TPD52L1	Tumor protein D53	9299	1				1	3							2	4	10																				0	0	0	0	0	0	0	0	0	0	0	0	0	0	0	0	0	0	0	0	0	0	0	0	0	0	48.3593	46.1839	45.6425	46.8802	38.3615	42.4992	50.6309	50.9212	47.3662	44.7961	0.0273528	0.0219215	0.0257671	0.045362	0.0525503	0.051268	0.411442	0.373763	0.35206	192.972	267.377	199.025	179.714	301.154	189.603	166.308	323.579	176.76	0	0	0	0	0	0	0	0	0	0	0	0	0	0	0	0	0	0	372.341	300.775	340.412	361.355	282.513	434.669	347.67	349.31	431.553	172.847	215.261	207.867	219.8	214.426	188.588	187.346	226.384	284.76	239.042	209.438	183.186
sp	O43399-7	O43399	HUMAN	TPD52L2	Isoform 7 of Tumor protein D54	9300	1			6	20	25	33	28	22	36	1	2	29	24	226																				0	0	0	0	0	0	0	0	0	0	0	0	0	0	0	0	0	0	444.252	419.047	484.563	463.43	348.485	382.751	217.152	235.812	1073.64	980.375	889.83	894.402	868.017	804.709	842.463	631.902	520.259	579.451	1.91042	1.91096	1.87125	1.24579	1.54233	1.28476	2.07032	2.2204	1.68468	6556.22	5966.29	6721.79	5951.08	6758.03	5918.65	5692.49	6497.02	5727.8	5789.32	5607.7	5497.1	5876.12	5189.81	4883.38	5688.11	5809.41	4968.1	3726.98	3129.25	3663.47	3320.43	3103.16	3396.33	3168.21	3054.88	3395.83	2945.74	2798.35	2819.63	2845.4	2609.01	2660.84	2540.68	2885.44	3106.93	2498.33	1994.62	1993.65	2089.37	2002.57	1896.93	1989.95	1738.8	2085.51	2178.62	1808.24	1721.53	1635.79	1640.57	1537.17	1574.94	1549.49	1646.76	1626.41	1620.87	1539.45	1574.71	1555.92	6845.59	6459.45	6935.89	6592.16	6357.66	6554.97	6481.45	6512.56	6206.51	5962.29	30.0681	96.4191	154.111	195.222	212.794	36.676	90.2149	129.191	140.582	182.429	209.266	107.661	472.893	618.554	734.965	1173.9	145.73	459.361	530.719	734.595	953.406
sp	Q6ZTW0	Q6ZTW0	HUMAN	TPGS1	Tubulin polyglutamylase complex subunit 1	9301	1													2	2																				0	0	0	0	0	0	0	0	0	0	0	0	0	0	0	0	0	0	0	0	0	0	0	0	0	0	0	0	0	0	0	0	0	0	0	0	0.0103809	0	0	0	0.0121228	0	0.0205113	0.0195438	0	0	0	0	0	0	0	0	0	0	0	0	0	0	0	0	0	0	0	0	0	0	0	0	0	0	0	0	0	0	0	0	0	0	0	0	0	0	109.992	115.457	110.673	122.609	130.179	123.689	132.882	119.096	110.629	133.394	124.349
sp	Q68CL5	Q68CL5	HUMAN	TPGS2	Tubulin polyglutamylase complex subunit 2	9302	1					1	1							1	3																				0	0	0	0	0	0	0	0	0	0	0	0	0	0	0	0	0	0	0	0	0	0	0	0	0	0	0	0	0	0	0	0	0	0	0	0	1.97474	1.85908	1.88838	2.29797	2.56168	2.43526	2.96322	3.184	3.3429	5.35501	22.8515	8.89808	5.23938	23.5176	6.56221	6.53616	23.7899	5.36873	284.5	547.021	326.786	236.03	465.534	244.548	288.291	428.499	279.64	0	0	0	0	0	0	0	0	0	0	0	0	0	0	0	0	0	0	0	56.1088	42.4427	45.6263	44.783	56.8131	36.1062	42.5552	52.4261	71.0644	57.3189	58.7619
sp	P60174	P60174	HUMAN	TPI1	Triosephosphate isomerase	9303	1			5	42	93	87	74	97	114		6	132	89	739																				0	0	0	0	0	0	0	0	0	0	0	0	0	0	0	0	0	0	482.056	492.333	529.48	556.66	278.911	341.461	368.291	403.695	1979.04	1943.9	1630.24	1668.26	1963.91	2077.41	2046.12	1507.76	852.043	1291.31	12.1591	12.1934	13.296	8.17973	12.2434	9.76733	18.0019	16.8375	14.8432	18147.6	15604.4	17609	19583.3	16532.3	18926.8	19584.8	17640	19537.1	18255.1	16950	17998	22862.4	16156.3	21634.9	18890.1	17938.6	18915	13859.1	12810	13624.7	17291.9	13765.6	16337.5	15314.7	13763.7	15352.2	17142.9	17453.9	17063.7	17421.3	17836.5	18022.6	13864	18062.9	17142.5	18138.6	8090.68	9120.8	8209.28	7995.78	7205.97	8637.45	6009.53	10781.3	7496.91	8194.75	6407.52	8589.86	9330.68	8316.28	8737.85	8269.09	8250.4	8039.42	8301.38	8300.86	8297.87	8526.31	28151	29220.6	28564	27410.2	26616.3	24129.6	25915.1	25447.1	25755.3	24889.3												516.146	893.053	1072.14	1158.99	1721.86	650.26	980.372	1214.67	1415.89	2061.56
sp	P09493-10	P09493	HUMAN	TPM1	Isoform 10 of Tropomyosin alpha-1 chain	9304	4	2		53	25	90	89	106					39	27	431																				108.661	111.1	135.5	151.549	53.0514	60.7831	58.8577	49.4573	0	0	0	0	0	0	0	0	0	0	8195.11	9266.54	2304.13	2424.04	843.809	907.055	684.849	638.159	2219.53	1977.21	1917.41	1728.21	1537.03	507.907	528.368	185.796	152.378	186.682	52.8521	51.8059	49.2293	8.37516	9.38566	9.22289	7.79732	8.3943	8.142	37856	33468.6	37694.4	28900.9	32052.5	28750.1	37471.8	32420.1	37841.7	34291.6	30338.1	33613.9	15251	19784.2	13824.8	31807.9	26722.7	32871.8	32632.4	31279.1	32846.4	18388.3	20691.5	18597.6	30612.8	28759.7	30322.1	5372.34	4894.75	5240.62	5547.09	8927.6	6729.45	6972.81	9187.39	5088.47	44653.9	2766.8	2998.26	2811.99	2722.46	3503.85	3590.89	4490.05	3352.89	2812.56	3229.79	2120.71
sp	P09493-6	P09493	HUMAN	TPM1	Isoform 6 of Tropomyosin alpha-1 chain	9305	4			21	8	24	27	25	8	11		7	5	3	139																				0	0	0	0	0	0	0	0	0	0	0	0	0	0	0	0	0	0	3388.1	3286.03	714.346	888.469	243.539	310.9	227.864	210.566	769.823	587.035	566.966	580.978	536.728	199.097	244.18	111.524	95.3266	105.593	52.8521	51.8059	49.2293	8.37516	9.38566	9.22289	7.79732	8.3943	8.142	9292.37	7510.92	9339.22	6138.47	7643.51	6507.46	8917.21	7431.92	8821.11	6702.7	6280.84	6596.93	2951.51	3818.74	2547.65	5940.8	5092.6	6053.09	7129.9	6690.48	7239.3	4203.11	4669.31	4371.1	6408.73	6040.46	6510.05	350.915	322.679	340.673	350.574	667.007	391.041	420.681	757.804	321.878	5151.68	316.796	313.29	274.9	292.589	337.084	426.685	354.974	324.309	267.381	396.08	229.738	625.998	477.012	606.196	457.997	550.685	581.294	605.654	472.395	580.672	531.772	560.798	2619.29	2304.12	2406.36	2477.58	2192.56	2711.23	2213.21	2209.85	1798.09	1300.82												651.202	1244.63	1972.74	2347.63	4238.23	874.247	1151.55	1203.47	1348.77	1287.6
sp	P09493-3	P09493	HUMAN	TPM1	Isoform 3 of Tropomyosin alpha-1 chain	9306	4	1		5		28	8	8	27	46	1	7	2	2	135																				71.7973	65.5009	100.809	104.694	41.7315	45.0639	46.3172	45.0655	0	0	0	0	0	0	0	0	0	0	378.558	297.792	50.7358	101.613	54.4186	62.6395	67.3447	67.633	0	0	0	0	0	0	0	0	0	0	52.8521	51.8059	49.2293	8.37516	9.38566	9.22289	7.79732	8.3943	8.142	5870.04	5215.71	5728.4	5072.56	4561.5	4310.36	5424.92	4858.73	5333.17	3460.47	2890.59	3089.64	1186.8	1697.7	1163.57	2894.62	3412.37	2880.72	2657.72	2998.3	2636.66	2398.22	1545.24	1404.58	2336	2254.04	2480.52	257.433	207.096	263.777	269.453	509.831	298.289	331.038	586.238	199.82	3651.6	156.798	231.249	242.716	130.57	262.116	351.955	387.093	253.92	260.197	229.688	109.128	3820.03	3306.82	3618.78	3280.14	3608.38	4077.54	3725.09	3664.33	3901.81	3815.59	3688.23	21055.3	18497.2	19526.2	18297.4	17559.5	20673.5	20121	18405.6	17376.6	12269.6	123.057	163.262	263.37	386.586	505.646	186.624	240.953	373.842	356.761	484.543	479.936	813.297	1414.08	2327.69	2778.4	5270.31	884.071	1463.47	1495.96	1670.49	1442.41
sp	P09493-5	P09493	HUMAN	TPM1	Isoform 5 of Tropomyosin alpha-1 chain	9307	4					1		1	1				2	2	7																				0	0	0	0	0	0	0	0	0	0	0	0	0	0	0	0	0	0	0	0	0	0	0	0	0	0	0	0	0	0	0	0	0	0	0	0	52.8521	51.8059	49.2293	8.37516	9.38566	9.22289	7.79732	8.3943	8.142	268.26	234.288	245.123	246.369	235.205	251.105	255.286	245.891	262.211	0	0	0	0	0	0	0	0	0	42.8209	50.0158	55.1825	52.019	51.1248	46.1127	54.096	54.6637	52.4267	162.511	157.591	168.79	183.099	181.584	168.575	179.296	165.189	179.202	288.992	107.62	103.118	112.59	102.132	110.898	120.418	127.838	103.626	108.396	121.1	83.6147	133.906	149.339	165.819	185.726	183.618	162.356	153.103	172.783	173.791	179.428	185.367
sp	P07951-2	P07951	HUMAN	TPM2	Isoform 2 of Tropomyosin beta chain	9308	2			29	20	41	72	61	10	35		4	17	14	303																				0	0	0	0	0	0	0	0	0	0	0	0	0	0	0	0	0	0	7336.04	8788.3	1949.28	1866.05	626.895	674.481	500.329	470.537	1888.92	1565.51	1492.9	1486.45	1344.58	430.356	449.834	157.69	133.678	133.484	3.79314	4.29682	4.82479	0.304318	0.962234	0.275152	0.701753	0.454684	0.731412	12689.4	11072.2	12826.6	10015.9	10918.9	9274.55	13247	10804.8	13153.5	25474.3	24050.4	24663.2	10665.8	15210.7	9509.41	24603.9	21959.2	23928.6	20378.7	19561.7	21322.9	11187.5	12518.3	11415.7	20472.3	18319.6	20828.3	1168.84	1153.42	1241.99	1095.85	2503.28	1584.45	1668.98	2797.23	1098.44	19462.8	2014.02	2258.95	2198.61	2071.97	2770.82	2902.86	3300.02	2882.03	2096.69	2475.89	1474.35	1361.11	1129.74	1288.14	1150.01	1211.59	1360.82	1311.69	1286.82	1341.41	1350.7	1359.16	15987.5	14842.6	13471.2	13495	12473.2	17342.4	15378.2	14298.3	12673.4	8657.71												567.684	1242.6	1693.02	2061.94	3080.44	694.94	1332.53	1485.69	1401.51	1316.24
sp	P07951	P07951	HUMAN	TPM2	Tropomyosin beta chain	9309	2			12	4	23	26	29	7	13	1	7	12	5	139																				0	0	0	0	0	0	0	0	0	0	0	0	0	0	0	0	0	0	2168.11	2432.88	551.08	649.907	177.434	167.773	141.41	123.291	391.805	397.29	401.769	345.388	383.725	271.737	140.869	138.461	77.9783	111.616	3.79314	4.29682	4.82479	0.304318	0.962234	0.275152	0.701753	0.454684	0.731412	8071.63	6963.95	8784.87	5906.16	6941.48	5800.02	8484.39	6659.41	8487.14	8920	7823.35	7756.15	4179.79	4803.29	3517.71	7444.68	7973.74	7914.59	6984.62	7199.65	7251.66	5196.69	4235.17	3938.94	6829.72	6473.03	6705.69	1069.78	1113.46	1157.24	1102.97	1804.56	1404.38	1330.13	1991.28	1056.44	12561.4	538.733	568.004	476.767	487.674	634.961	783.831	839.925	663.991	457.889	572.721	334.555	788.256	629.988	715.248	622.475	679.844	787.266	724.315	702.078	756.929	699.005	754.18	3024.06	2615.61	3041.09	2973.85	2593.2	3123.68	2558.19	2614.68	2318.13	1634.52	13.7293	37.6413	97.4731	109.871	169.99	18.9147	73.4493	91.7304	130.945	153.077	173.824	1040.23	1501.43	2754.75	3298.6	4620.83	1189.78	1421.19	1602.05	1662.11	1497.17
sp	P06753	P06753	HUMAN	TPM3	Tropomyosin alpha-3 chain	9310	3	8	8	24	24	86	125	121	62	86	5	17	71	50	687																				351.485	348.522	443.784	514.445	298.83	278.77	271.699	272.926	423.258	315.186	338.419	369.39	534.687	714.56	667.307	567.135	531.299	539.762	5075.53	5195.92	2627.24	2221.67	1174.11	1121.19	1080.09	953.677	2254.5	1852.77	1836.82	1657.79	1627.61	820.656	776.276	438.927	355.125	561.606	7.37709	6.06367	6.19137	8.27716	9.70366	8.97602	17.0624	17.0125	16.6633	28915.3	26874.4	30368.8	25718.1	25953.9	24261.1	29595.1	25905.5	29813.1	49315.7	42873.4	45200.6	30536.4	29707.7	25830.7	45844.4	40415.6	45645.4	40174.7	36498.1	40616.6	28039.7	26079.3	28005.8	38730.6	35398.2	38892.4	11606.7	10602.2	11483.1	11528.5	14777.4	13340.8	13246.2	15452.9	11454.8	59967.4	8189.71	7363.87	7064.45	7369.41	7544.38	8847.87	9266.89	8902.09	5233.37	6937.52	5269.14	11152.7	11994.8	11163.7	10903.1	11069.9	11221.7	11441	11128	11386.3	11442.3	11261.4	22450.1	24454.1	23452.7	23039.4	21205.6	20787.6	20629.2	20339.1	20213.9	17961	160.542	384.404	613.411	720.071	920.342	196.42	401.594	536.258	688.124	823.496	891.852	5207.83	5782.01	9310.18	10314.9	13203.9	5926.03	6045.49	7030.8	6925.05	7019.94
sp	P06753-2	P06753	HUMAN	TPM3	Isoform 2 of Tropomyosin alpha-3 chain	9311	3	1	4	1	23	61	97	99	22	18		2	109	58	495																				12.5845	12.6104	20.2819	25.9857	22.4108	19.6288	19.8291	20.298	291.616	141.279	162.581	173.907	244.596	341.085	346.112	423.418	277.534	398.766	317.584	132.151	135.355	233.831	25.6675	31.4881	20.0246	22.6843	1154.79	1113.52	983.473	996.623	1034.67	688.74	539.903	455.671	356.027	755.255	7.37709	6.06367	6.19137	8.27716	9.70366	8.97602	17.0624	17.0125	16.6633	12322.4	11083.6	12518.3	10666.4	11059.8	11321.8	13184.6	11054.4	12786.8	15629.2	14484.9	15320	14948.6	11750.6	12736.2	16323.9	13411.3	15521.5	17040.8	15615.4	17352.1	16041.1	12820.1	15661.6	17282.3	15659.6	17944.3	16697.7	13878.4	13818.4	16730.1	16097	16098.2	16738.7	15290	15555.1	16504.8	6698.12	8097.81	7197.15	6619.11	7050.82	7482.57	8289.96	8251.69	5586.65	5799.65	4726.68	3465.34	3387.86	3416.54	3446.22	3460.64	3405.55	3348.56	3310.8	3419.96	3443.71	3411.64	4411.72	5789.12	4877.31	5038.49	4493.11	3981.17	4564.13	4304.57	4845.99	5413.07												284.566	454.481	795.367	939.182	1475.38	314.256	457.801	617.169	698.586	1236.17
sp	P67936-2	P67936	HUMAN	TPM4	Isoform 2 of Tropomyosin alpha-4 chain	9312	2	1	3	35	28	101	108	102	80	83	2	10	59	33	645																				25.4137	23.3801	49.2489	49.4525	22.1294	19.0626	22.0544	22.1261	226	220.95	219.542	240.445	344.06	411.233	316.874	208.108	151.294	149.653	7967.39	8247.13	4711.1	3510.68	1654.91	1685.62	1078.11	976.914	2657.42	2394.65	2161.1	1961.91	2024.95	1059.31	941.353	526.079	347.012	386.931	40.7858	36.1062	35.9677	8.34253	9.42348	8.81701	3.95788	4.20737	3.8208	36659.5	32639.1	37109.7	29990.1	31802.4	30101.3	36413.1	33776.3	36825.9	48622.4	43302.1	46147	30827.9	29297.9	26193.8	47307	42075	44097.4	38250.4	34112.6	38438.6	26757.9	24896	27396.9	37365.5	33378.1	38951.6	11253.3	9956.38	11119.6	10995.1	14706.7	13254.4	11986.1	15369.9	11054.1	61596.8	4547.89	4877.39	4840.73	4499.13	5291.72	5665.05	5635.23	6224.59	4245.15	4758.58	3597.46	15712.9	15165.4	14178.2	14879.6	14747.2	14538.6	13801.1	14338.5	14697.8	14689.5	14206	18090.8	19957.7	18584.8	18047.6	17026.2	16336	17702.2	16457.4	16877.2	14988.6	157.962	230.478	276.44	364.949	403.908	183.182	218.397	306.506	310.654	396.023	359.022	418.758	1016.63	1593	2035.18	3726.35	517.045	1117.59	1274.69	1501.11	1608.05
sp	P67936	P67936	HUMAN	TPM4	Tropomyosin alpha-4 chain	9313	2		4	1	6	16	23	15		1			9	15	90																				0	0	0	0	0	0	0	0	288.526	166.309	190.682	192.85	294.412	399.59	364.11	251.792	137.687	125.971	26.18	56.0201	198.971	6.7485	110.738	106.821	9.99904	123.31	360.293	339.082	322.596	284.342	257.36	155.665	123.246	49.2738	25.291	30.6437	40.7858	36.1062	35.9677	8.34253	9.42348	8.81701	3.95788	4.20737	3.8208	4796.07	4357.36	4862.8	4063.69	4309.69	4078.15	5056.17	4470.81	5018.75	6581.44	5751.25	6158.58	4563.05	4236.25	3939.62	6269.43	5309.26	6008.13	3886.54	3600.03	4058.09	2883.87	2599.12	3016.28	3895.04	3556.34	4069.23	1533.25	1461.99	1578.26	1406.17	1882.91	1930.13	1610.17	1952.13	1563.21	5677.83	1268.78	1347.33	1310.89	1247.83	1393.36	1468.68	1462.17	1647.32	1137.27	1273.87	999.761												35.7916	56.3018	20.5192	23.3099	26.1607	78.4645	37.8726	43.6212	45.3132	69.6282
sp	P51580	P51580	HUMAN	TPMT	Thiopurine S-methyltransferase	9314	1			2	6	4	6	10	9	14			4	8	63																				0	0	0	0	0	0	0	0	0	0	0	0	0	0	0	0	0	0	285.173	383.348	244.876	215.655	157.314	147.932	116.151	43.8883	361.298	405.977	310.108	295.255	298.665	257.577	247.286	186.317	123.289	285.852	1.06389	1.07156	1.14551	1.35506	1.248	1.16022	1.61919	1.61499	1.18077	782.64	678.148	774.584	699.547	776.676	702.206	703.487	939.738	760.196	1255.94	1222.02	1276.36	1156	1106.34	1224.93	1311.66	1493.06	1266.26	2298.4	2042.83	2128.23	2031.03	1913.71	2139.12	2277.83	2139.81	2229	1091.26	986.522	954.326	1155.68	964.961	1235.07	911.258	972.08	1048.17	924.719	1042	1075.73	1245.16	1125.47	1017.67	1319.56	879.197	1763.17	1249.42	1115.62	951.311	1028.57	973.433	1009.34	930.574	1007.75	931.585	974.829	977.888	1058.53	987.065	996.536	2926.78	3068.83	2915.03	2902.86	2736.05	2808.74	3001.27	3004.08	2750.79	2614.22
sp	O14773	O14773	HUMAN	TPP1	Tripeptidyl-peptidase 1	9315	1	3	1		6	6	7	8	1	1	2	3	3	10	51																				55.336	54.3966	148.103	142.32	146.443	149.668	86.078	88.0938	4.09742	16.4845	13.5569	19.6624	26.1501	28.6451	14.6863	8.87007	33.5364	89.2215	0	0	0	0	0	0	0	0	136.593	115.249	113.283	130.586	157.108	127.705	167.418	128.166	115.649	90.3108	12.9444	12.0588	12.8407	13.2351	13.7746	12.5477	11.8423	12.5455	10.3514	1305.57	1348.88	1488.65	1643.7	1212.63	1444.79	1251.12	1124.39	1414.98	2588.28	2442.93	3006.54	1819.32	2537.51	2736.74	2232.7	1919.36	2525.96	2670.4	2281.22	2378.4	2539.85	2724.71	2589.39	2470.65	2313.35	2303.53	437.37	453.112	440.772	415.304	448.34	505.113	496.146	465.388	447.677	441.167	888.28	909.006	1167.74	893.314	960.098	1030	996.617	910.15	1139.99	918.407	976.798	375.954	292.338	246.095	263.212	230.657	364.447	284.463	261.167	240.753	228.552	230.13	83.9568	70.5397	67.4027	66.2814	58.8324	83.6108	77.4143	73.2498	64.1059	50.4232	129.221	277.398	389.519	441.018	417.992	156.936	292.77	378.972	405.744	445.828	428.636	177.643	385.214	366.531	350.376	433.683	179.756	362.233	400.938	429.308	378.923
sp	P29144	P29144	HUMAN	TPP2	Tripeptidyl-peptidase 2	9316	1		1	23	47	34	32	40	45	43	1	2	61	68	397																				0	0	0	0	0	0	0	0	69.0666	43.4632	51.6849	59.6406	61.3331	73.515	100.212	135.707	98.3594	128.314	1265.47	1384.44	1802.59	1718.58	2268.15	2227.94	2953.4	3067.1	1992.5	2038.92	1921.99	1990.17	1944.74	1850.51	1977.34	2257.22	2620.6	2464.55	1.744	1.75359	1.84281	2.60315	2.4537	2.52368	3.73917	3.55115	3.78382	8782.19	8442.31	8808.78	8198.88	8319.25	8260.27	8546.43	8582.65	8356.97	8260.37	8542.75	8630.73	8976.34	7839.4	9035.39	8513	7852.4	8205.1	9006.63	8844.81	8740.21	8827.11	8888.59	9106.22	8916.23	8890.16	8819.3	13087.1	13438.3	12631.2	13130.3	12776.6	11442.2	12913.7	12298.7	13162.1	9090.78	6051.29	6280.49	6763.31	6651.44	6362.54	6718.23	6638.72	7711.42	6944.52	6140.4	6533.63	5202.25	4787.85	5130.76	4780.32	5095.5	4876.26	5091.42	4855.09	5056.25	4975.29	5298.56	8810.25	9000.96	8787.23	8704.4	8766.17	8427.76	9183.68	9009.46	9066.87	8631.51	34.8102	34.5634	30.4318	33.0827	28.7368	31.88	28.7276	34.519	32.8444	32.1348	25.8547	17.0109	120.112	123.198	161.929	222.654	31.8348	125.175	144.767	157.655	272.83
sp	O94811	O94811	HUMAN	TPPP	Tubulin polymerization-promoting protein	9317	1								2	2			1	1	6																				0	0	0	0	0	0	0	0	0	0	0	0	0	0	0	0	0	0	0	0	0	0	0	0	0	0	0	0	0	0	0	0	0	0	0	0	0.00382478	0.00413151	0	0	0.00446655	0.0123464	0.0226717	0.0144016	0.0351636	0	0	0	0	0	0	0	0	0	0	0	0	0	0	0	0	0	0	0	0	0	0	0	0	0	0	0	144.405	146.371	131.339	149.919	119.408	132.775	121.887	106.712	127.098	33.3218	51.309	52.1287	47.1127	43.6892	36.09	48.2838	53.4105	59.4238	40.7634	60.5104	37.97	168.013	183.033	166.03	179.389	191.955	192.427	184.698	187.107	169.343	201.629	181.496	144.707	152.829	140.166	135.344	128.316	137.854	133.438	154.412	143.448	126.999
sp	Q9BW30	Q9BW30	HUMAN	TPPP3	Tubulin polymerization-promoting protein family member 3	9318	1				2		1						2		5																				0	0	0	0	0	0	0	0	0	0	0	0	0	0	0	0	0	0	0	0	0	0	0	0	0	0	91.3482	85.192	85.4654	78.1583	87.2272	86.2081	83.9729	81.1496	73.6419	91.9317	0	0	0	0	0	0	0	0	0	0	0	0	0	0	0	0	0	0	189.266	187.948	176.187	286.266	186.159	246.869	193.077	186.94	179.971	0	0	0	0	0	0	0	0	0	352.765	322.453	317.059	371.579	340.295	434.982	294.621	415.923	293.44	199.994	0	0	0	0	0	0	0	0	0	0	0
sp	P12270	P12270	HUMAN	TPR	Nucleoprotein TPR	9319	1		1	57	96	121	143	142	93	119	1	16	156	157	1102																				0	0	0	0	0	0	0	0	53.2355	30.8066	32.7057	42.277	47.327	66.7059	78.4319	141.149	97.5238	76.4531	3662.74	3436.84	4083.04	4565.46	4686.31	4342	4896.01	4770.34	3044.12	3315.89	3365.42	3624.38	3490.78	3879.78	4031.7	4745.07	5222.84	5028.58	3.04414	3.71227	3.62608	4.48166	4.52551	4.23013	3.4506	2.97112	3.53884	23475.3	25123.6	22129.9	24603.2	24182.3	23970.1	23980	22796.6	22610.3	28364.5	29772.9	28393.6	30878.3	29854	29407.9	27971.8	27338.4	28543.4	24911.5	27146.1	25397.6	25532.2	27236.4	25103.3	24250.7	25350.7	23875.3	25090.1	25764.3	25634.8	26800.9	25305.4	26213.2	26708.2	26015.2	24897.1	18949.2	18274.9	16720.6	16908.5	18343.6	17499.8	16725.6	17737.6	15260.2	18599.7	18291.6	19777	10810.6	10224.6	10280.5	10218	10237.4	10579.3	10295.8	10152.5	10137.1	9993.32	10026	31020.7	30499.1	29594	28474.1	26945.2	30836.4	30594.1	31144	29806.4	28559.5	69.2393	73.8946	94.1594	108.26	111.619	67.4511	81.5804	85.2781	98.4499	105.177	110.177	1234.55	1956.83	2229.43	2609.46	3086.42	1173.21	2074.73	2558.51	2681.29	3425.06
sp	Q86W33	Q86W33	HUMAN	TPRA1	Transmembrane protein adipocyte-associated 1	9320	1	2	3				1	1					1	1	9																				22.8132	22.1606	25.0122	25.781	25.0091	28.0521	32.7097	34.4063	94.9487	152.911	157.203	87.6139	64.0149	55.5564	84.292	110.206	102.594	99.8715	0	0	0	0	0	0	0	0	0	0	0	0	0	0	0	0	0	0	0.137516	0.181553	0.192805	0.29821	0.3985	0.284974	0.623932	0.431494	0.365233	0	0	0	0	0	0	0	0	0	60.7657	68.9523	62.4917	86.5248	63.5506	90.8171	62.4519	44.7577	68.9303	56.5555	69.2793	61.576	73.9315	75.975	74.1276	54.6941	64.0842	64.8139	27.2196	33.8365	33.3985	23.7099	31.7637	29.0352	33.4626	30.4322	31.5629	27.3904	31.6386	27.6106	24.5169	31.2653	31.6188	30.8182	25.2584	23.6254	38.4748	29.5334	37.2695
sp	Q5T0D9	Q5T0D9	HUMAN	TPRG1L	Tumor protein p63-regulated gene 1-like protein	9321	1				3	3	1	1	1	3		2	1	5	20																				0	0	0	0	0	0	0	0	0	0	0	0	0	0	0	0	0	0	0	0	0	0	0	0	0	0	127.567	130.974	128.057	138.588	184.807	308.711	267.618	178.234	93.0228	68.5701	4.62974	4.62257	4.87213	8.72015	11.31	9.82858	6.77427	5.27687	5.1537	353.392	440.938	422.034	675.751	369.423	733.885	264.242	395.004	371.326	152.762	159.753	144.555	155.581	188.057	183.545	347.913	500.847	296.984	48.4128	51.2213	51.893	54.5226	63.2145	69.0208	42.4714	46.7664	52.8064	257.595	353.002	380.968	286.127	367.925	268.772	296.52	342.993	262.803	249.168	337.08	315.771	282.749	305.48	354.188	318.217	283.779	244.998	304.409	349.616	286.21	98.866	93.304	106.846	101.053	103.087	110.768	117.676	108.64	103.88	118.414	99.3737	870.988	804.099	733.934	693.328	621.126	828.756	774.065	783.14	764.739	668.02												94.9223	223.646	287.962	353.777	538.663	100.36	233.781	307.543	365.726	633.252
sp	Q9Y3C4-3	Q9Y3C4	HUMAN	TPRKB	Isoform 3 of EKC/KEOPS complex subunit TPRKB	9322	1			2	5	3	3	5	1	2			4	3	28																				0	0	0	0	0	0	0	0	0	0	0	0	0	0	0	0	0	0	98.1559	100.832	107.257	107.214	90.255	105.592	95.1103	97.9347	206.234	194.817	193.529	222.832	202.947	219.672	235.567	208.871	144.727	169.844	3.15384	2.63857	2.59181	5.69612	5.28985	5.67254	5.83446	6.95635	7.84577	96.6158	112.976	86.0688	100.021	98.9	84.4778	95.2149	85.3536	97.9739	397.581	421.694	406.626	526.883	585.515	493.717	425.561	346.531	396.486	740.982	812.641	752.05	850.261	868.315	820.034	730.705	687.61	734.404	695.251	816.204	925.385	824.071	869.462	885.418	796.165	822.328	798.926	511.417	236.41	254.319	305.611	279.521	263.656	246.362	231.592	290.823	215.055	254.33	164.395	55.6238	54.0204	47.8881	53.4941	62.5938	51.7613	59.5192	53.7443	54.304	58.3364	59.3364	352.089	339.128	324.325	307.924	305.332	322.86	358.334	337.812	329.46	280.458
sp	Q4KMQ1	Q4KMQ1	HUMAN	TPRN	Taperin	9323	1			1	4	5	1	1	4	3		1	8	7	35																				0	0	0	0	0	0	0	0	0	0	0	0	0	0	0	0	0	0	60.0923	58.3763	89.06	97.7196	132.047	115.975	101.427	104.176	61.7576	61.0302	80.0532	65.8907	62.6882	82.5016	92.4933	119.769	101.694	66.0006	0.040794	0.0660982	0.077214	0.0291283	0.0357292	0.0438944	0.0403017	0.172803	0.0562567	256.224	233.803	255.69	288.138	241.676	321.658	248.827	210.928	246.996	362.784	334.616	346.459	321.781	290.881	290.225	372.837	251.99	353.691	81.1116	85.854	96.6054	99.3678	105.68	102.527	77.3036	91.333	87.3837	539.483	590.672	583.433	518.789	578.339	621.25	653.201	593.476	552.596	792.995	358.522	369.099	375.629	381.99	395.548	440.807	415.42	406.032	388.656	391.466	375.601	290.537	258.178	254.066	240.994	253.403	297.237	275.074	250.045	246.134	268.424	253.811	399.605	349.105	351.365	355.353	311.996	384.279	349.858	344.942	359.016	339.727												166.09	193.211	216.111	206.068	265.404	190.6	245.73	239.777	232.784	254.003
sp	O60507	O60507	HUMAN	TPST1	Protein-tyrosine sulfotransferase 1	9324	1	1	5	2	4	3	5	5	2	3		1	6	25	62																				21.2104	21.9125	48.2895	37.5845	51.8271	43.4341	70.3994	82.3043	122.673	87.3213	106.598	143.753	215.187	268.769	197.478	221.615	269.184	636.48	212.351	195.459	123.588	136.033	267.706	239.034	749.742	718.911	154.912	136.042	161.939	163.369	148.631	152.427	142.426	147.288	368.761	486.433	0.332934	0.297872	0.294391	0.294287	0.260126	0.266595	1.46276	1.5115	1.46418	413.084	420.954	412.447	432.293	294.291	479.484	400.248	283.021	409.608	964.96	1143.19	1075.49	863.518	1167.49	1279.3	913.598	837.757	1037.9	737.25	778.379	778.645	732.832	762.984	800.077	692.885	666.451	702.747	1153.07	946.973	1054.29	1365.66	987.575	1039.42	1371.01	1338.67	1119.31	913.335	2873.69	2733.71	3281.96	3335.87	2773.32	3218.43	3375.36	2512.6	5330.01	3093.58	3316.56	261.849	275.881	258.391	279.613	258.602	294.177	267.529	264.674	240.776	253.469	238.3	321.039	254.308	223.131	252.729	218.262	430.055	290.727	266.06	224.933	188.352												18.9766	119.492	127.562	199.44	234.582	30.7019	109.738	143.978	159.814	282.168
sp	O60704	O60704	HUMAN	TPST2	Protein-tyrosine sulfotransferase 2	9325	1	1	6		5	3	7	7					3	3	35																				31.4696	25.6615	61.8373	66.6712	77.8661	71.9296	71.3804	77.9998	239.882	287.344	308.81	368.022	482.621	589.159	394.701	292.555	401.497	633.642	0	0	0	0	0	0	0	0	132.981	137.108	132.167	155.354	115.141	131.631	135.315	166.298	251.34	222.227	0.477191	0.443489	0.432375	0.663461	0.677123	0.652964	1.3378	1.6883	1.40056	453.13	440.05	427.038	410.016	335.13	412.224	436.052	345.872	451.916	3023.6	2163.49	2982.86	2117.39	1444.68	2032.36	2743.61	1829.87	2690.37	2964.76	3087.45	3046.99	2421.37	2273.77	2395.11	2836.16	2746.12	2876.4	509.958	512.918	518.322	605.785	507.162	421.439	534.072	475.974	550.785	348.446	364.666	354.937	413.302	411.069	370.324	385.719	481.218	337.435	440.345	323.23	440.453
sp	P13693	P13693	HUMAN	TPT1	Translationally-controlled tumor protein	9326	1		2	4	12	34	48	50	49	52	3	19	27	34	334																				0	0	0	0	0	0	0	0	143.917	152.678	170.922	165.715	146.871	211.74	184.736	162.029	128.694	116.027	374.157	351.077	577.091	226.126	498.397	241.313	211.729	246.852	709.152	686.657	545.403	534.752	488.369	392.383	406.462	306.891	222.821	353.767	195.786	139.717	139.3	84.5884	71.4658	82.1315	83.0928	85.379	78.6989	12642.1	10470.5	12780.5	10725	12470.7	10993.6	11054.3	14098.3	11894	14862.1	15710.2	14532.1	20481.2	14900.4	16920.4	15569	16769.4	14469.9	16188.9	14381.9	16311.8	15317.7	13737.4	15916.6	15877.3	15125.5	16529.4	10726	9650.03	9539.62	9477.22	8530.83	10008.4	7584.75	8279.88	10131.9	6547.97	4088.38	4121.99	4725.76	4048.29	3924.91	4392.23	3307.5	6378.86	3367.42	3611.24	3142.9	6993.35	7803.4	6622.31	7208.47	6673.74	7112.17	6741.96	7014.99	6647.7	6846.53	6443.18	18303	18186.4	16817.8	17000.9	15354.2	17438	16730.1	16713.9	14839.3	14950.2	110.847	133.202	203.96	245.4	254.81	144.371	165.436	210.953	235.249	285.38	277.594	1630.98	3438.24	4993.26	5897.58	10259.4	1894.51	4262.68	5163.81	5943.9	9837.66
sp	Q9ULW0-2	Q9ULW0	HUMAN	TPX2	Isoform 2 of Targeting protein for Xklp2	9327	1			13	17	4	15	13	13	8	5	8	21	26	143																				0	0	0	0	0	0	0	0	0	0	0	0	0	0	0	0	0	0	429.846	305.161	934.809	957.69	1023.42	961.981	1597	1534.76	676.453	857.626	884.458	1198.33	860.387	1172.16	945.987	674.751	788.543	762.578	2.42837	2.41264	2.4579	2.38709	2.946	2.6681	2.74352	2.91916	3.07352	489.357	413.038	456.437	595.079	403.868	599.331	420.981	443.946	443.428	3837.12	3298.75	3069.63	4780.12	2998.89	4576.43	2348.59	2729.96	1949.19	2358.22	3264.89	2459.32	3479.98	3213	3121.67	1416.79	2044.35	1601.69	3603.26	3126.85	2951.38	3705.1	3468.55	5184.06	4221.11	3319.91	3542.64	2646.87	3506.18	3116.71	3311.52	3674.88	3069.74	3027.98	3439.46	2924.1	3834.65	3292.67	3721.86	1640.64	1155.33	1159.24	1001.13	1073.28	1746.52	1504.41	1398.82	1347.05	1296.52	1263.91	3055.97	1598.24	1499.9	1292.33	976.011	3056.77	2173.78	1997.02	1885.57	1528.24	193.213	305.192	421.993	426.59	449.052	233.166	361.774	429.303	471.33	483.147	488.191	467.271	1340.27	1319.4	1512.74	1721.79	596.029	1528.57	1695.33	1903.88	3033.52
sp	Q13595	Q13595	HUMAN	TRA2A	Transformer-2 protein homolog alpha	9328	1				6	5	7	8	1	1			2	12	42																				0	0	0	0	0	0	0	0	0	0	0	0	0	0	0	0	0	0	0	0	0	0	0	0	0	0	104.631	116.852	117.242	119.265	134.899	139.683	146.308	174.55	146.742	129.738	3.22746	3.21186	3.28215	4.77701	5.45572	5.17876	3.16063	3.42785	2.87205	1524.36	1495.75	1425.89	1678.3	1370.31	1544.34	1528.89	1329.73	1406.61	871.124	787.381	781.914	787.055	742.424	725.574	832.998	769.562	763.657	842.626	866.158	868.754	926.121	968.317	953.179	858.333	863.052	879.879	140.112	147.109	144.118	135.162	153.56	155.776	152.469	163.607	139.409	120.277	1009.59	998.182	987.654	1044.71	1010.19	1037.09	1031.71	890.458	1149.58	1046.58	1137.35	113.001	128.337	132.281	132.173	137.374	120.422	145.077	144.193	135.537	142.528	129.273	356.878	362.529	318.96	302.731	282.862	292.675	351.016	365.646	331.813	320.716
sp	P62995	P62995	HUMAN	TRA2B	Transformer-2 protein homolog beta	9329	1				20	11	9	13	7	3			12	23	98																				0	0	0	0	0	0	0	0	0	0	0	0	0	0	0	0	0	0	0	0	0	0	0	0	0	0	479.333	519.209	554.91	556.438	611.636	664.607	694.264	775.449	705.712	557.697	10.7486	9.58512	9.25427	18.7773	16.8777	17.8791	8.02544	7.67949	7.0759	1994.5	1727.43	1695.38	1924.36	1833.67	1637.25	1858.27	1664.14	1766.95	2481.68	2141.24	2250.06	2206.52	2166.5	2518.89	2273.32	2153.52	2305.09	2895.7	2874.51	2709	3183.22	2938.27	3262.77	2892.62	2793.52	2719.81	1754.19	1908.6	2121.95	1623.07	1886.9	2049.37	2012.15	1881.5	1811.08	1271.99	2202.12	2082.04	2169.64	2271.33	2208.9	2187.03	2180.01	1859.05	2422.34	2156.75	2411.4	669.407	782.806	946.868	896.699	902.304	710.475	987.123	895.046	882.316	878.075	885.803	1239.9	802.494	980.896	868.199	955.661	957.018	1141.7	969.851	1040.43	650.028
sp	Q9H4I3	Q9H4I3	HUMAN	TRABD	TraB domain-containing protein	9330	1			2	6	1	2	1		2			1	11	26																				0	0	0	0	0	0	0	0	0	0	0	0	0	0	0	0	0	0	58.7176	62.493	109.594	106.995	224.361	213.52	202.587	206.325	108.184	117.645	145.982	143.276	119.545	149.02	167.646	271.862	308.795	282.872	0.0749872	0.0810008	0.131796	0.0937011	0.0985157	0.0201716	0.222247	0.105882	0.155116	36.3835	31.3316	24.5423	30.4994	34.809	34.1405	34.8566	25.8345	27.6192	343.348	357.323	370.668	361.846	413.347	479.868	358.146	333.976	384.496	45.1358	38.4857	40.4489	45.3756	53.8691	45.6097	50.9391	43.7783	41.1434	133.011	149.934	136.189	108.654	134.86	119.963	142.732	136.04	134.864	87.7281	1317.59	1286.69	1130.16	1207.85	1252.75	1231.19	1418.08	1115.65	1440.37	1276.96	1329.8												490.353	562.357	466.766	534.142	434.023	588.759	550.758	508.817	499.343	479.711
sp	Q15628	Q15628	HUMAN	TRADD	Tumor necrosis factor receptor type 1-associated DEATH domain protein	9331	1				2	5	4	6	1	1			2	5	26																				0	0	0	0	0	0	0	0	0	0	0	0	0	0	0	0	0	0	0	0	0	0	0	0	0	0	79.7924	83.1838	68.6422	51.0523	56.5261	36.0142	32.6544	23.0798	24.7336	53.3355	0.125783	0.113225	0.0453483	0.0598754	0.0979253	0.0902282	0.0828431	0.0394678	0.346919	591.805	719.26	669.262	481.6	1004.15	503.011	654.616	1072.06	724.964	545.63	672.431	511.296	526.458	678.659	471.918	786.595	984.927	759.814	676.868	700.155	651.179	575.149	704.778	585.937	885.969	880.817	856.288	140.91	102.37	127.704	127.09	133.656	164.801	96.0429	139.856	145.009	160.544	201.079	234.613	271.197	209.54	214.246	242.454	169.394	345.506	217.727	212.696	188.817	42.2223	50.5825	42.7582	51.2196	45.3718	50.012	53.1974	69.2277	51.1045	61.8858	49.2155	487.375	438.918	419.749	379.488	360.831	427.334	442.18	441.771	384.76	309.681
sp	Q13077	Q13077	HUMAN	TRAF1	TNF receptor-associated factor 1	9332	1						2	1		2					5																				0	0	0	0	0	0	0	0	0	0	0	0	0	0	0	0	0	0	0	0	0	0	0	0	0	0	0	0	0	0	0	0	0	0	0	0	0.0478926	0.0362133	0.09842	0.0136788	0.0559286	0.0360728	0.0851663	0.0450829	0.0440306	0	0	0	0	0	0	0	0	0	35.2023	53.5916	46.5268	49.4395	44.8512	36.8657	50.1949	76.4991	48.0321	99.7435	109.916	116.293	68.0509	91.4851	82.0145	129.742	134.188	111.581	0	0	0	0	0	0	0	0	0	0	0	0	0	0	0	0	0	0	0	0	0												110.031	102.799	90.3196	94.8466	90.7042	106.051	111.429	106.526	102.631	88.1314
sp	Q12933-2	Q12933	HUMAN	TRAF2	Isoform 2 of TNF receptor-associated factor 2	9333	1			1	2	7	3	2	3	10			10	9	47																				0	0	0	0	0	0	0	0	0	0	0	0	0	0	0	0	0	0	125.726	150.432	123.518	89.3581	218.739	228.919	277.866	283.112	104.146	95.7678	110.601	103.668	92.6618	70.4285	68.1337	58.8808	55.0288	64.5434	0.00573918	0	0.00620743	0.00819595	0.00670217	0	0.0170098	0.010805	0.00527638	629.118	762.789	693.382	525.1	787.642	598.938	623.351	838.955	680.515	236.236	309.147	263.572	305.409	329.217	241.795	293.557	298.849	278.117	247.728	255.816	236.092	203.246	265.405	237.463	251.661	273.001	260.019	2184.17	1925.89	1860.3	1913.23	1851.65	1737.51	1830.51	1837.82	2167.87	1073.51	987.766	1192.71	1188.2	962.431	1057.52	1148.86	898.192	1316.95	914.162	975.096	833.964	215.76	225.353	230.645	211.783	244.584	229.737	225	200.183	226.162	250.331	220.795	1518.38	1599.27	1463.54	1592.14	1483.54	1758.6	1622.38	1645.43	1612.87	1718.19
sp	Q13114	Q13114	HUMAN	TRAF3	TNF receptor-associated factor 3	9334	1			2	2	2	3	2	2	1		1	1	3	19																				0	0	0	0	0	0	0	0	0	0	0	0	0	0	0	0	0	0	100.051	117.631	97.9853	74.4702	99.1211	104.221	102.734	85.1853	63.1082	66.6692	70.3609	74.8585	67.2189	70.6127	49.5725	51.7415	40.2796	44.7407	0.244983	0.294607	0.24013	0.486514	0.46713	0.469542	0.264717	0.212594	0.253382	579.148	724.604	700.219	598.869	707.902	675.865	658.85	649.742	708.965	880.404	1232.9	940.781	777.194	1019.56	742.193	882.147	1048.58	830.34	342.28	388.02	351.652	256.545	307.67	277.422	344.408	359.436	324.02	48.2458	48.8934	48.2921	54.7907	42.7636	56.1531	44.234	49.2765	46.4297	34.8821	264.262	263.716	275.876	276.12	252.699	238.021	266.22	281.375	227.747	257.219	252.6	140.781	135.103	145.386	122.284	154.794	148.17	131.948	136.67	154.936	134.887	143.483	392.343	359.421	334.692	322.11	294.838	355.68	340.037	341.406	343.99	310.055												121.251	171.376	221.144	275.872	372.816	168.05	185.598	214.02	358.241	330.461
sp	Q8TDR0	Q8TDR0	HUMAN	TRAF3IP1	TRAF3-interacting protein 1	9335	1				1	6	2	1	3	2			1	2	18																				0	0	0	0	0	0	0	0	0	0	0	0	0	0	0	0	0	0	0	0	0	0	0	0	0	0	39.3495	47.6352	31.5455	36.4764	39.8232	44.9601	34.0325	32.7045	20.7151	21.2748	0.291713	0.26345	0.256893	0.489432	0.424428	0.469967	0.236223	0.267096	0.246207	1052.23	784.807	680.833	475.97	589.533	539.893	535.884	659.95	588.533	295.313	358.875	329.121	312.604	372.347	319.952	313.271	354.356	299.163	298.437	321.135	338.696	304.969	296.356	304.269	279.867	315.302	262.333	85.4967	78.4411	86.7149	90.0664	93.8523	83.1767	83.6084	89.4252	82.0637	105.826	358.337	359.305	401.064	389.981	408.384	352.141	392.854	385.682	380.724	401.196	368.199	237.727	221.514	284.856	284.269	292.054	236.242	282.467	280.331	332.1	315.475	258.248	206.255	214.215	196.171	191.894	179.094	219.561	196.988	207.897	188.338	203.501
sp	O43734	O43734	HUMAN	TRAF3IP2	Adapter protein CIKS	9336	1				1	1								1	3																				0	0	0	0	0	0	0	0	0	0	0	0	0	0	0	0	0	0	0	0	0	0	0	0	0	0	46.4763	36.1304	37.2493	41.8142	37.6296	37.8002	28.3602	23.1184	26.9704	28.1737	0.200787	0.22245	0.180974	0.121312	0.183373	0.177269	0.116984	0.179314	0.0993976	16.6897	24.3713	9.00332	5.73628	24.7336	4.31843	20.7503	22.8418	13.8772	0	0	0	0	0	0	0	0	0	0	0	0	0	0	0	0	0	0	0	0	0	0	0	0	0	0	0	0	67.476	64.0074	67.2381	64.654	73.9088	68.3529	49.7508	76.5891	65.826	65.6116	71.2285
sp	Q9BUZ4	Q9BUZ4	HUMAN	TRAF4	TNF receptor-associated factor 4	9337	1				1		1	1					4	2	9																				0	0	0	0	0	0	0	0	0	0	0	0	0	0	0	0	0	0	0	0	0	0	0	0	0	0	38.3446	35.1938	38.9555	37.287	38.1272	53.6445	59.6748	85.6786	116.85	95.7612	0.128734	0.158924	0.0795644	0.131316	0.429529	0.158307	0.472386	0.173117	0.270522	0	0	0	0	0	0	0	0	0	334.136	718.592	345.424	618.024	824.386	581.586	366.577	543.965	359.076	414.16	677.213	438.229	596.492	720.41	555.311	372.73	557.07	417.284	349.495	363.557	364.223	416.782	368.629	443.081	411.119	332.118	369.511	237.66	62.8587	71.5952	67.7505	74.3602	65.5066	78.5312	78.6648	54.1721	63.3394	74.3785	65.3018
sp	O00463	O00463	HUMAN	TRAF5	TNF receptor-associated factor 5	9338	1				3	8	5	4	1			1	4		26																				0	0	0	0	0	0	0	0	0	0	0	0	0	0	0	0	0	0	0	0	0	0	0	0	0	0	131.435	108.011	111.678	88.7036	69.13	57.4449	60.1451	40.7301	42.3768	50.2277	0.965949	1.01475	1.13087	0.913313	0.914198	0.819498	0.692124	0.724427	0.697759	824.675	1390.47	913.019	564.776	1336.49	623.629	805.185	1451.83	848.275	1019.68	1594.42	987.112	653.274	1060.05	577.251	986.759	1466.2	884.45	951.798	1234.77	917.428	512.867	764.879	563.589	889.389	1072.72	857.708	296.891	313.501	336.818	246.882	339.318	343.704	299.483	341.885	311.835	707.526	0	0	0	0	0	0	0	0	0	0	0	97.9969	85.2442	87.4317	83.8673	93.1732	93.8288	87.2039	85.5815	108.016	98.4862	93.8537																						275.601	347.881	347.852	374.809	340.584	324.734	342.724	361.745	396.746	334.296
sp	Q9Y4K3	Q9Y4K3	HUMAN	TRAF6	TNF receptor-associated factor 6	9339	1				6	2	3	2	3	2			2	7	27																				0	0	0	0	0	0	0	0	0	0	0	0	0	0	0	0	0	0	0	0	0	0	0	0	0	0	218.511	227.099	218.046	194.154	168.71	136.948	110.504	105.175	114.071	185.34	0.64004	0.727128	0.63855	0.984937	1.01161	1.01522	2.50746	2.07756	2.12037	85.4497	120.512	85.6368	63.0146	117.546	67.2457	85.6292	121.339	79.2566	693.302	545.63	640.833	465.168	647.354	428.922	637.439	544.085	559.938	398.429	398.759	397.112	227.264	374.968	288.191	389.554	467.921	396.415	307.033	290.813	250.763	244.833	258.038	240.676	254.413	283.272	224.107	211.994	848.854	1033.09	962	922.154	977.157	854.357	896.355	1128.83	882.758	945.575	755.076	241.354	232.883	232.32	223.756	237.341	237.613	220.925	216.412	199.079	215.74	206.825	259.509	292.353	222.572	271.544	226.967	298.224	247.162	180.567	261.251	168.099
sp	Q6Q0C0	Q6Q0C0	HUMAN	TRAF7	E3 ubiquitin-protein ligase TRAF7	9340	1				2	3	2	3	1	3			2	4	20																				0	0	0	0	0	0	0	0	0	0	0	0	0	0	0	0	0	0	0	0	0	0	0	0	0	0	96.6387	110.271	101.959	95.8184	89.5428	107.673	100.828	88.0026	72.2051	71.9998	0.211559	0.129703	0.253557	0.138812	0.206994	0.178419	0.214655	0.22606	0.147189	233.485	333.671	222.057	209.8	259.348	224.244	214.617	297.441	215.877	221.142	321.904	237.252	294.103	330.789	211.303	240.123	302.168	228.569	313.145	391.15	330.201	279.877	413.229	329.456	318.912	402.811	335.757	105.816	110.199	115.837	98.424	101.662	97.2984	100.014	102.234	107.466	113.617	307.863	310.732	326.617	312.996	337.178	292.807	345.394	326.062	268.337	286.111	284.539	95.6535	100.777	108.922	114.814	110.556	88.7256	114.425	93.3219	109.292	99.5853	124.741	335.343	284.715	319.625	278.536	295.351	405.772	335.371	322.847	339.721	278.989
sp	O14545	O14545	HUMAN	TRAFD1	TRAF-type zinc finger domain-containing protein 1	9341	1				7	4	8	6	3	4		1	7	8	48																				0	0	0	0	0	0	0	0	0	0	0	0	0	0	0	0	0	0	0	0	0	0	0	0	0	0	310.328	311.146	252.06	249.354	304.509	230.372	207.775	228.556	214.312	315.177	0.716388	0.719621	0.725484	0.430073	0.76732	0.618632	1.19911	1.15973	0.973248	411.349	844.202	454.678	394.948	763.59	415.665	936.956	741.738	949.351	798.893	1345.71	814.301	1003.06	1676.17	941.812	1903.67	2893.1	1730.42	505.716	796.576	521.858	563.99	1038.41	592.627	1259.25	1904.23	1208.09	1400.48	1173.41	1132.57	1159.25	1115.03	1429.55	1049.32	1087.52	1301.33	1067.22	605.622	613.988	634.089	571.188	595.214	527.29	532.413	745.7	538.628	584.802	491.833	135.841	158.768	161.882	175.684	171.883	154.5	147.171	162.4	159.892	181.608	173.42	1515.96	1449.29	1203.62	1180.03	1060.21	1533.96	1476.99	1377.24	1321.56	1286.11												86.3938	89.3296	71.1995	69.3785	76.7518	77.4536	73.2509	64.1161	74.5552	79.5479
sp	Q9UPV9	Q9UPV9	HUMAN	TRAK1	Trafficking kinesin-binding protein 1	9342	1									1			3		4																				0	0	0	0	0	0	0	0	0	0	0	0	0	0	0	0	0	0	0	0	0	0	0	0	0	0	0	0	0	0	0	0	0	0	0	0	0.177792	0.207074	0.200801	0.297079	0.2846	0.28045	0.446883	0.416696	0.465903	0	0	0	0	0	0	0	0	0	0	0	0	0	0	0	0	0	0	0	0	0	0	0	0	0	0	0	328.599	349.198	297.596	346.803	327.975	340.011	329.147	323.568	337.397	339.718	0	0	0	0	0	0	0	0	0	0	0												52.6668	52.089	49.8663	43.1077	31.975	88.5224	61.308	47.9256	72.2786	47.1917
sp	O60296	O60296	HUMAN	TRAK2	Trafficking kinesin-binding protein 2	9343	1					2	2	1	1			2		2	10																				0	0	0	0	0	0	0	0	0	0	0	0	0	0	0	0	0	0	0	0	0	0	0	0	0	0	0	0	0	0	0	0	0	0	0	0	3.50273	3.72404	3.8202	4.86674	4.96813	4.78166	3.35487	3.3524	3.53723	147.593	223.698	145.086	99.8976	187.973	112.587	138.26	200.28	141.476	247.874	388.312	283.766	250.464	313.016	209.967	258.401	300.297	221.989	254.718	309.6	263.286	176.726	239.798	212.269	226.423	252.011	237.279	0	0	0	0	0	0	0	0	0	0	317.755	360.37	410.111	321.223	342.557	347.769	346.662	423.291	296.1	356.121	325.133	126.953	113.838	113.161	109.207	115.04	122.329	109.415	109.136	112.372	105.549	109.089																						51.2711	113.234	125.298	136.964	168.903	57.4622	110.028	109.718	126.708	151.081
sp	Q15629	Q15629	HUMAN	TRAM1	Translocating chain-associated membrane protein 1	9344	1	7	9	3	4	4		4	3	4			1	4	43																				323.473	327.899	331.885	329.372	343.886	322.003	295.057	268.344	296.511	297.278	290.669	420.153	481.275	531.211	333.867	347.639	361.154	553.556	341.592	244.361	110.517	91.7587	144.996	156.697	140.042	115.126	151.533	117.514	162.107	133.612	134.529	98.7893	106.519	96.4668	93.7957	88.3865	42.2884	42.8015	41.896	35.3739	29.8182	34.0301	16.1862	16.6596	15.9873	549.475	465.676	533.343	473.671	455.18	454.272	651.835	410.327	628.164	0	0	0	0	0	0	0	0	0	464.763	404.307	471.428	380.627	441.315	391.358	459.709	483.707	489.064	46.1545	30.3957	39.4498	35.847	34.3869	28.0483	50.0571	42.7691	34.8784	55.938	470.723	403.914	412.644	405.621	523.062	455.875	559.174	482.509	414.872	418.893	443.822	106.522	93.0931	101.345	103.223	116.941	111.491	128.066	117.609	123.536	108.481	118.214	1064.54	773.189	567.892	563.576	847.839	791.48	947.678	524.967	937.692	639.157
sp	Q15035	Q15035	HUMAN	TRAM2	Translocating chain-associated membrane protein 2	9345	1		2					1		1					4																				0	0	0	0	0	0	0	0	107.121	114.142	121.327	163.479	181.521	241.446	194.916	156.234	107.423	109.513	0	0	0	0	0	0	0	0	0	0	0	0	0	0	0	0	0	0	4.97295	5.70106	5.90033	2.42329	3.34164	2.91757	1.68598	1.5518	1.4266	0	0	0	0	0	0	0	0	0	0	0	0	0	0	0	0	0	0	66.1817	246.662	176.982	42.7411	69.5632	38.05	124.808	117.412	75.6674	0	0	0	0	0	0	0	0	0	0	0	0	0	0	0	0	0	0	0	0	0												247.928	178.052	222.854	171.8	163.4	277.289	212.226	212.05	212.024	189.655
sp	O15050	O15050	HUMAN	TRANK1	TPR and ankyrin repeat-containing protein 1	9346	1		1	1	1	2	1	1							7																				0	0	0	0	0	0	0	0	396.037	6.02061	5.65653	10.4096	19.3874	6.14673	26.0136	37.5107	3.47736	4.24823	192.193	231.323	120.433	95.2821	129.396	198.978	112.177	42.7168	45.2155	47.178	50.7091	52.2012	49.9091	53.3993	47.4028	42.6161	47.6402	55.6591	0.127999	0.202709	0.184199	0.0851996	0.126675	0.13656	0.0235763	0.0347174	0.0219399	72.203	106.058	79.0778	80.1256	114.386	82.2583	101.892	105.694	118.419	74.4988	51.4874	95.2208	49.8867	47.9121	42.0533	90.3378	93.2395	109.557	59.6722	57.6854	50.5132	41.6843	62.5316	48.1333	91.1534	125.63	83.1447	0	0	0	0	0	0	0	0	0	0	0	0	0	0	0	0	0	0	0	0	0
sp	Q12931	Q12931	HUMAN	TRAP1	Heat shock protein 75 kDa, mitochondrial	9347	1	1	15	6	33	22	23	24	15	19		1	53	77	289																				17.3289	11.9736	19.7313	20.2652	41.2513	40.9974	38.6498	32.8787	802.121	379.291	461.363	467.209	585.821	830.012	985.572	1490.69	1094.95	1824.58	354.99	303.928	364.455	461.625	662.085	1014.13	686.571	688.046	782.279	962.205	980.17	958.337	892.68	1080.43	1005.68	1835.88	2111.08	2103.62	0.0175006	0.0504109	0.0441664	0.0472074	0.0613113	0.0523075	0.0729999	0.0622348	0.0572068	4668.42	3739.3	4280.74	4742.76	3656.94	4380.11	4257.93	3749.22	4070.94	5764.38	4494.84	5612.75	5106.33	4614.3	6082.29	5439.55	4680.08	5568.02	4292.27	3786.37	3870.54	4394.57	4041.49	4223.94	4033.43	3640.24	3839.3	7286.58	7495.4	7380.1	7338.25	7003.48	7680.23	7859.42	7089.12	7477.29	4385.84	8403.92	7765.09	7600.71	8487.38	7985.02	7446.58	8401.62	6679.51	8213.05	8497.61	9339.69	1283.19	1311.73	1406.7	1354.29	1445.03	1371.87	1457.16	1444.67	1443.41	1434.8	1346.82	5067.69	4590.83	4329.95	4043.01	4073.36	4270.83	5102.29	4654.57	4901.25	3588.16												38.1578	217.457	320.378	394.369	624.622	56.303	296.227	322.522	403.613	495.773
sp	Q9Y5R8	Q9Y5R8	HUMAN	TRAPPC1	Trafficking protein particle complex subunit 1	9348	1			1	1	3	2	3					4	5	19																				0	0	0	0	0	0	0	0	0	0	0	0	0	0	0	0	0	0	26.0727	33.3364	31.5216	33.773	40.6357	47.6228	51.7723	58.559	24.2458	26.0862	26.4212	25.5977	23.7309	25.8781	21.2116	22.0128	28.7542	32.9234	2.669	1.24672	1.71645	0.927126	1.60054	0.776176	2.70806	2.0371	1.98955	158.926	206.895	137.85	139.043	222.567	143.444	139.522	223.637	131.754	229.078	289.298	229.329	199.155	259.335	214.348	236.794	261.613	246.736	335.175	368.12	280.582	323.4	385.96	358.261	322.955	364.462	328.09	491.224	501.035	498.722	505.014	494.928	466.94	484.77	534.703	510.792	415.951	398.735	411.63	436.549	422.464	442.998	430.642	450.327	391.598	430.714	414.143	414.454
sp	P48553	P48553	HUMAN	TRAPPC10	Trafficking protein particle complex subunit 10	9349	1			2	1	6	6	4	4	3			9	12	47																				0	0	0	0	0	0	0	0	0	0	0	0	0	0	0	0	0	0	99.3183	101.751	208.585	205.085	99.0775	89.3433	59.4925	60.7928	28.0218	26.3047	26.5641	26.0849	27.2938	26.3088	23.1392	33.8885	43.8232	37.6586	0.160605	0.21318	0.223759	0.340144	0.526101	0.414453	0.50827	0.425361	0.475495	688.163	701.649	669.855	707.037	698.479	728.604	699.367	719.924	668.324	705.461	771.023	660.825	705.005	767.744	757.094	699.148	747.37	708.524	510.611	482.976	466.121	489.313	489.956	516.333	483.926	518.357	466.68	1316.28	1245.4	1275.41	1305.08	1242.98	1278.08	1318.58	1379	1357.1	1031.91	1028.61	1022.63	1076.65	1078.13	1047.25	1088.98	1178.91	994.135	1276.13	1093.89	1134.68	214.262	201.839	219.067	213.052	218.069	211.951	230.501	225.552	232.005	211.441	221.023	429.689	428.444	392.002	437.096	414.658	455.417	453.063	475.244	455.862	403.55
sp	Q7Z392	Q7Z392	HUMAN	TRAPPC11	Trafficking protein particle complex subunit 11	9350	1			4	11	4	12	12	11	8		1	12	31	106																				0	0	0	0	0	0	0	0	0	0	0	0	0	0	0	0	0	0	162.109	158.773	192.546	177.149	309.289	299.253	372.472	363.563	397.482	411.568	384.694	363.576	383.769	416.287	362.286	440.547	515.478	609.643	1.83436	1.98656	1.83592	2.63645	2.53088	2.53009	2.82212	2.42233	2.62624	913.716	1039.58	936.004	944.163	1034.21	978.99	868.15	1068.83	889.13	1698.43	1951.83	1681.09	1866.7	2170.14	2009.63	1742.96	1958.03	1682.62	1631.45	1603.43	1555.14	1609.28	1649.04	1748.83	1630.56	1587.36	1632.55	1950.73	2029.25	1968.72	2015.11	1868.24	1754.28	1991.37	1916.19	2109.95	1299.6	3409.39	3491.52	3673.03	3619.16	3505.15	3348.38	3329.92	3407.67	3570.65	3206.63	3315.79	701.963	657.694	685.513	706.541	738.671	821.567	679.477	669.467	657.087	648.515	662.785	868.44	926.489	762.932	822.577	852.223	966.769	915.122	922.132	942.443	905.15												76.5662	77.8007	81.2274	85.9472	95.1843	78.3332	98.8287	96.7255	102.395	111.247
sp	Q8WVT3	Q8WVT3	HUMAN	TRAPPC12	Trafficking protein particle complex subunit 12	9351	1			2	11	10	8	6	5	9		2	11	16	80																				0	0	0	0	0	0	0	0	0	0	0	0	0	0	0	0	0	0	87.3838	99.3028	102.367	97.8466	162.045	166.654	185.876	181.509	412.468	429.566	413.876	391.034	391.365	397.734	377.619	390.838	482.42	506.273	0.0036499	0.0026284	0.00657948	0.00347488	0.0113662	0.0052364	0.0192312	0.00916206	0.0223705	1470.83	1919.18	1481.07	1499.38	2053.87	1559.07	1456.86	2069.42	1469.85	2052.93	2012.39	1776	1838.22	1927.97	1811.3	1875.14	2044.69	1864.37	1912.47	2074.18	1907.75	1887.39	2117.73	1950.55	2045.81	2168.17	1972.67	2219.23	2290.41	2295.35	2203.37	2231.63	2125.96	2192.53	2354.14	2362.68	1693.19	1174.37	1105.42	1226.52	1203.29	1164.87	1044.09	1145.06	1167.67	1139.64	1119.67	1085.86	432.464	454.92	452.125	454.208	465.772	500.945	467.801	478.077	432.328	430.754	442.939	1307.82	1398.24	1249.48	1290.29	1249	1339.84	1310.44	1325.9	1317.18	1292.71												34.3723	110.174	118.524	158.196	243.235	47.0293	98.6251	119.086	121.566	193.965
sp	A5PLN9-5	A5PLN9	HUMAN	TRAPPC13	Isoform 4 of Trafficking protein particle complex subunit 13	9352	1			1	6	9	4	7	1	2			13	10	53																				0	0	0	0	0	0	0	0	0	0	0	0	0	0	0	0	0	0	87.079	94.3328	140.126	124.654	156.966	143.551	135.198	69.0711	306.916	301.554	310.825	289.865	316.003	322.004	305.558	330.514	396.723	451.967	0.997827	0.850932	0.811934	2.38671	2.08519	2.19386	1.97767	1.9251	2.12442	1439.98	1703.71	1510.07	1462.97	1755.79	1676.33	1424.27	1880.69	1445.52	935.201	761.782	793.328	800.538	858.4	809.638	951.548	837.761	750.274	850.661	812.823	776.372	872.085	1001.31	869.668	829.521	860.042	840.728	1542.93	1592.89	1624.54	1520.8	1584.5	1500.57	1627.1	1588.17	1651.61	1117.96	1040.39	1033.26	1206.25	1058.72	1117.63	1057.11	1060.19	1073.78	1120.59	999.091	1004.7	112.421	162.94	145.463	160.089	170.988	97.6962	154.325	163.907	157.38	158.302	142.776	1895.72	1814.4	1572.5	1671.64	1586.18	1944.93	1759.33	1776.76	1713.08	1595.94
sp	P0DI81-3	P0DI81	HUMAN	TRAPPC2	Isoform 3 of Trafficking protein particle complex subunit 2	9353	1				4	1	1		1	1			1	3	12																				0	0	0	0	0	0	0	0	0	0	0	0	0	0	0	0	0	0	0	0	0	0	0	0	0	0	104.454	110.252	106.879	98.5504	116.007	123.582	108.781	127.831	141.758	173.3	0.492611	0.371243	0.340745	0.548062	0.608712	0.468416	0.248992	0.301951	0.3265	142.924	173.086	149.413	171.016	160.267	189.528	149.612	192.984	157.926	258.08	279.798	223.485	374.611	397.279	328.589	346.867	407.498	371.96	0	0	0	0	0	0	0	0	0	72.3783	74.3774	72.1045	68.072	70.8722	139.299	70.4795	64.9865	75.257	57.7453	182.967	194.852	189.356	171.587	158.881	175.996	190.441	162.122	178.962	184.706	175.361	105.842	115.779	163.065	136.149	154.847	129.042	172.056	124.662	134.761	120.703	129.036	318.578	373.759	268.739	300.37	258.49	406.026	245.801	306.92	280.247	279.797
sp	Q9UL33	Q9UL33	HUMAN	TRAPPC2L	Trafficking protein particle complex subunit 2-like protein	9354	1			2	4	5	1	4	4	2	1		3	7	33																				0	0	0	0	0	0	0	0	0	0	0	0	0	0	0	0	0	0	84.6765	93.7411	89.0438	92.4452	135.025	163.204	187.017	180.439	99.3112	93.3828	95.376	86.9953	84.4803	84.8051	78.9163	82.8601	96.3531	91.3182	0.119013	0.107131	0.107269	0.141632	0.18531	0.192087	0.391922	0.298749	0.255304	414.578	550.552	426.85	403.617	543.289	439.529	405.275	564.794	395.57	111.748	130.539	112.896	123.682	136.487	115.849	114.523	141.843	101.143	442.973	474.744	461.341	469.613	500.93	492.686	454.136	496.398	457.052	600.976	534.392	511.017	597.678	507.37	518.416	511.946	544.101	533.787	321.45	701.449	743.081	784.437	720.872	739.141	727.776	777.816	782.858	767.443	697.125	697.313	324.449	346.088	277.347	305.02	271.776	343.556	306.032	300.209	277.93	295.537	256.934	387.075	317.195	305.009	282.451	285.08	359.188	335.913	314.356	323.94	292.164	23.5442	42.5276	72.5526	63.5234	99.2662	25.3822	51.2327	62.1861	77.7335	82.5678	93.9801
sp	O43617	O43617	HUMAN	TRAPPC3	Trafficking protein particle complex subunit 3	9355	1				4	2	5	4	2	2			5	8	32																				0	0	0	0	0	0	0	0	0	0	0	0	0	0	0	0	0	0	0	0	0	0	0	0	0	0	154.493	128.868	155.716	137.34	116.303	135.546	122.796	141.569	153.319	203.751	3.49557	3.12169	3.11859	3.11172	5.38129	4.12248	8.85783	7.17588	6.62105	332.973	362.53	336.839	314.998	374.055	349.473	337.394	411.889	325.8	1093.34	1365.44	1076.02	1096.76	1535.12	1398.09	1154.32	1466.12	1167.59	950.975	761.227	710.712	920.6	955.002	1001.27	948.447	880.55	891.979	811.775	861.664	822.972	749.548	763.413	766.812	751.427	792.547	829.658	661.204	1031.16	1032.22	1086.5	1073.1	1029.29	1066.64	972.103	1017.16	1069.8	970.221	965.351	184.422	187.421	231.709	176.048	185.343	201.849	240.482	189.815	194.102	188.141	208.492	510.191	419.028	317.505	398.592	303.47	593.912	389.037	429.199	295.57	292.415
sp	Q9Y296	Q9Y296	HUMAN	TRAPPC4	Trafficking protein particle complex subunit 4	9356	1			1	4	6	3	3	4				4	4	29																				0	0	0	0	0	0	0	0	0	0	0	0	0	0	0	0	0	0	36.0139	39.0257	36.7329	32.0503	55.5003	51.1398	59.115	63.9817	162.495	171.899	166.977	156.659	163.564	175.627	155.278	166.106	190.168	260.465	5.51601	4.02485	4.85976	5.60797	6.99612	6.26934	10.2132	9.38759	10.5118	344.798	473.577	324.623	335.906	499.121	322.655	317.468	486.742	306.117	590.432	670.411	611.717	473.366	702.516	519.167	590.698	623.205	569.688	274.256	317.385	249.197	288.565	382.336	296.424	274.664	292.003	238.314	427.88	411.763	440.436	433.192	394.399	412.133	409.595	414.84	444.483	321.42	328.019	328.859	353.418	348.482	336.782	345.168	338.549	355.873	329.835	326.363	321.115	173.172	158.989	172.475	162.802	174.59	159.48	167.474	161.438	172.513	157.929	162.667
sp	Q8IUR0	Q8IUR0	HUMAN	TRAPPC5	Trafficking protein particle complex subunit 5	9357	1				1	3	4	6	2	1			7	7	31																				0	0	0	0	0	0	0	0	0	0	0	0	0	0	0	0	0	0	0	0	0	0	0	0	0	0	51.2485	48.8201	53.6787	51.2188	50.4979	59.1834	40.5636	59.8494	71.5147	78.6279	0.074785	0.0403912	0.0606649	0	0.0218333	0	0	0	0.0343773	771.447	1053.36	804.719	781.121	1011.37	818.788	709.294	1019.04	771.973	416.784	457.66	397.559	395.625	588.682	482.67	432.387	467.65	415.989	919.676	1011.33	891.875	1000.63	1080.84	1002.34	969.891	977.233	933.916	972.363	953.534	1030.64	987.684	959.914	993.933	943.647	964.859	1036.07	635.519	1131.64	1136.16	1196.04	1194.46	1034.17	1116.66	1107.42	1136.13	1192.25	1083.52	1084.02	202.348	182.501	156.917	160.565	161.191	215.444	146.236	149.96	154.345	141.48	151.016	128.726	115.336	105.158	118.574	104.851	181.941	113.549	122.726	125.121	107.606
sp	O75865-2	O75865	HUMAN	TRAPPC6A	Isoform 2 of Trafficking protein particle complex subunit 6A	9358	1			1		1			1					3	6																				0	0	0	0	0	0	0	0	0	0	0	0	0	0	0	0	0	0	18.0052	33.1699	21.2274	21.9212	36.9081	34.4593	54.6172	64.5521	0	0	0	0	0	0	0	0	0	0	0.00837784	0	0.00906137	0	0	0	0	0	0	145.022	193.227	139.022	141.651	220.198	126.818	140.418	217.459	136.07	0	0	0	0	0	0	0	0	0	0	0	0	0	0	0	0	0	0	0	0	0	0	0	0	0	0	0	0	286.259	313.929	335.239	327.689	303.505	266.026	288.493	305.336	351.608	327.68	220.785	49.0184	43.5437	48.1166	58.3854	56.0329	41.8984	49.0985	55.2121	57.16	58.1841	52.1353
sp	Q86SZ2	Q86SZ2	HUMAN	TRAPPC6B	Trafficking protein particle complex subunit 6B	9359	1			2	2	4		5	1	5			10	15	44																				0	0	0	0	0	0	0	0	0	0	0	0	0	0	0	0	0	0	102.225	110.923	109.668	106.107	167.044	159.223	209.364	194.712	71.2469	71.3938	60.7027	67.4374	66.9204	75.3435	63.8615	75.2728	84.1317	108.807	4.52716	4.6707	4.76831	9.06081	8.04882	8.30296	5.55441	5.51559	5.57368	466.601	437.661	489.913	428.832	477.058	457.335	429.408	516.316	453.358	0	0	0	0	0	0	0	0	0	862.045	791.008	802.441	800.642	821.266	854.883	831.726	850.246	872.689	1354.03	1459.11	1494.96	1484.3	1414.39	1450.44	1456.39	1375.34	1522.5	1124.84	1599.79	1551.42	1567.94	1624.06	1587.84	1651.93	1596.28	1470.2	1681.95	1571.83	1656.41	32.1879	23.0452	34.4754	31.3569	37.5093	32.2554	37.7083	26.3951	33.2942	32.1169	36.2744	471.165	491.267	428.119	432.457	424.97	483.611	488.23	506.624	454.324	446.941
sp	Q9Y2L5	Q9Y2L5	HUMAN	TRAPPC8	Trafficking protein particle complex subunit 8	9360	1			7	12	15	18	15	15	19			24	33	158																				0	0	0	0	0	0	0	0	0	0	0	0	0	0	0	0	0	0	239.516	240.593	249.711	258.938	345.111	366.138	447.437	431.076	488.277	500.477	510.168	507.418	478.788	515.407	485.524	504.571	619.754	692.127	1.04084	1.06061	0.975809	2.47191	2.10475	2.37237	2.35503	2.24005	2.39893	2391.16	2376.54	2492.1	2350.39	2521.56	2448.69	2377	2649.13	2427.53	3190.4	3132.8	2942.94	3247.69	3446.82	3212.1	3045.59	3319.9	2899.29	2375.4	2282	2273.38	2386.95	2488.43	2592.85	2375.84	2425.39	2346.22	3870.31	3643.38	3651.65	3768.89	3423.62	3164.51	3533.61	3621.61	3774.24	2535.16	3799.82	3853.39	3874.54	3780.87	3754.95	3797.15	3569.62	3765.35	3816.89	3592.99	3601.34	1399.35	1354.16	1412.67	1366.77	1380.36	1441.39	1445.09	1412.35	1374.98	1380.99	1414.41	3317.85	3417.79	3028.85	3141.83	3037	3286.69	3381	3453.84	3344.14	3312.18
sp	Q96Q05-2	Q96Q05	HUMAN	TRAPPC9	Isoform 2 of Trafficking protein particle complex subunit 9	9361	1			3	4	7	12	11	2	11		1	18	21	90																				0	0	0	0	0	0	0	0	0	0	0	0	0	0	0	0	0	0	124.251	146.944	176.206	166.201	221.907	240.031	283.621	289.862	191.272	178.721	187.742	208.7	176.643	178.191	229.035	214.497	318.163	252.046	0.00563581	0.00703899	0.00514318	0.00628776	0.00925517	0.00549563	0.00765573	0.00696305	0.00680053	543.314	598.458	555.306	554.553	632.86	572.715	540.372	645.075	537.042	1852.13	1718.82	1728.49	1525.92	1717.57	1740.51	1829.6	1800.3	1822.03	1341.48	1268.6	1220.76	1281.64	1273.46	1330.52	1315.23	1343.16	1338.94	2616.91	3058.39	2712.02	2631.71	2778.21	3079.96	2845.75	2999.22	2791.06	5385.79	2307.59	2250.2	2232.14	2184.23	2239.1	2398.85	2334.92	2091.97	2559.82	2331.66	2468.73	132.127	190.002	238.729	224.262	231.699	162.168	238.68	234.285	222.792	221.683	237.116	1780.93	1679.19	1594.03	1640.3	1600.07	1690.66	1680.33	1655.63	1596.44	1587.29												76.2758	146.028	151.253	177.27	216.092	76.9919	145.75	148.022	173.833	193.825
sp	O14717	O14717	HUMAN	TRDMT1	tRNA (cytosine(38)-C(5))-methyltransferase	9362	1								2	1			1		4																				0	0	0	0	0	0	0	0	0	0	0	0	0	0	0	0	0	0	0	0	0	0	0	0	0	0	0	0	0	0	0	0	0	0	0	0	0.476135	0.417015	0.417553	0.597258	0.455842	0.606941	0.440725	0.476467	0.563936	0	0	0	0	0	0	0	0	0	0	0	0	0	0	0	0	0	0	0	0	0	0	0	0	0	0	0	94.1755	84.3665	122.132	87.249	74.4607	108.82	98.1378	91.5936	91.5707	67.7448	0	0	0	0	0	0	0	0	0	0	0	103.397	100.227	88.7883	79.3871	86.3158	102.56	98.8245	98.5334	89.1231	73.514	83.2221	479.106	437.89	379.887	391.588	375.557	433.709	456.858	452.35	457.234	431.559
sp	Q96PN7	Q96PN7	HUMAN	TRERF1	Transcriptional-regulating factor 1	9363	1				1	1		1	4	4			2	9	22																				0	0	0	0	0	0	0	0	0	0	0	0	0	0	0	0	0	0	0	0	0	0	0	0	0	0	51.0429	58.3207	55.6278	54.742	50.1648	79.2044	84.771	99.1978	59.7985	53.0433	0.116894	0.134809	0.136815	0.275803	0.286206	0.292876	0.160673	0.144589	0.121486	65.6085	65.4842	56.9051	53.1156	78.9514	61.0138	57.3846	74.923	56.2413	0	0	0	0	0	0	0	0	0	265.596	290.897	278.62	294.066	300.057	264.747	235.167	288.94	254.799	233.43	240.914	324.805	223.391	258.281	271.198	273.838	236.075	244.502	216.955	794.449	722.412	691.158	762.122	752.059	714.372	707.304	704.344	795.964	797.449	799.999	784.545	746.145	747.282	729.741	679.832	818.768	766.903	810.618	752.368	735.558	705.782	933.333	790.562	719.325	643.692	523.395	970.087	890.65	894.279	787.567	700.161
sp	Q9NSU2	Q9NSU2	HUMAN	TREX1	Three-prime repair exonuclease 1	9364	1					1	3	1						1	6																				0	0	0	0	0	0	0	0	0	0	0	0	0	0	0	0	0	0	0	0	0	0	0	0	0	0	0	0	0	0	0	0	0	0	0	0	0	0	0	0	0	0	0	0.0929065	0	23.7554	25.7639	17.6216	19.6623	23.6746	20.5491	40.6679	23.2249	28.7521	259.26	239.085	258.969	304.045	266.561	292.554	570.714	398.228	561.209	120.244	109.367	195.198	129.315	146.037	73.3788	162.977	138.013	263.262	0	0	0	0	0	0	0	0	0	0	31.3321	23.8552	25.8483	25.3966	26.5228	26.15	34.5709	24.6652	32.5494	24.7159	24.6039
sp	Q9UKU6	Q9UKU6	HUMAN	TRHDE	Thyrotropin-releasing hormone-degrading ectoenzyme	9365	1	56	53		4	9	9	9	3	2			1		146																				5895.16	5796.51	3888.2	3584.5	1209.88	1295.76	720.516	688.699	3270.2	6054.17	5578.85	6287.67	5188.3	3534.18	2487.11	940.978	559.891	482.979	0	0	0	0	0	0	0	0	199.632	203.155	225.388	207.385	201.789	139.491	100.622	53.2668	45.677	49.919	0.269485	0.254531	0.26223	0.0740809	0.0716167	0.0806514	0.052986	0.0591772	0.0472876	1326.91	1283.5	1330.78	1161.18	1281.82	1201.74	1183.33	1171.29	1253.4	1427.08	1513.92	1785.78	725.437	1255.03	1238.34	1203.48	1156.97	1470.84	1654.3	1738.97	1716.02	1266.59	1467.49	1425.75	1445.84	1419.97	1439.15	69.7773	57.1084	64.7942	62.2551	66.6373	65.7807	76.8824	54.877	75.2182	85.8825	0	0	0	0	0	0	0	0	0	0	0	254.718	278.734	266.503	272.535	272.96	250.113	301.666	287.011	272.783	285.886	261.685	358.165	325.173	294.684	287.467	282.825	354.489	384.364	314.222	319.581	321.187
sp	O43715	O43715	HUMAN	TRIAP1	TP53-regulated inhibitor of apoptosis 1	9366	1			3	2	2		1		2		1	5	1	17																				0	0	0	0	0	0	0	0	0	0	0	0	0	0	0	0	0	0	270.315	264.435	238.994	257.267	329.242	323.65	465.645	475.483	154.35	156.146	160.39	168.169	171.467	164.182	145.655	142.728	181.869	209.461	53.427	39.7368	38.3165	46.481	38.8038	44.9879	38.4623	41.2784	37.3322	383.261	336.538	403.96	370.93	329.143	413.666	386.18	277.615	364.066	0	0	0	0	0	0	0	0	0	204.967	197.613	183.209	208.188	207.192	179.561	192.506	174.894	181.342	801.354	827.98	817.126	718.122	750.109	735.003	807.42	889.748	781.522	700.334	180.27	126.372	123.162	135.797	154.435	128.489	125.997	116.725	156.647	145.478	173.954												446.782	412.186	417.366	374.518	382.954	480.455	448.412	444.192	476.213	381.107												23.3149	83.9238	123.8	147.308	211.646	29.7966	78.9814	120.573	130.423	208.402
sp	Q96RU7	Q96RU7	HUMAN	TRIB3	Tribbles homolog 3	9367	1						2								2																				0	0	0	0	0	0	0	0	0	0	0	0	0	0	0	0	0	0	0	0	0	0	0	0	0	0	0	0	0	0	0	0	0	0	0	0	0.180986	0.175551	0.271656	0.131868	0.172534	0.14705	1.09471	0.959625	0.81498	0	0	0	0	0	0	0	0	0	106.716	277.968	108.731	123.564	532.868	105.237	94.2486	113.952	115.031	0	0	0	0	0	0	0	0	0	0	0	0	0	0	0	0	0	0	0	0	0	0	0	0	0	0	0	0	0	0
sp	Q96F44	Q96F44	HUMAN	TRIM11	E3 ubiquitin-protein ligase TRIM11	9368	1				2			2					1	4	9																				0	0	0	0	0	0	0	0	0	0	0	0	0	0	0	0	0	0	0	0	0	0	0	0	0	0	46.1206	55.5953	55.6605	58.3436	52.718	100.879	77.2656	84.1924	58.4799	67.4701	0.0974074	0.0841752	0.0737483	0.111284	0.227503	0.136254	0.21171	0.238401	0.268658	0	0	0	0	0	0	0	0	0	0	0	0	0	0	0	0	0	0	156.687	153.338	158.744	177.935	199.138	167.993	151.323	149.859	153.503	130.082	144.066	256.764	137.448	149.395	160.171	174.896	145.904	145.031	91.4062	269.278	252.515	261.325	266.878	281.048	246.421	255.275	244.688	238.917	280.813	254.124
sp	O60858-3	O60858	HUMAN	TRIM13	Isoform 3 of E3 ubiquitin-protein ligase TRIM13	9369	1			1	2	2	1	3	1			1	3	11	25																				0	0	0	0	0	0	0	0	0	0	0	0	0	0	0	0	0	0	68.1842	98.3467	96.712	81.4022	92.6826	92.2168	106.501	115.253	74.0856	75.4887	76.3132	84.3371	104.692	119.12	128.002	135.797	104.79	109.542	2.73274	3.00823	2.79776	2.9567	2.75887	2.96288	1.24684	1.78695	1.58222	59.3735	64.7861	61.833	72.8222	63.6182	85.1027	58.4846	65.2199	61.8401	92.7759	123.638	99.9234	127.144	148.167	139.429	97.6302	123.859	89.8829	583.245	631.84	586.818	587.643	674.745	616.087	585.063	652.214	593.667	702.133	775.919	771.266	727.464	829.306	637.528	690.301	879.638	701.253	664.601	887.991	886.419	810.07	949.95	981.701	769.673	836.862	751.56	1049.79	1051.14	954.431	36.3139	44.797	36.1702	39.2466	40.4927	45.4332	50.7882	43.0798	40.7395	50.2531	45.8528																						2.90907	28.364	34.5658	42.6219	61.4631	5.57684	33.3273	52.3539	58.1322	102.507
sp	Q14142	Q14142	HUMAN	TRIM14	Tripartite motif-containing protein 14	9370	1				1	4	6	5	1	2			2	1	22																				0	0	0	0	0	0	0	0	0	0	0	0	0	0	0	0	0	0	0	0	0	0	0	0	0	0	74.7534	90.2554	94.4442	55.8823	104.043	79.4717	37.4526	44.5004	29.3214	62.7618	0.364707	0.45499	0.441688	0.73356	0.878799	0.779325	0.111644	0.0870367	0.0661151	236.336	285.362	235.538	285.831	316.248	316.189	709.772	240.029	733.494	682.285	676.23	758.035	798.409	832.951	743.666	2077.69	1656.42	2174.08	408.287	396.337	395.759	476.784	553.047	543.201	1396.56	1479.45	1623.15	83.6734	54.157	106.352	70.356	171.269	101.909	79.1589	178.865	87.1295	1044.88	89.9375	98.0962	81.8383	90.755	104.478	103.141	96.1137	101.307	96.8427	95.4127	93.3752	62.0133	59.8645	61.0174	61.6249	57.6947	65.2306	67.0856	57.2807	63.6276	61.9191	62.1041	137.22	147.005	132.121	126.236	115.812	153.299	144.014	134.48	150.43	133.85
sp	O95361	O95361	HUMAN	TRIM16	Tripartite motif-containing protein 16	9371	1			5	5	9	6	5	14	9		1	3	12	69																				0	0	0	0	0	0	0	0	0	0	0	0	0	0	0	0	0	0	474.373	521.791	169.848	142.483	123.361	155.853	118.757	121.778	305.279	287.965	226.322	198.568	175.633	114.373	105.066	65.5525	50.2397	62.2803	0.213946	0.167181	0.206785	0.117012	0.0797377	0.102858	0.0629596	0.072845	0.0753297	1022.14	1455.78	1122.24	697.326	1408.9	780.335	867.929	1690.44	916.352	1128.02	1646.17	1119.59	611.508	1104.78	601.358	952.814	1307.68	867.273	959.113	1089.62	900.621	471.48	648.764	547.05	792.242	854.007	741.414	344.392	302.859	288.698	326.744	255.402	121.3	170.804	208.402	239.203	512.271	964.521	995.315	1073.77	1058.43	990.039	1118.73	837.11	1207.79	748.985	942.437	769.217	1100.04	1157.56	1106.07	1120.03	1162.61	1136.67	1130.57	1148.06	1130.43	1114.91	1103.28	982.232	948.978	868.247	865.471	798.399	955.634	838.9	851.529	719.911	723.298												31.1541	55.9345	80.4111	75.5981	80.7521	40.9185	49.6323	45.3619	56.055	79.8326
sp	Q9C040-2	Q9C040	HUMAN	TRIM2	Isoform 2 of Tripartite motif-containing protein 2	9372	1			1	5	8	1	3	3	6			6	14	47																				0	0	0	0	0	0	0	0	0	0	0	0	0	0	0	0	0	0	74.352	100.604	67.6294	59.4339	78.0938	85.2912	85.6605	81.8229	197.746	211.134	210.074	160.005	182.378	155.503	142.629	152.385	133.55	210.182	0.70515	0.702423	0.675136	0.981534	0.880342	0.90562	0.909427	0.8562	0.879099	1169.07	1155.72	1200.59	948.864	1145.89	969.185	1395.85	1071.98	1229.52	278.618	307.313	284.986	212.442	238.139	224.678	223.327	278.028	211.438	1007.93	1050.1	1025.74	855.219	810.939	866.42	934.452	972.586	872.69	994.881	937.109	893.181	969.198	892.005	774.52	926.162	876.505	957.304	953.623	942.986	1029.06	1098.95	1039.54	992.713	962.564	1029.39	1032.53	910.142	950.799	895.607	232.747	209.632	207.116	200.267	194.264	199.589	214.495	206.876	210.004	200.051	191.283	1037.28	1001.33	903.709	887.577	827.38	1001.34	987.362	950.355	969.367	847.431
sp	P19474	P19474	HUMAN	TRIM21	E3 ubiquitin-protein ligase TRIM21	9373	1			1	7	9	13	16	6	7		2	12	8	81																				0	0	0	0	0	0	0	0	0	0	0	0	0	0	0	0	0	0	46.4026	52.3305	84.4634	57.3967	67.6265	78.7159	67.8303	65.3113	329.412	269.37	264.433	279.732	343.179	316.666	278.19	222.345	172.462	162.368	0.510168	0.582572	0.772509	0.832635	1.63411	1.23904	0.633615	0.49396	0.375224	1851.32	2191.19	1977.95	2334.49	2577.83	2453.41	3489.35	2876.03	3316.24	1957.95	1955.1	2183.54	2442.31	2737.87	2265.32	3974.88	3583.88	4022.77	1508	1604.03	1470.34	1868.51	2092.31	2004.86	3237.94	3110.33	3043.71	1260.03	1420.21	1561.5	1065.69	1670.09	1644.09	1203.7	1728.34	1441.18	3524.38	502.38	529.728	476.216	516.561	515.79	462.012	450.81	600.586	438.917	478.508	430.164	968.713	1018.81	1074.83	1085.04	1054.08	955.547	1049.14	1145.24	1140.27	1062.97	1077.07	1869.32	1994.09	1782.1	1783.07	1717.77	2839.56	1984.07	2019.01	1888.79	1720.63												149.986	191.535	200.515	208.77	232.42	229.163	248.679	234.549	271.144	303.769
sp	Q8IYM9	Q8IYM9	HUMAN	TRIM22	E3 ubiquitin-protein ligase TRIM22	9374	1			2	7	9	15	12		4		1	3	1	54																				0	0	0	0	0	0	0	0	0	0	0	0	0	0	0	0	0	0	158.488	171.263	139.141	143.884	42.6856	43.045	37.7405	23.329	302.904	294.275	302.252	338.846	427.484	492.711	342.342	152.205	120.622	93.3549	2.26207	2.55455	2.51394	2.82467	2.66691	3.12984	0.144351	0.193579	0.174135	1143.25	1989.58	1099.87	1552.84	1749.76	1561.75	2572.6	1778.5	2394.81	934.92	1265.49	1212.45	1009.49	1497.54	1003.47	2041.4	3894.55	2127.77	1011.18	1296.62	1110.22	1205.09	1601.1	1297.01	2429.88	4314.43	2335.89	205.378	260.929	241.48	197.411	377.045	214.139	220.877	363.093	201.691	1628.16	49.2154	50.6108	52.9262	52.8213	63.176	60.487	56.5676	48.1315	48.2496	60.2517	46.8787												631.302	641.11	610.283	626.633	582.404	750.533	703.867	683.337	726.61	669.643												36.617	77.2074	81.0999	105.74	104.275	55.4109	82.9073	108.715	121.376	244.733
sp	P36406	P36406	HUMAN	TRIM23	E3 ubiquitin-protein ligase TRIM23	9375	1		1		2	4	1	1	1	1				2	13																				0	0	0	0	0	0	0	0	40.9077	23.4319	19.4502	37.3277	32.4623	38.9578	40.3675	39.3567	23.7278	14.9641	0	0	0	0	0	0	0	0	140.538	118.995	101.743	133.126	129.67	114.173	115.412	80.8917	99.5818	50.1468	2.34992	2.13376	2.14798	3.05812	2.46774	2.85552	6.80061	6.16716	6.65347	324.701	980.291	337.747	354.221	745.56	331.965	388.003	850.396	355.293	49.6589	639.716	54.9875	72.4998	868.894	90.0204	54.8473	414.186	52.3447	95.8418	139.658	79.1734	83.3648	151.576	80.0736	88.9847	116.771	83.0583	0	0	0	0	0	0	0	0	0	0	301.425	451.879	285.784	300.619	291.608	333.121	317.276	271.529	248.406	240.273	289.801	147.284	171.507	203.828	232.156	194.474	161.198	177.588	186.489	176.836	165.807	151.39	178.201	188.502	98.8452	145.592	159.11	216.289	176.013	146.344	135.946	126.745
sp	O15164	O15164	HUMAN	TRIM24	Transcription intermediary factor 1-alpha	9376	1			4	8	8	11	10	5	5		2	14	25	92																				0	0	0	0	0	0	0	0	0	0	0	0	0	0	0	0	0	0	109.307	106.055	288.636	251.193	320.112	263.066	308.978	331.488	149.968	173.098	191.717	195.912	223.993	337.765	329.815	337.014	381.573	304.407	0.294776	0.304525	0.295289	0.752927	0.713888	0.74186	0.555075	0.612697	0.611128	675.526	705.141	623.464	1132.43	724.255	1078.24	607.247	656.52	622.896	1392.04	1551.29	1335.13	1937.98	2270.31	2169.69	1413.29	1381.17	1222.01	1265.06	1408.41	1309.56	2184.33	2324.08	2068.07	1154.12	1249.09	1150.07	1680.22	1684.22	1727.13	1628.3	1703.18	1975.36	1917.3	1812.95	1814.43	1048.53	2307.85	2091.22	2050.04	2289.6	2212.96	2088.41	2288.99	1894.25	2522.25	2388.29	2620.1	376.005	390.467	341.509	360.588	344.047	432.458	359.806	374.192	355.499	367.939	343.851	616.056	504.302	464.914	384.412	343.937	583.525	509.01	557.343	492.771	394.663												122.371	184.237	178.373	209.355	277.386	123.927	194.405	231.85	278.675	330.849
sp	Q14258	Q14258	HUMAN	TRIM25	E3 ubiquitin/ISG15 ligase TRIM25	9377	1			10	22	26	27	35	24	35		2	24	33	238																				0	0	0	0	0	0	0	0	0	0	0	0	0	0	0	0	0	0	895.523	886.442	840.043	735.178	800.9	750.041	883.186	862.937	1252.58	1079.67	1055.01	1026.54	1175.01	893.825	799.109	629.539	604.792	645.947	2.98442	2.92683	3.09518	6.17563	8.07667	6.72881	3.36545	3.33608	3.68241	4698.78	5043.58	4912.3	4194.44	5514.57	4398.18	7372.77	5924.9	7319.8	5129.99	5248.23	5219.9	4284.06	5124.22	4218.85	8942.25	9400.95	8715.61	6141.01	5978.41	6042.41	4741.74	5567.46	5298.71	9813.1	9880.37	9622.49	3746.49	4110.21	4193.13	3418.4	4220.85	4176.82	3957.86	4682.03	3959.97	7865.52	3116.96	3181.55	3219.18	2763.73	3072.74	3200.18	3019.31	3577.17	3079.14	2979.61	2999.21	2294.57	2200.14	2484.45	2376.94	2439.48	2286.3	2464.82	2398.01	2555.82	2350.15	2411.08	7454.08	6913.06	7402.02	7215.82	6980.04	7498.82	6891.68	6775.4	6232.88	5724.59												114.498	216.15	283.77	303.533	424.686	152.964	212.296	284.209	317.011	402.468
sp	Q12899	Q12899	HUMAN	TRIM26	Tripartite motif-containing protein 26	9378	1				4	12	9	5	10	8		7	9	18	82																				0	0	0	0	0	0	0	0	0	0	0	0	0	0	0	0	0	0	0	0	0	0	0	0	0	0	218.105	247.917	219.263	268.784	302.761	261.318	199.185	282.701	276.877	209.634	0	0	0	0	0	0	0	0	0	695.307	1432	764.956	906.661	2034.23	1064.6	1229.88	2343.02	1245.54	939.4	1223.4	1043.79	992.379	1858.79	1087.58	1306.02	2130.37	1265.16	463.606	627.098	440.222	619.233	952.285	637.871	772.669	1176.59	798.821	1528.83	1562.03	1299.25	1275.02	1546.42	1418.59	1473.74	1465.12	1646.98	1151.21	1925.94	1983.5	1806.15	1713.43	2020.88	2171.33	2051.51	1765.77	2206.84	2139.81	2432.67	828.787	905.591	800.071	780.786	808.97	867.565	834.995	878.663	873.516	812.522	779.559	1452.9	1360.38	1217.62	1178.04	1140.67	1480.13	1378.68	1259.86	1190.75	1020.34												641.75	883.269	1081.23	1063.47	1449.62	648.748	1183.43	1556.57	1740.06	1920.12
sp	P14373	P14373	HUMAN	TRIM27	Zinc finger protein RFP	9379	1				7	7	4	4	2			1	5	18	48																				0	0	0	0	0	0	0	0	0	0	0	0	0	0	0	0	0	0	0	0	0	0	0	0	0	0	128.636	169.42	173.774	158.835	174.699	267.815	256.686	252.639	257.872	288.23	0	0	0	0	0	0	0	0	0	855.672	1414.18	799.755	971.103	931.639	929.14	699.649	1010.81	654.432	693.378	662.324	521.857	523.966	625.179	631.445	623.721	610.187	439.541	456.28	539.604	427.558	532.919	623.486	505.521	346.578	462.788	390.559	565.152	554.563	586.433	543.907	589.37	609.483	634.565	537.697	630.725	456.467	1201.33	1140.63	1300.7	1328.33	1300.57	1144.39	1342.46	1014.4	1308.53	1261.27	1307.92	67.5079	56.1571	57.9525	55.0698	66.1313	65.9351	63.6847	54.0232	49.8306	50.9801	48.9752																						143.842	280.568	343.553	392.692	572.27	161.789	273.056	341.787	387.598	536.158
sp	Q13263	Q13263	HUMAN	TRIM28	Transcription intermediary factor 1-beta	9380	1	2	4	40	66	85	146	139	79	69		3	196	158	987																				67.326	69.0831	130.903	160.522	194.661	161.742	130.336	128.891	80.9343	79.5393	76.6279	105.708	114.819	156.384	196.762	244.027	165.133	94.8989	1954.04	1888.32	2857.57	2679.72	3512.93	3120.29	2930.97	3375.33	1991.05	2197.59	2338.79	2448	2328.28	2709.9	2787.73	3223.4	2802.73	2660.74	1.17986	1.85948	1.8828	1.43632	3.00412	1.87308	2.82806	1.92996	1.24476	19875.8	19176.3	19126.9	21654.8	19269.2	21256.1	20343.8	18288.2	19940.9	31819.6	31238.5	31837.9	36393	33313.3	36851.7	29615.3	26652.7	30005.5	28844.3	29207	28800.9	32702.7	32649.2	31512.5	26749.4	26961.5	26492.3	36039.4	38287	37592	40131.3	38699	35796.6	38609	38005.1	36749.5	27062.7	20876.4	18989.3	19707.6	21375.7	19888.6	18538	18912.1	16914.8	18819.4	20593.7	18357.6	9881	9476.6	9226.87	9348.73	9033.67	9199.07	9014.66	9278.68	9308.92	9051.25	8933	14261.8	12364.8	13627.1	12537.7	11409	12419.4	12918.1	12777.4	12449.7	11583.8												125.952	244.896	340.133	359.503	565.351	123.683	321.87	408.466	480.602	730.703
sp	O75382	O75382	HUMAN	TRIM3	Tripartite motif-containing protein 3	9381	1			2	7	7	6	7	5	10			7	16	67																				0	0	0	0	0	0	0	0	0	0	0	0	0	0	0	0	0	0	79.3974	79.4314	94.4366	103.473	80.4938	57.3121	63.4886	69.8966	336.073	312.083	343.848	328.246	295.773	311.13	355.736	369.284	373.21	311.066	0.0347363	0.0428822	0.0644063	0.0354328	0.104309	0.0533947	0.0490244	0.0653969	0.0638705	812.229	743.731	813.597	749.822	826.322	759.748	815.318	813.657	805.786	891.023	883.994	859.474	1012.66	924.609	995.573	882.934	866.626	861.845	821.138	765.653	806.919	788.601	785.506	813.288	789.687	827.292	838.093	894.274	939.639	989.51	860.476	954.97	857.432	925.785	951.331	994.721	778.287	1340.53	1377.41	1325.94	1313.06	1344.2	1360.55	1327.64	1306.2	1442.59	1366.99	1391.55	559.443	513.383	515.997	515.229	515.785	547.513	507.388	507.009	551.546	479.95	539.8	1773.49	1849.64	1608.25	1615.57	1563.31	1818.23	1746.45	1878.36	1688.83	1748.16
sp	Q13049	Q13049	HUMAN	TRIM32	E3 ubiquitin-protein ligase TRIM32	9382	1			2	9	17	15	14	7	12		2	10	14	102																				0	0	0	0	0	0	0	0	0	0	0	0	0	0	0	0	0	0	266.424	290.362	234.612	209.293	221.312	204.364	219.208	235.615	456.709	409.303	420.007	362.697	322.641	355.459	357.058	249.365	267.829	221.905	2.59298	2.5139	2.29912	2.53842	2.95316	2.53372	2.22677	2.06999	1.5331	3534.63	3999.62	3921.68	2859.67	3540.8	3138.34	3227.7	3417.06	3505.01	2560.44	2672.73	2636.49	1947.64	2377.77	2109.29	2258.41	2321.45	2410.57	1623.37	1918.23	1785.86	1213.63	1586.39	1276.85	1532.5	1717.89	1560.34	1481.38	1465.94	1425.35	1644.61	1642.03	1344.96	1320.16	1469.02	1411.45	1758.42	1309.8	1338.26	1320.32	1362.51	1359.26	1291.19	1253.28	1240.98	1273.96	1221.32	1266.22	961.616	900.461	923.794	898.201	895.814	993.025	971.826	963.64	894.522	887.162	897.033	2548.79	2219.56	1989.32	1893.42	1728.07	2528.1	2298.26	2224.88	2154.31	1999.59												93.3561	166.492	206.556	225.459	409.903	85.1468	159.466	160.332	219.637	278.395
sp	Q9UPN9	Q9UPN9	HUMAN	TRIM33	E3 ubiquitin-protein ligase TRIM33	9383	2			5	15	15	20	20	5	12		1	20	33	146																				0	0	0	0	0	0	0	0	0	0	0	0	0	0	0	0	0	0	135.744	133.703	298.095	264.375	369.749	325.1	365.815	382.949	394.36	469.295	477.895	491.172	493.888	723.457	793.611	938.342	859.628	689.55	0.536284	0.631954	0.619879	1.49147	1.4499	1.42803	1.24372	1.31764	1.27493	1851.96	2123	1778.32	2231.44	1812.44	2163.23	1812.52	1663.68	1852.05	2648.78	2539.72	2265.93	2855.22	2812.43	2993.16	2686.51	2447.54	2425.21	2826.01	3190.8	2863.66	4105.4	3945.14	3974.44	2912.6	3060.31	2853.35	3341.77	3336.61	3594.47	3746.24	3615.81	3284.38	3650.23	3531.84	3759.35	1808.29	3483.94	3185.35	3145.58	3461.62	3446.63	3198.04	3182.05	2900.69	3408.8	3608.22	3644.51	345.745	345.642	349.422	329.803	353.479	369.613	361.073	351.412	335.868	348.547	342.446	1973.45	1974.61	1766.13	1766.07	1661.19	2094.27	1953.96	2009.74	1929.16	1919.78												60.4976	84.6491	101.369	112.234	140.38	66.1838	96.9003	96.1556	111.741	151.035
sp	Q9UPN9-2	Q9UPN9	HUMAN	TRIM33	Isoform Beta of E3 ubiquitin-protein ligase TRIM33	9384	2				1									1	2																				0	0	0	0	0	0	0	0	0	0	0	0	0	0	0	0	0	0	0	0	0	0	0	0	0	0	46.6567	50.027	47.388	51.0597	49.3212	58.0405	80.1497	99.7401	103.123	94.5109	0.536284	0.631954	0.619879	1.49147	1.4499	1.42803	1.24372	1.31764	1.27493	0	0	0	0	0	0	0	0	0	0	0	0	0	0	0	0	0	0	0	0	0	0	0	0	0	0	0	0	0	0	0	0	0	0	0	0	0	110.006	104.381	73.8386	114.239	94.6731	80.5842	95.642	78.5663	104.574	133.291	121.031
sp	Q9BYJ4	Q9BYJ4	HUMAN	TRIM34	Tripartite motif-containing protein 34	9385	1							1							1																				0	0	0	0	0	0	0	0	0	0	0	0	0	0	0	0	0	0	0	0	0	0	0	0	0	0	0	0	0	0	0	0	0	0	0	0	0.010413	0.00562401	0	0	0	0	0	0	0	0	0	0	0	0	0	0	0	0	0	0	0	0	0	0	0	0	0	105.356	120.579	93.5528	84.6048	107.269	86.9226	128.738	177.883	127.678	0	0	0	0	0	0	0	0	0	0	0	0	0	0	0	0	0	0	0	0	0
sp	Q9UPQ4-2	Q9UPQ4	HUMAN	TRIM35	Isoform 2 of Tripartite motif-containing protein 35	9386	1												1	3	4																				0	0	0	0	0	0	0	0	0	0	0	0	0	0	0	0	0	0	0	0	0	0	0	0	0	0	0	0	0	0	0	0	0	0	0	0	0.558016	0.524144	0.587799	0.699873	0.895306	0.772722	0.834113	0.840446	0.713765	0	0	0	0	0	0	0	0	0	0	0	0	0	0	0	0	0	0	0	0	0	0	0	0	0	0	0	23.4564	25.1973	25.161	23.905	30.6214	34.1423	38.5128	30.2644	23.7041	19.7125	193.179	196.46	202.264	225.137	220.886	215.262	227.214	195.911	231.351	216.99	221.587
sp	Q9NQ86	Q9NQ86	HUMAN	TRIM36	E3 ubiquitin-protein ligase TRIM36	9387	1												3	3	6																				0	0	0	0	0	0	0	0	0	0	0	0	0	0	0	0	0	0	0	0	0	0	0	0	0	0	0	0	0	0	0	0	0	0	0	0	0.00919664	0.00496708	0.00497349	0.190435	0.174521	0.170699	0.944908	1.02587	1.0907	0	0	0	0	0	0	0	0	0	0	0	0	0	0	0	0	0	0	0	0	0	0	0	0	0	0	0	275.297	249.163	258.105	271.258	240.647	298.11	257.377	200.456	268.015	129.987	95.1773	124.512	116.457	111.079	106.696	112.896	97.9996	166.76	88.4354	113.918	76.1325
sp	O94972	O94972	HUMAN	TRIM37	E3 ubiquitin-protein ligase TRIM37	9388	1						2	1	1					1	5																				0	0	0	0	0	0	0	0	0	0	0	0	0	0	0	0	0	0	0	0	0	0	0	0	0	0	0	0	0	0	0	0	0	0	0	0	0.81216	0.892898	0.852751	1.47373	1.59077	1.51459	0.530148	0.4624	0.529405	0	0	0	0	0	0	0	0	0	560.203	451.749	452.323	385.124	394.772	376.748	607.251	485.047	470.398	203.934	199.664	182.08	233.654	290.897	229.685	178.783	186.819	192.97	0	0	0	0	0	0	0	0	0	0	20.6686	20.6311	22.2769	22.3666	18.5726	20.8393	20.3679	19.4107	20.5032	23.2572	20.9051	46.6262	39.6922	42.2194	37.8374	40.2103	45.2639	31.8462	35.5912	33.6576	28.801	33.6273
sp	O00635	O00635	HUMAN	TRIM38	E3 ubiquitin-protein ligase TRIM38	9389	1			2	4	6	5	7	2	4	1		10	6	47																				0	0	0	0	0	0	0	0	0	0	0	0	0	0	0	0	0	0	164.951	173.751	212.299	198.772	140.641	142.319	101.792	96.3734	196.145	178.023	167.214	196.626	243.901	203.395	182.445	137.115	91.9622	70.7483	1.78002	1.809	1.95373	2.48935	2.60144	2.33463	0.853256	0.773351	0.8715	688.884	1031.53	870.444	850.902	937.765	954.295	1280.21	956.609	1223.85	367.326	436.699	410.013	366.173	501.029	419.766	652.571	757.303	596.65	439.464	520.406	415.617	466.199	640.956	510.562	695.439	877.416	685.405	865.468	1001.51	1096.11	852.589	1088.73	818.634	754.537	1138.61	913.9	2431.12	504.307	518.388	517.784	502.127	499.187	466.228	473.442	390.039	538.782	398.676	517.768	309.279	277.553	262.556	273.586	251.839	314.315	282.964	280.941	264.765	293.23	269.951	837.386	848.099	839.526	800.003	783.319	933.815	868.725	817.442	838.27	723.977	151.617	116.215	148.551	128.106	145.294	124.669	151.369	120.874	132.503	144.044	146.969
sp	Q9HCM9	Q9HCM9	HUMAN	TRIM39	E3 ubiquitin-protein ligase TRIM39	9390	1													2	2																				0	0	0	0	0	0	0	0	0	0	0	0	0	0	0	0	0	0	0	0	0	0	0	0	0	0	0	0	0	0	0	0	0	0	0	0	0	0	0	0	0	0	0	0	0	0	0	0	0	0	0	0	0	0	0	0	0	0	0	0	0	0	0	0	0	0	0	0	0	0	0	0	0	0	0	0	0	0	0	0	0	0	58.6476	49.2679	57.3797	75.8152	59.1558	60.1248	62.462	52.3096	60.1176	58.8666	63.3133
sp	Q9C037	Q9C037	HUMAN	TRIM4	E3 ubiquitin-protein ligase TRIM4	9391	1			2	3	4	14	12	5	5		4	12	14	75																				0	0	0	0	0	0	0	0	0	0	0	0	0	0	0	0	0	0	109.275	105.642	165.905	154.57	154.495	152.913	153.773	155.198	76.7249	77.6912	79.6682	97.8913	99.6441	112.185	109.485	98.6126	93.5628	82.5234	1.16701	1.11114	1.0345	1.49905	1.55249	1.74439	1.87796	1.56287	1.68678	605.641	740.254	632.867	685.061	699.346	697.804	659.143	676.576	700.819	2191.11	2403.53	2251.86	2582.56	3079.91	2570.01	2320.28	2388.29	2367.5	1736.24	1850.04	1707.89	2086.6	2447.24	2199.61	1811.59	1894.05	1796.33	1930.35	1960.77	2109.56	1922.45	2059.72	2007	1951.26	2116.81	1834.32	1650.84	1235.96	1132.52	1080.53	1149.69	1140.14	1142.7	1090.3	1117.34	1436.56	1339.3	1280.78	504.904	498.718	548.033	524.819	544.337	532.297	537.346	506.987	523.414	548.778	536.426	1860.04	1515.9	1293.14	1314.82	1039.58	1877.07	1524.72	1448.97	1394.13	1287.54												615.08	924.866	912.984	1047.39	1224.46	699.379	1017.38	1191.89	1189.02	1697.36
sp	Q8WV44	Q8WV44	HUMAN	TRIM41	E3 ubiquitin-protein ligase TRIM41	9392	1			2		2	5	3	1	2				1	16																				0	0	0	0	0	0	0	0	0	0	0	0	0	0	0	0	0	0	179.34	184.814	142.701	157.817	113.424	111.809	85.8487	73.6596	0	0	0	0	0	0	0	0	0	0	0.26981	0.395536	0.427313	0.371547	0.68643	0.383633	0.685426	0.47168	0.336644	177.625	232.312	179.883	144.896	212.14	144.314	183.553	211.453	189.189	1335.9	1694.18	1275.15	1278.61	1427.07	1182.17	1347.75	1443.32	1357.77	626.84	771.456	645.338	539.928	652.814	540.381	639.488	722.595	619.354	0	0	0	0	0	0	0	0	0	0	73.1062	65.5794	62.9747	60.8179	62.7735	66.2263	73.7026	72.354	75.4328	78.5682	71.0922	97.8371	108.591	113.014	96.8376	93.6043	109.97	122.438	106.704	100.536	92.5416	77.5688	649.89	629.204	499.31	513.75	428.1	696.174	503.749	463.731	409.408	395.641
sp	Q96DX7	Q96DX7	HUMAN	TRIM44	Tripartite motif-containing protein 44	9393	1					2	8	4	1	1	1	1	1	2	21																				0	0	0	0	0	0	0	0	0	0	0	0	0	0	0	0	0	0	0	0	0	0	0	0	0	0	0	0	0	0	0	0	0	0	0	0	1.58418	1.63534	1.61064	2.35673	2.30356	2.36436	1.86958	1.76895	1.63801	99.0304	158.035	120.521	105.189	144.893	127.341	110.438	153.569	122.452	528.293	974.758	533.042	760.715	1194.75	694.41	738.605	1187.99	690.158	194.918	304.412	214.634	277.196	385.098	312.272	296.837	361.467	294.089	48.7647	45.1809	49.6773	48.1787	54.3826	70.2997	53.1113	50.4225	54.324	41.4992	133.972	143.043	165.812	157.763	138.638	130.675	166.204	151.64	122.092	142.259	129.959	155.065	146.991	118.666	114.554	99.308	161.728	135.546	118.566	112.338	124.842	103.51	499.497	253.982	248.507	303.181	318.506	493.106	257.84	234.202	199.485	204.463	59.407	78.2808	64.1113	77.3738	65.7711	60.7946	66.0449	66.093	69.9935	67.5242	68.5071	49.6483	337.345	349.658	432.34	439.719	69.9891	283.315	473.162	487.72	841.092
sp	Q7Z4K8	Q7Z4K8	HUMAN	TRIM46	Tripartite motif-containing protein 46	9394	1					2	2						1	1	6																				0	0	0	0	0	0	0	0	0	0	0	0	0	0	0	0	0	0	0	0	0	0	0	0	0	0	0	0	0	0	0	0	0	0	0	0	0.0344035	0.024775	0.0248069	0.0327538	0.0535682	0.0370183	0.0226589	0.0215901	0.0632586	83.0018	83.3225	77.8386	77.6472	83.2032	72.2219	82.1699	110.249	80.8718	230.979	226.199	230.866	181.227	234.023	225.323	236.611	255.211	217.269	0	0	0	0	0	0	0	0	0	103.26	120.823	119.417	105.351	102.124	110.926	103.277	113.692	195.985	99.65	23.0245	19.3091	18.8848	19.8608	18.3292	16.5784	13.1308	19.636	15.433	19.1698	16.4545
sp	Q96LD4	Q96LD4	HUMAN	TRIM47	Tripartite motif-containing protein 47	9395	1				1	3	2	2	3	6			6	17	40																				0	0	0	0	0	0	0	0	0	0	0	0	0	0	0	0	0	0	0	0	0	0	0	0	0	0	70.7736	68.2925	52.9692	47.8106	63.2909	35.977	28.872	20.3423	18.6854	22.6475	0.26151	0.125548	0.219992	0.8299	0.576847	0.625302	0.976006	0.765857	0.5877	312.55	497.445	333.683	212.004	514.211	242.207	267.292	485.043	308.203	409.456	627.101	410.579	356.23	822.124	380.183	405.274	681.869	360.212	293.943	337.952	270.686	250.462	458.31	291.191	260.323	337.279	300.602	1051.68	936.981	964.304	1006.88	851.424	846.394	757.341	942.279	1017.59	595.457	1200.71	1333.9	1539.01	1290.96	1291.08	1339.1	1055.87	1658.44	1245.5	1035.4	973.787	301.025	327.87	297.597	312.784	284.448	333.518	294.12	309.082	285.292	313.117	274.712	1025.58	1024.68	910.391	914.572	880.79	1047.2	1052.24	1039.58	912.556	851.938
sp	Q9C035	Q9C035	HUMAN	TRIM5	Tripartite motif-containing protein 5	9396	1				4	11	9	7	4	5		3	5	3	51																				0	0	0	0	0	0	0	0	0	0	0	0	0	0	0	0	0	0	0	0	0	0	0	0	0	0	327.17	253.538	218.404	223.556	240.542	180.591	156.725	78.2419	65.0338	104.605	0.109576	0.130452	0.117003	0.173795	0.187859	0.157038	0.0672556	0.0667168	0.0634449	1748.77	3079.52	1987.73	1385.27	2967.01	1727.61	2777.19	3509.4	2892.75	1423.66	1640.88	2077.35	1082.79	2142.34	1130.1	1914.87	4461.49	2005.31	921.007	1169.66	853.858	833.711	1346.96	911.83	1461.5	3104.33	1385.44	781.337	760.155	720.735	693.03	735.148	727.029	658.473	756.327	718.706	1179.69	302.789	308.694	297.053	312.198	312.613	285.332	297.798	354.252	267.034	290.732	245.62	331.691	360.488	338.041	322.835	310.775	326.419	345.316	337.882	330.795	320.493	304.891	1460.2	963.951	729.585	678.164	593.171	1426.12	858.451	719.342	670.911	637.576												273.066	643.999	609.01	662.044	801.683	278.021	579.142	669.47	679.813	912.55
sp	Q9BYV6	Q9BYV6	HUMAN	TRIM55	Tripartite motif-containing protein 55	9397	1								1						1																				0	0	0	0	0	0	0	0	0	0	0	0	0	0	0	0	0	0	0	0	0	0	0	0	0	0	0	0	0	0	0	0	0	0	0	0	0	0	0	0	0	0	0	0	0	0	0	0	0	0	0	0	0	0	0	0	0	0	0	0	0	0	0	0	0	0	0	0	0	0	0	0	0	0	0	0	0	0	0	0	0	0	0	0	0	0	0	0	0	0	0	0	0	16.0943	30.9775	27.6302	33.233	30.2295	21.4831	31.1361	37.6603	30.9496	31.8103	29.7457
sp	Q9BRZ2	Q9BRZ2	HUMAN	TRIM56	E3 ubiquitin-protein ligase TRIM56	9398	1				7	17	14	17	4	3			13	20	95																				0	0	0	0	0	0	0	0	0	0	0	0	0	0	0	0	0	0	0	0	0	0	0	0	0	0	171.065	160.099	188.555	188.2	180.375	184.032	203.676	154.078	123.897	112.312	0.509196	0.682038	0.616829	0.290867	0.547064	0.613644	0.321953	0.46015	0.411959	1813.18	2086.01	1754.95	2160.85	1945.97	1963.03	2282.83	1964.36	2184.05	2057.45	2356.89	2172.24	2359.34	2303.5	2356.67	2436.27	2468.13	2291.85	2030.26	2171.03	2111.72	2336.65	2465.64	2415.61	2338.64	2571.8	2356.01	1771.67	1816.53	2078.69	1583.1	1887.48	1640.98	1825.15	1948.56	1996.06	2202.35	1185.32	1113.47	1264.1	1162.92	1291.48	1225.24	1273.44	1181.52	1259.44	1203.21	1274.19	337.832	384.282	361.102	358.429	347.061	385.468	373.196	379.067	330.847	379.068	363.066	638.243	646.995	582.755	545.553	547.274	627.411	643.182	650.54	569.814	492.791
sp	Q9BVG3	Q9BVG3	HUMAN	TRIM62	E3 ubiquitin-protein ligase TRIM62	9399	1						1							1	2																				0	0	0	0	0	0	0	0	0	0	0	0	0	0	0	0	0	0	0	0	0	0	0	0	0	0	0	0	0	0	0	0	0	0	0	0	0.0559812	0.06425	0.0719014	0.0699519	0.0980615	0.0602358	0.0414792	0.0790454	0.0579003	0	0	0	0	0	0	0	0	0	13.1918	35.7409	11.9298	6.62618	23.2212	9.0074	19.6076	28.9789	15.798	0	0	0	0	0	0	0	0	0	0	0	0	0	0	0	0	0	0	0	8.92784	9.68848	14.7115	9.88781	10.8936	10.4584	12.9437	18.4137	10.2261	9.6827	10.9855
sp	Q6PJ69	Q6PJ69	HUMAN	TRIM65	Tripartite motif-containing protein 65	9400	1					1	1	2	3	1					8																				0	0	0	0	0	0	0	0	0	0	0	0	0	0	0	0	0	0	0	0	0	0	0	0	0	0	0	0	0	0	0	0	0	0	0	0	0.438602	0.465463	0.482709	0.362626	0.485238	0.298065	0.349688	0.231787	0.268822	37.1424	40.51	34.6857	25.7457	41.6404	25.9504	25.3647	50.6036	30.1988	57.4788	62.3009	64.1453	43.8571	55.397	46.5037	61.8979	58.5494	62.2917	175.415	201.683	152.131	120.551	154.845	115.177	180.838	194.217	157.142	0	0	0	0	0	0	0	0	0	0	0	0	0	0	0	0	0	0	0	0	0	191.723	186.68	187.322	189.297	180.378	188.553	180.202	193.963	196.958	183.728	195.343	68.5114	74.9297	73.1309	74.9233	62.7767	64.5262	70.508	69.5296	70.3414	53.1202
sp	Q6AZZ1	Q6AZZ1	HUMAN	TRIM68	E3 ubiquitin-protein ligase TRIM68	9401	1				2	1								3	6																				0	0	0	0	0	0	0	0	0	0	0	0	0	0	0	0	0	0	0	0	0	0	0	0	0	0	45.1903	48.0539	46.341	45.6593	39.781	45.0825	50.3774	47.0148	40.5235	44.3417	0.334454	0.346824	0.636664	0.401204	0.812391	0.575797	0.528668	0.680038	0.418178	112.191	111.308	108.201	113.507	97.063	113.148	110.481	120.043	124.946	0	0	0	0	0	0	0	0	0	0	0	0	0	0	0	0	0	0	0	0	0	0	0	0	0	0	0	0	423.994	459.508	510.363	485.314	469.289	373.585	426.324	518.969	398.806	403.541	349.489
sp	Q9BZR9	Q9BZR9	HUMAN	TRIM8	Probable E3 ubiquitin-protein ligase TRIM8	9402	1							1					1	4	6																				0	0	0	0	0	0	0	0	0	0	0	0	0	0	0	0	0	0	0	0	0	0	0	0	0	0	0	0	0	0	0	0	0	0	0	0	1.12481	1.11543	1.18667	1.59314	2.12106	1.72617	2.62325	2.69045	2.23775	0	0	0	0	0	0	0	0	0	0	0	0	0	0	0	0	0	0	84.1836	142.915	86.7907	99.6635	140.088	98.7454	92.2328	180.889	99.6864	100.971	104.809	122.464	107.369	118.515	117.395	144.33	110.317	134.7	92.799	411.273	397.651	417.355	443.062	403.882	405.261	417.839	383.65	377.636	399.307	420.332
sp	O75962	O75962	HUMAN	TRIO	Triple functional domain protein	9403	1			4	18	37	41	37	29	41		5	11	27	250																				0	0	0	0	0	0	0	0	0	0	0	0	0	0	0	0	0	0	533.398	576.239	216.437	162.436	189.007	213.609	213.204	207.66	1127.58	1125.22	1060.32	862.159	715.79	521.366	432.725	316.082	246.843	334.385	0.356611	0.429793	0.449276	0.22634	0.297297	0.228452	0.234219	0.204522	0.202784	6025.97	6350.27	6055.49	4221.3	6036.88	4277.78	5304.3	6471.16	5208.11	8993.32	9469.29	8657.91	5933.2	7119.68	5885.18	8163.11	8768.57	7728.79	6643.03	6926.62	6234.56	3978.51	4633.31	4334.27	5983.18	6367.34	5720.83	1414.2	1247.29	1298.65	1396.65	1319.41	1371.93	1293.17	1348.63	1380.47	2022.64	2594.89	2869.4	2891.04	2733.18	2707.15	2634.7	2514.1	3239	2377.33	2466.95	2276.43	3053.15	3070.59	3151.87	3042.31	3151.04	3312.33	3177.93	3104.74	3136.45	3239.4	3094.77	8940.65	8870.46	8417.88	8242.41	8279.23	8881.86	9110.6	8513.01	8808.12	8133.32												192.395	386.296	698.931	892.184	1579.51	227.769	442.865	456.52	565.134	653.575
sp	Q9H2D6	Q9H2D6	HUMAN	TRIOBP	TRIO and F-actin-binding protein	9404	1			4	23	29	44	38	17	23		1	28	23	230																				0	0	0	0	0	0	0	0	0	0	0	0	0	0	0	0	0	0	386.484	409.076	346.943	301.939	252.909	261.63	256.382	264.293	1009.85	987.91	956.559	927.445	899.088	707.195	680.274	495.881	492.72	511.471	0.0677138	0.0783686	0.0662633	0.10591	0.0809583	0.130107	0.0509688	0.0880236	0.0770757	4342.23	3992.03	4154.83	3699.18	4141.52	3667.76	4128.9	4178.38	4137.52	8020.58	8188.33	7832.39	6747.46	7070.89	6269.53	7847.91	8078.56	7523.61	6467.36	6521.1	6510.65	5313.29	5604.43	5595.1	6109.5	6266.76	6215.36	3230.55	3007.22	3232.54	3171.78	3613.29	3121.4	3268.12	3510.72	3268.73	4929.24	2035.09	2117.61	2216.17	2035.04	2099	2069.97	2210.42	2249.22	2000.47	2100.01	1897.07	1658.65	1511.25	1633.67	1613.43	1587.81	1672.48	1642	1689.98	1670.07	1667.58	1657.25	5345	5185.9	4728.87	4545.85	4375.85	5499.6	5178.95	5230.24	5001.5	4987.2												26.3672	51.4737	54.4426	68.3247	92.9957	47.2791	38.0706	47.3915	45.5687	60.7437
sp	Q15642	Q15642	HUMAN	TRIP10	Cdc42-interacting protein 4	9405	2			2	6	11	13	11	10	10			13	20	96																				0	0	0	0	0	0	0	0	0	0	0	0	0	0	0	0	0	0	98.0814	122.311	107.148	79.6432	83.7947	100.233	81.2224	72.018	336.581	295.971	298.269	314.433	321.652	271.478	202.658	130.356	119.965	165.539	0.0848693	0.13242	0.163189	0.0942661	0.220244	0.0811729	0.242219	0.177534	0.156051	1202.75	1137.98	1245.97	1526.9	1358.12	1538.65	1111.26	1403.33	1122.6	2114.35	2333.52	2191.6	2573.46	2418.77	2112.91	2272.6	2361.03	2164.98	1420.97	1527.94	1580.29	1441.73	1435.4	1569.85	1536.55	1456.68	1448.19	1588.07	1393.81	1313.32	1200.61	1277.09	1351.49	1076.91	1344.31	1618.04	1429.82	1926.37	2132.67	1881.5	1566.24	1908.23	2360.35	1701.53	2435.74	1432.49	1831.18	1626.6	1198.4	1315.04	1509.84	1388.9	1547.57	1444.3	1499.69	1372.67	1439.38	1430.48	1661.58	2903.71	3075.35	2802.81	2698.07	2714.44	2709.78	3082.17	3082.17	3136.11	3152.46
sp	Q15642-3	Q15642	HUMAN	TRIP10	Isoform 3 of Cdc42-interacting protein 4	9406	2								2	2					4																				0	0	0	0	0	0	0	0	0	0	0	0	0	0	0	0	0	0	0	0	0	0	0	0	0	0	0	0	0	0	0	0	0	0	0	0	0	0	0	0	0	0	0	0	0	0	0	0	0	0	0	0	0	0	0	0	0	0	0	0	0	0	0	0	0	0	0	0	0	0	0	0	0	0	0	0	0	0	0	0	0	0	0	0	0	0	0	0	0	0	0	0	0	116.007	102.235	115.458	120.963	129.549	147.355	123.154	120.488	126.208	140.413	120.311	323.661	373.8	351.416	383.794	427.76	357.342	375.751	419.259	410.243	487.617
sp	Q15643	Q15643	HUMAN	TRIP11	Thyroid receptor-interacting protein 11	9407	1			21	62	56	58	61	41	52	1	3	63	90	508																				0	0	0	0	0	0	0	0	0	0	0	0	0	0	0	0	0	0	1810.06	1672.32	1934.23	2037.38	1585.9	1503.57	1709.03	1690.09	2323.88	2421.63	2488.76	2752.06	2801.08	3119.96	3088.23	2565.83	2502.93	2318.65	1.92457	2.1196	2.23901	2.59193	2.38147	2.41721	2.25658	2.33066	2.45572	11001.3	10457.7	10619.5	12955.7	9603.69	12847	10742.2	9083.93	10231.1	10285.3	10096.5	10294	11164.5	10827.4	11121.1	9623.1	9069.2	9827.41	11054.1	11896.9	11512.7	12341.6	12742.9	12155.4	10338.7	10617.3	10059.4	9224.34	9493.34	9886.87	9619.39	9765.76	10368	10310.2	9151.54	9809.72	9933.13	9382.83	8718.64	9111.02	9740.9	9007.47	8887.74	9475.18	7726.97	8797.76	9642.44	10273.2	5105.36	4348.69	4602.45	4200.32	4451.55	4433.42	4831.63	4486.68	4644.99	4506.29	4531.65	11533.1	11491.2	10540.2	10574.1	10095	12367	11663.4	11778.2	11198.1	11300.1	51.7508	67.1123	94.6797	99.2788	108.24	61.9807	77.4568	99.9165	113.027	121.702	117.239	440.907	727.554	707.786	830.501	1021.18	477.354	674.611	887.27	835.55	1011.18
sp	Q14669-3	Q14669	HUMAN	TRIP12	Isoform 3 of E3 ubiquitin-protein ligase TRIP12	9408	2			3	24	23	46	33	10	15		7	37	40	238																				0	0	0	0	0	0	0	0	0	0	0	0	0	0	0	0	0	0	269.643	250.526	359.066	337.692	311.399	302.788	234.892	252.974	723.014	804.732	839.288	807.737	820.674	1070.46	1133.88	856.232	783.661	714.022	3.32386	3.31055	3.30264	6.24276	5.93371	6.26036	3.88549	4.0582	4.01378	2447.81	3226.19	2329.54	2568.12	2832.25	2447.19	2650.49	2933.45	2457.91	4269.12	6019.15	4261.14	5794.41	6982.83	5981.44	4903.68	5848.5	4805.09	2806.12	3255	2755.45	3222.32	3747.35	3211.57	3019.4	3521.53	2975.58	3458.18	3929.89	4019.78	3526.86	3967.46	3066.69	3697.35	4033.83	3810.24	4447.12	4219.17	4065.65	3952.28	4117.44	3991.7	3943.41	3888.58	3833.32	4232.94	4496.89	4353.27	971.642	877.639	873.358	769.912	855.425	983.818	925.954	844.005	865.073	847.872	764.472	3219.03	2480.79	2190.25	2204.3	1932.24	3396.51	2583.19	2226.92	2236.36	1923.32												582.879	1033.14	1218.15	1549.33	1974.66	616.304	1046.53	1177.57	1361.71	1880.7
sp	Q14669-2	Q14669	HUMAN	TRIP12	Isoform 2 of E3 ubiquitin-protein ligase TRIP12	9409	2						1	1						1	3																				0	0	0	0	0	0	0	0	0	0	0	0	0	0	0	0	0	0	0	0	0	0	0	0	0	0	0	0	0	0	0	0	0	0	0	0	3.32386	3.31055	3.30264	6.24276	5.93371	6.26036	3.88549	4.0582	4.01378	0	0	0	0	0	0	0	0	0	34.0268	39.6233	33.7759	35.0768	33.7654	26.9385	31.4175	29.807	37.1649	35.938	45.9076	43.2864	48.9552	48.2524	42.2062	42.3765	52.6688	41.1601	0	0	0	0	0	0	0	0	0	0	69.5286	59.2125	84.1778	77.4959	83.0244	75.7154	80.3768	77.9608	77.275	73.8079	72.743
sp	Q15645	Q15645	HUMAN	TRIP13	Pachytene checkpoint protein 2 homolog	9410	1				5	5	4	4	7	9			2	8	44																				0	0	0	0	0	0	0	0	0	0	0	0	0	0	0	0	0	0	0	0	0	0	0	0	0	0	281.484	362.787	348.348	294.905	222.232	243.185	226.494	220.217	196.799	200.003	0.744169	0.751986	0.758149	0.994162	1.33439	1.33282	0.388938	0.406748	0.450222	789.942	743.146	743.286	543.69	915.3	516.512	705.116	1058.33	725.83	913.556	1003.35	924.829	584.329	853.684	702.021	966.697	1226.8	943.975	1278.81	1046.16	1069.66	783.847	880.444	861.907	1276.06	1112.82	1177.03	301.177	282.903	287.43	283.692	303.958	331.976	218.718	332.774	266.878	416.985	749.572	788.676	718.387	724.01	707.092	719.969	659.637	930.664	697.087	810.985	589.253	443.832	442.593	491.931	465.971	516.606	431.509	515.918	486.164	524.55	493.204	523.948	1009.34	1070.06	982.484	1033.67	962.37	1082.49	1067.26	1053.49	968.588	948.31
sp	Q15650	Q15650	HUMAN	TRIP4	Activating signal cointegrator 1	9411	1			3	10	16	17	22	15	13		2	19	25	142																				0	0	0	0	0	0	0	0	0	0	0	0	0	0	0	0	0	0	220.931	220.472	215.756	231.187	256.363	250.48	271.442	221.088	469.977	527.122	532.571	541.645	481.226	532.076	497.246	491.548	465.464	400.273	0.527796	0.453227	0.478453	0.642568	0.862455	0.70478	0.862792	0.893583	0.907635	3323.05	3589.52	3501.76	3431.99	3279.24	3462.99	3377.85	3511.97	3400.48	2592.69	2715.66	2735.7	2906.86	2828.58	2719.61	2813.95	2707.98	2688.42	3667.93	4049.03	3650.17	3633.75	4030.24	3770.98	3794.41	4223.5	3770.03	2741.46	2715.18	2862.02	2656.91	2795.67	2843.23	2844.19	2769.32	2743.86	2553.83	3098.73	3224.89	3200.27	3045.43	3328.7	3154.89	3308.17	3235.31	3366.29	3288.56	3418.08	1137.09	1157.07	1200.51	1090.53	1166.04	1193.37	1158.07	1175.78	1205.29	1219.97	1201.96	1936.46	1923.61	1661.61	1790.18	1557.5	2007.52	1988.7	1902.15	1788.78	1677												141.224	162.522	168.839	185.06	216.381	183.708	175.107	200.772	249.726	229.086
sp	Q15654	Q15654	HUMAN	TRIP6	Thyroid receptor-interacting protein 6	9412	1				9	18	23	24	7	7			16	20	124																				0	0	0	0	0	0	0	0	0	0	0	0	0	0	0	0	0	0	0	0	0	0	0	0	0	0	406.977	351.776	323.241	323.701	279.487	194.863	180.514	161.869	210.261	188.57	2.31495	1.82061	2.2183	2.46493	2.94052	2.84049	3.37033	3.24959	2.8377	3286.89	3222.36	3495.25	2674.61	3509.73	2603.07	3313.77	3680.55	3327.38	4206.13	4449.18	4432.41	3758.43	3915.83	3703.06	5255.41	4643.6	4634.5	3905.52	3686.16	3862.15	2882.24	2933.05	2951.44	4420.6	3913.86	4132.11	1776.43	1833.09	2633.41	1627.32	1874.34	2662.38	2247.04	2067.8	2032.09	1850	1577.94	1582.41	1695.49	1554.32	1588.62	1688.38	1649.08	1678.96	1421.02	1516.34	1494.14	703.131	725.627	1028.02	868.565	1027.14	1047.69	1029.12	1136.58	1181.14	1092.93	1014.98	1577.1	1533.01	1430.09	1363.23	1360.86	1588.6	1469.27	1532.61	1488.84	1352.65
sp	Q9H3H1	Q9H3H1	HUMAN	TRIT1	tRNA dimethylallyltransferase, mitochondrial	9413	1				2	2	3		2				5	2	16																				0	0	0	0	0	0	0	0	0	0	0	0	0	0	0	0	0	0	0	0	0	0	0	0	0	0	105.591	115.364	109.998	120.864	111.332	119.258	129.464	117.619	115.287	96.4475	0.558437	0.50214	0.626852	0.681097	0.676813	0.675583	0.769394	0.710372	0.49953	1091.31	900.661	994.791	1004.83	885.092	1144.39	1056.23	899.089	974.939	265.94	258.112	236.551	280.573	246.709	256.253	232.476	233.531	257.744	0	0	0	0	0	0	0	0	0	650.454	674.75	674.605	666.579	815.772	832.196	729.192	741.134	692.309	789.185	122.521	146.365	228.92	147.708	166.773	143.56	258.429	236.129	143.354	154.265	160.459	264.157	240.805	223.58	210.124	246.712	249.084	226.047	215.779	224.513	213.675	219.885
sp	Q9NXH9	Q9NXH9	HUMAN	TRMT1	tRNA (guanine(26)-N(2))-dimethyltransferase	9414	1				10	7	20	14	1	2			14	10	78																				0	0	0	0	0	0	0	0	0	0	0	0	0	0	0	0	0	0	0	0	0	0	0	0	0	0	192.514	230.185	250.323	260.103	232.184	323.589	329.099	338.248	225.858	232.888	0.0202537	0.0656337	0.0766714	0.115695	0.106434	0.152551	0.100046	0.114393	0.0931022	640.187	650.213	579.76	664.7	584.201	626.698	607.205	519.77	578.477	2803.62	2874.52	2712.09	3385.24	2943.21	3214.09	2997.91	2564.22	2983.17	1837.82	1827.7	1815.08	2109.56	1961.76	2011.04	1738.53	1759.55	1751.52	1650.91	1869.5	1803.94	1758.56	1914.46	1823.1	1905.57	1819.25	1818.46	1341.34	824.956	778.216	831.884	887.184	812.014	859.297	829.432	866.056	742.4	870.747	775.809	110.608	95.9679	104.755	92.2377	104.484	106.569	109.803	104.407	101.026	94.5897	100.322	342.275	339.366	317.235	323.51	309.494	362.224	381.042	358.157	365.915	338.646
sp	Q8TBZ6	Q8TBZ6	HUMAN	TRMT10A	tRNA methyltransferase 10 homolog A	9415	1			1	1	1	2	1	2	3			5	5	21																				0	0	0	0	0	0	0	0	0	0	0	0	0	0	0	0	0	0	55.5798	39.6849	44.9116	72.6061	58.4274	66.5706	93.4807	90.843	15.845	23.271	20.3137	20.454	24.8957	39.2543	28.4619	41.9033	24.8595	30.3362	0.81442	0.88773	0.560551	2.07234	1.83298	1.7606	1.60918	1.29632	1.71531	33.4212	33.5209	28.9255	46.8264	40.7712	40.2981	35.6313	26.6985	31.1742	227.106	293.078	219.411	442.147	369.069	400.365	224.716	211.89	259.151	178.853	179.621	209.09	259.905	244.107	257.406	162.092	181.478	174.09	1193.45	1427.13	1395.24	1315.51	1518.19	1282.53	1370.99	1325.47	1206.58	833.506	786.005	747.302	850.981	802.308	820.659	737.653	730.92	788.488	677.563	770.362	668.207	235.03	238.065	255.886	239.4	230.678	254.051	248.463	242.188	252.136	229.459	230.109	536.521	557.674	418.393	448.739	396.84	571.746	479.844	525.773	478.813	545.356
sp	Q7L0Y3	Q7L0Y3	HUMAN	TRMT10C	Mitochondrial ribonuclease P protein 1	9416	1			4	28	14	13	15	17	21		8	33	32	185																				0	0	0	0	0	0	0	0	0	0	0	0	0	0	0	0	0	0	237.113	219.285	421.809	512.621	569.069	756.655	494.26	478.026	801.955	930.833	1002.73	1045.47	992.241	1355.62	1412.35	1782.46	2094.5	2038.42	11.8911	10.2456	11.2574	32.3245	27.6747	29.7443	23.9928	23.4932	23.9738	4914.83	4832.62	4478.25	5556.54	3767.03	5508.59	4602.48	3834.33	4527.01	3547.84	3327.19	3821.54	4991.97	3925.43	5274.07	3512.02	3017.15	3701.96	4003.2	3902.89	4036.56	5276.04	4648.28	5101.73	3845.87	3787.32	3839.19	8167.14	8626.37	8379.13	8177.99	8259.53	9052.69	8465.89	8643.56	8057.34	4515.45	3794.67	3552.13	3357.97	3720.63	3752.77	3624.8	3821.37	3110.07	4154.46	3941.58	4446.63	1912.01	2012.7	1915.22	2011.5	1945.41	2001.57	1854.92	1966	1862.09	1896.49	1935.18	6963.08	7031.13	6725.37	6655.24	6370.42	6732.89	7151.61	7225.47	7205.75	6972.14												496.441	1315.64	1552.67	1734.88	2230.21	623.317	1426.19	2087.83	2455.81	3506.03
sp	Q7Z4G4	Q7Z4G4	HUMAN	TRMT11	tRNA (guanine(10)-N2)-methyltransferase homolog	9417	1				2	2	1	1	3	3		1	1	2	16																				0	0	0	0	0	0	0	0	0	0	0	0	0	0	0	0	0	0	0	0	0	0	0	0	0	0	102.553	80.7655	85.2467	84.02	81.2265	67.9751	85.2549	79.9775	100.76	96.2523	0.381036	0.311972	0.380624	0.571874	0.529997	0.582351	0.652173	0.703657	0.615832	267.04	314.518	270.891	223.025	299.985	236.578	249.415	337.019	265.628	245.035	265.335	232.015	217.623	285.036	249.796	258.789	319.657	251.612	164.041	173.345	177.114	164.306	190.968	175.494	190.985	169.004	192.57	147.532	152.883	140.609	144.148	136.182	186.275	133.923	136.545	156.09	130.354	106.887	100.785	113.865	105.796	96.1869	105.936	97.1076	109.936	87.8789	103.14	98.2859	225.022	236.775	229.035	228.483	228.737	246.651	247.196	242.88	240.734	249.44	244.168	466.632	432.066	406.251	398.907	428.228	402.703	479.081	431.77	446.907	418.009												120.837	175.079	194.052	183.113	212.525	156.937	181.29	184.216	196.146	188.248
sp	Q9UI30	Q9UI30	HUMAN	TRMT112	Multifunctional methyltransferase subunit TRM112-like protein	9418	1				4	3	19	6					4	7	43																				0	0	0	0	0	0	0	0	0	0	0	0	0	0	0	0	0	0	0	0	0	0	0	0	0	0	164.807	171.665	186.2	170.459	156.777	157.748	157.872	129.976	88.2145	92.9441	7.4237	6.22756	5.03972	7.55644	8.76157	6.62827	7.02202	6.54213	6.67986	206.639	332.197	198.373	205.291	285.741	196.36	203.126	330.826	203.621	1128.66	1737.64	1116.92	1411.41	1810.22	1349.35	1171.11	1537.2	1123.27	577.31	681.88	553.911	614.801	751.153	584.848	551.733	647.931	545.491	563.935	505.427	545.019	505.593	564.14	673.437	536.252	459.579	594.609	494.35	410.072	385.465	573.324	357.461	486.713	434.587	380.825	563.375	431.969	381.549	384.5
sp	Q53H54	Q53H54	HUMAN	TRMT12	tRNA wybutosine-synthesizing protein 2 homolog	9419	1						2	1							3																				0	0	0	0	0	0	0	0	0	0	0	0	0	0	0	0	0	0	0	0	0	0	0	0	0	0	0	0	0	0	0	0	0	0	0	0	0.622603	0.721445	0.795837	0.986116	1.084	0.803907	0.894676	0.575421	0.749321	0	0	0	0	0	0	0	0	0	218.709	163.886	204.241	197.051	205.99	126.652	276.185	123.823	218.752	31.8904	49.6625	34.0893	34.4157	71.0587	26.3041	30.3581	51.6032	30.7441	0	0	0	0	0	0	0	0	0	0	0	0	0	0	0	0	0	0	0	0	0
sp	Q9NUP7	Q9NUP7	HUMAN	TRMT13	tRNA:m(4)X modification enzyme TRM13 homolog	9420	1				3	3	1	3	4	5			1	4	24																				0	0	0	0	0	0	0	0	0	0	0	0	0	0	0	0	0	0	0	0	0	0	0	0	0	0	163.961	176.642	184.5	212.454	194.54	225.959	245.152	174.712	106.776	110.615	1.86318	1.85287	1.78329	2.99863	2.4003	2.61736	2.48348	2.21322	2.39267	451.403	490.102	435.686	455.259	439.712	437.559	417.446	422.275	418.068	99.4817	108.285	111.622	125.467	113.742	161.234	103.605	78.9328	113.779	349.563	345.189	324.049	349.409	361.823	341.865	319.482	310.034	337.321	139.09	147.479	164.754	140.17	170.45	164.548	144.686	168.175	151.063	148.264	551.889	564.371	632.19	626.561	603.471	600.6	584.629	601.423	507.522	612.736	525.857	759.429	730.757	740.734	730.619	719.336	763.155	709.37	708.291	721.41	692.634	710.211	923.058	889.803	845.718	806.682	785.138	887.339	922.28	934.127	919.144	821.185
sp	Q7Z2T5	Q7Z2T5	HUMAN	TRMT1L	TRMT1-like protein	9421	1			7	10	8	7	13	5	8			15	32	105																				0	0	0	0	0	0	0	0	0	0	0	0	0	0	0	0	0	0	656.946	637.545	1126.38	1360.71	460.133	378.959	286.568	216.928	310.443	340.863	339.672	357.986	364.304	465.479	502.729	711.696	623.22	545.667	1.24722	1.25837	1.23864	2.76332	2.68625	2.75838	2.3473	2.4782	2.33565	1690.29	1736.29	1606.93	1833.35	1779.08	1874.37	1917.69	1696.11	1775.8	1062.46	978.805	983.022	1236.2	1087.43	1192.13	1116.98	969.516	1017.61	2100.74	2196.27	2115.55	2433.14	2507.57	2258.05	2225.87	2307.06	2264	2557.7	2689.85	2759.02	2620.29	2508.91	2501.76	2630.2	2687.06	2621.92	2043.37	2528.54	2610.23	2650.35	2745.7	2703.68	2445.14	2743.42	2401.17	3075.56	2792.3	2729.98	575.372	571.802	577.774	592.796	554.78	577.12	569.945	543.09	535.734	567.557	553.396	1162.37	1107.74	981.009	1031.45	898.125	1112.92	1057.13	1111.91	1105.68	990.248
sp	Q8IZ69	Q8IZ69	HUMAN	TRMT2A	tRNA (uracil-5-)-methyltransferase homolog A	9422	1				6	7	7	5	2	5			5	12	49																				0	0	0	0	0	0	0	0	0	0	0	0	0	0	0	0	0	0	0	0	0	0	0	0	0	0	178.646	208.129	236.685	207.36	192.558	256.242	292.233	315.614	212.727	163.38	0.0232096	0.0501418	0.125516	0.0331449	0.13552	0.0749208	0.045859	0.131088	0.170704	1020.81	1203.34	970.08	991.011	970.847	950.689	928.963	982.827	916.588	594.293	527.995	564.371	658.774	619.601	591.333	550.036	494.21	578.495	515.938	500.722	599.938	509.306	519.393	530.028	539.641	561.869	534.052	454.198	486.187	493.676	462.001	453.341	495.409	440.361	448.855	487.897	429.615	1021.72	918.688	977.598	1028.84	1013.25	866.834	922.303	899.864	944.133	1011.37	1037.17	142.32	153.403	148.305	154.114	153.571	174.504	163.619	154.794	157.969	144.621	133.221	1010.73	989.988	856.915	881.552	748.856	1088.25	901.393	960.103	789.462	829.472
sp	Q96GJ1	Q96GJ1	HUMAN	TRMT2B	tRNA (uracil(54)-C(5))-methyltransferase homolog	9423	1												1	4	5																				0	0	0	0	0	0	0	0	0	0	0	0	0	0	0	0	0	0	0	0	0	0	0	0	0	0	0	0	0	0	0	0	0	0	0	0	0.398833	0.307727	0.301637	0.505325	0.717892	0.519492	0.462159	0.378258	0.41354	0	0	0	0	0	0	0	0	0	0	0	0	0	0	0	0	0	0	0	0	0	0	0	0	0	0	0	215.755	263.923	243.933	223.312	255.202	157.078	254.89	229.154	244.956	166.362	332.071	328.778	311.96	317.704	339.058	325.584	355.543	319.525	404.655	373.243	387.767
sp	Q8IYL2	Q8IYL2	HUMAN	TRMT44	Probable tRNA (uracil-O(2)-)-methyltransferase	9424	1				1		1	1							3																				0	0	0	0	0	0	0	0	0	0	0	0	0	0	0	0	0	0	0	0	0	0	0	0	0	0	99.7544	114.457	90.6041	92.385	89.4932	86.4997	81.9796	70.5634	47.4072	60.7495	0.0357565	0.045866	0.0386738	0.0638285	0.0782928	0.0577111	0.0927281	0.122013	0.110947	0	0	0	0	0	0	0	0	0	23.5517	24.9839	30.2129	22.7708	29.9214	23.9574	21.6267	28.1439	22.0085	132.397	140.932	121.441	145.462	178.714	142.22	128.501	139.235	103.806	0	0	0	0	0	0	0	0	0	0	0	0	0	0	0	0	0	0	0	0	0
sp	Q32P41	Q32P41	HUMAN	TRMT5	tRNA (guanine(37)-N1)-methyltransferase	9425	1			1	15	13	9	9	9	9		1	6	14	86																				0	0	0	0	0	0	0	0	0	0	0	0	0	0	0	0	0	0	69.561	67.0068	86.5258	82.4289	72.8425	66.4834	50.5772	62.8813	706.846	778.695	765.437	793.849	812.888	803.854	863.235	793.859	513.67	605.485	5.02306	4.29316	4.25669	7.50606	6.72763	7.18786	4.39969	4.85024	4.14193	3104.32	2641.07	2889.52	2896.69	2352.36	2834.25	2828.14	2335.84	2683.34	2435.58	1863.42	2225.43	2019.42	1858.19	2189.06	2135.33	1744.07	2159.99	2045.34	1768.01	1870.42	1885.14	1819.99	1877.5	1917.87	1670.91	1839.45	1158.92	1266.06	1209.73	1272.86	1293.95	1362.25	1185.77	1285.56	1176.19	1423.53	1546.08	1394.53	1619.15	1658.77	1539.32	1422.24	1350.43	1534.25	1386.55	1431.32	1314.97	1029.53	1068.22	1061.36	1034.49	1064.47	1067.62	1067.99	1054.96	1001.86	1008.6	1004.45	1782.09	1772.33	1539.39	1665.53	1510.27	1687.25	1728.56	1715.96	1592.24	1615.16												51.3142	70.1414	93.6638	99.8516	148.608	52.2758	67.2028	90.5566	88.3065	104.78
sp	Q9UJA5	Q9UJA5	HUMAN	TRMT6	tRNA (adenine(58)-N(1))-methyltransferase non-catalytic subunit TRM6	9426	1			4	11	12	10	12	14	13		3	15	24	118																				0	0	0	0	0	0	0	0	0	0	0	0	0	0	0	0	0	0	242.611	192.936	291.65	401.85	286.673	232.996	206.369	222.687	321.101	374.861	393.494	419.255	423.222	572.864	580.085	725.576	590.707	500.667	1.70392	1.85097	1.68676	5.3753	5.29497	5.73852	4.03246	3.951	3.04454	1999.69	2107.75	1811.39	2687.74	1938.7	2364.96	1969.49	1731.58	1883.59	1817.98	1906.68	1803.76	3050.43	2940.94	3351	1885.43	1596.55	1948.27	2439.15	2587.29	2473.54	4046.26	3771.49	3573.14	2428.72	2504.67	2426.13	2772.11	2876.22	2869.96	2740.25	2959.62	3228.35	3137.39	2794.83	2708.87	1706.01	2915.73	2570.77	2516.35	2920.71	2669.15	2734.98	2755.16	2346.06	2562.71	2937.41	2920.24	1106.92	1172.47	1273.02	1280.99	1261.78	1278.05	1224.4	1443.94	1539.77	1327.27	1293.48	2772.78	2744.33	2554.37	2541.77	2399.09	2797.33	2814.69	2938.74	2811.73	2802.77												188.301	320.864	378.922	447.555	574.221	223.075	362.544	523.652	604.806	953.671
sp	Q96FX7	Q96FX7	HUMAN	TRMT61A	tRNA (adenine(58)-N(1))-methyltransferase catalytic subunit TRMT61A	9427	1			1	2	5	5	6	3	1			8	11	42																				0	0	0	0	0	0	0	0	0	0	0	0	0	0	0	0	0	0	42.9391	28.8352	46.1456	57.0967	80.7534	69.308	94.0967	93.3649	32.2597	39.6164	53.9461	39.3318	43.4933	62.4157	53.0933	61.8745	58.9118	44.1652	0.0162576	0.0175614	0.017584	0	0.0569565	0	0	0.0306077	0	295.56	430.096	303.54	373.389	304.027	339.236	327.859	311.594	310.529	636.07	1264.28	1209.74	898.415	1149.74	1054.78	762.698	668.641	727.283	998.77	914.341	820.671	1372	1252.37	1336.27	944.856	1024.31	885.526	739.391	849.98	832.958	769.629	826.81	950.761	858.673	820.199	771.291	508.374	780.133	761.563	834.455	782.553	840.562	750.266	865.222	713.089	812.485	762.93	851.468	482.971	505.815	582.784	564.239	582.732	513.187	542.405	587.081	609.214	579.483	598.166	390.417	360.395	354.601	309.95	316.592	327.517	353.32	351.008	343.473	296.173
sp	Q9BVS5	Q9BVS5	HUMAN	TRMT61B	tRNA (adenine(58)-N(1))-methyltransferase, mitochondrial	9428	1				1	3	3	5		1			6	3	22																				0	0	0	0	0	0	0	0	0	0	0	0	0	0	0	0	0	0	0	0	0	0	0	0	0	0	16.3578	27.5702	29.4801	30.5021	17.5677	31.5263	33.2639	35.4477	44.8172	43.9455	0.507264	0.365296	0.3319	0.983764	0.841031	0.909695	0.866172	0.766365	0.771508	621.115	565.43	582.784	616.517	510.067	576.093	568.376	494.04	586.601	484.467	401.083	480.403	471.584	423.568	511.317	445.619	397.248	448.624	388.915	359.469	360.361	367.539	362.61	345.27	346.083	339.719	348.111	976.609	938.298	874.341	899.965	901.759	864.575	967.544	862.797	956.025	617.264	313.452	386.704	315.071	323.225	340.555	341.489	362.25	301.367	357.019	323.546	377.648												110.483	105.627	101.351	99.2181	87.5061	121.059	125.915	106.394	115.132	92.7633
sp	O75648	O75648	HUMAN	TRMU	Mitochondrial tRNA-specific 2-thiouridylase 1	9429	1				3	1		2	3	5			5	16	35																				0	0	0	0	0	0	0	0	0	0	0	0	0	0	0	0	0	0	0	0	0	0	0	0	0	0	68.2041	73.6923	86.7337	87.5491	84.7008	126.169	134.476	240.73	237.695	227.005	0.494319	0.528726	0.456024	0.816654	0.98474	0.980342	0.976707	0.875894	0.908916	55.0454	67.598	71.4155	55.9423	56.6963	60.085	66.9034	63.056	66.5458	0	0	0	0	0	0	0	0	0	132.269	124.39	129.502	155.057	150.046	149.647	144.92	144.589	128.855	521.369	555.1	507.965	499.057	484.776	484.102	550.126	492.341	506.168	312.215	1516.59	1384.25	1353.56	1341.69	1439.46	1422.2	1493.75	1252.08	1564.2	1501.2	1704.8	342.496	283.9	219.189	215.836	222.851	227.319	226.494	212.558	203.09	216.734	210.544	973.549	1003.91	925.465	903.741	891.259	977.925	1024.08	1022.8	1025.14	949.974
sp	Q9NX07	Q9NX07	HUMAN	TRNAU1AP	tRNA selenocysteine 1-associated protein 1	9430	1				2	2	2	2	1	5		1	4	5	24																				0	0	0	0	0	0	0	0	0	0	0	0	0	0	0	0	0	0	0	0	0	0	0	0	0	0	75.3132	94.0102	92.6938	91.644	74.6751	100.258	98.8999	103.149	78.9169	94.7356	0.266991	0.277519	0.299671	0.330924	0.347087	0.314385	0.597212	0.777692	0.565024	471.341	482.361	449.489	478.274	456.446	478.593	420.502	427.907	403.732	169.162	223.88	212.478	194.559	247.222	215.941	170.225	173.168	185.754	148.604	163.395	163.68	148.409	172.784	158.203	136.04	144.541	143.625	909.302	899.734	903.783	943.053	878.435	1089.2	918.127	888.645	932.31	653.461	377.329	370.803	409.458	411.151	401.084	331.74	363.796	404.218	366.621	388.711	314.145	43.4536	45.6442	62.2371	54.3399	48.3568	50.2597	76.5071	72.5442	69.3912	70.7371	63.3189	1377.13	1250.66	1125.98	1052.64	1017.92	1348.58	1222.17	1220.93	1173.98	1130.84												63.5056	140.178	156.082	175.097	249.409	77.3576	144.51	177.362	178.858	239.273
sp	Q6NT89	Q6NT89	HUMAN	TRNP1	TMF-regulated nuclear protein 1	9431	1						1	1							2																				0	0	0	0	0	0	0	0	0	0	0	0	0	0	0	0	0	0	0	0	0	0	0	0	0	0	0	0	0	0	0	0	0	0	0	0	58.2513	50.4962	50.6192	11.3854	11.8722	11.3036	4.40511	3.76081	4.68967	0	0	0	0	0	0	0	0	0	788.879	44.8207	375.917	123.533	102.533	96.3618	139.615	56.1102	116.224	96.3618	536.109	115.457	52.6097	125.862	54.8931	105.358	362.148	104.386	0	0	0	0	0	0	0	0	0	0	0	0	0	0	0	0	0	0	0	0	0
sp	Q96Q11	Q96Q11	HUMAN	TRNT1	CCA tRNA nucleotidyltransferase 1, mitochondrial	9432	1			1	6	8	11	10	5	9		2	10	15	77																				0	0	0	0	0	0	0	0	0	0	0	0	0	0	0	0	0	0	143.197	162.033	140.784	153.564	92.533	108.363	90.7448	102.612	264.65	273.589	271.407	276.506	283.345	338.377	338.366	266.59	192.552	186.121	2.86881	2.4687	2.31558	4.02808	3.30643	3.57637	2.1468	1.82385	2.36192	2843.3	2300.81	2553.25	2549.34	2099.45	2392.37	2621.77	2191.98	2543.63	2457.71	2289.36	2607.38	2752.45	2444.54	2962.42	2633.34	2144.24	2715.75	1889.32	1652.43	1841.72	1893.47	1683	1902.72	1841.56	1704.68	1888.44	2197.51	2317.49	2416.95	2128.87	2432.76	2366.74	2285.54	2565.52	2420.79	2391.43	1904.91	1714	1904.33	2003.37	1934.26	1659.65	1897.27	2007.53	1690.69	2003.3	1950.89	221.713	257.818	207.69	258.548	239.103	242.97	216.673	240.089	225.413	247.428	212.793	2342.51	2315.82	2141.75	2068.72	2019.68	2170.51	2349	2299.01	2298.6	2058.69												62.3723	194.394	264.648	328.611	539.152	76.4809	169.927	219.565	268.509	489.249
sp	Q12816	Q12816	HUMAN	TRO	Trophinin	9433	1			3	3	4	4	6	3	5		7	1	4	40																				0	0	0	0	0	0	0	0	0	0	0	0	0	0	0	0	0	0	235.403	219.979	326.962	311.197	232.196	267.493	367.457	336.256	144.524	150.88	152.952	140.172	152.86	170.523	163.832	144.723	138.854	152.821	0.608016	0.606255	0.531157	0.584426	0.791964	0.566158	0.300339	0.242146	0.257994	593.438	1103.9	631.247	536.144	1033	590.373	608.827	1036.85	576.147	493.718	1037.11	505.951	620.002	1034.39	619.833	543.299	899.05	519.446	607.072	1109.43	610.496	637.196	1117.69	709.18	613.616	1139.68	657.353	212.943	193.833	242.101	250.521	217.7	268.308	191.471	237.63	194.989	139.381	385.09	431.43	472.404	489.319	431.112	428.559	346.435	417.507	389.162	408.969	287.823	152.676	147.86	152.438	126.436	147.538	190.198	179.015	178.218	132.532	150.39	136.361	2038.57	1293.57	1002.57	884.627	729.901	1844.06	1188.1	996.923	873.722	666.887												374.8	976.253	1229.8	1291.69	1628.37	414.83	977.754	1035.12	1189.1	1489.06
sp	Q12815	Q12815	HUMAN	TROAP	Tastin	9434	1												1	2	3																				0	0	0	0	0	0	0	0	0	0	0	0	0	0	0	0	0	0	0	0	0	0	0	0	0	0	0	0	0	0	0	0	0	0	0	0	0.150979	0.228321	0.424571	0.0215608	0.387886	0.162453	0.208819	0.255818	0.111043	0	0	0	0	0	0	0	0	0	0	0	0	0	0	0	0	0	0	0	0	0	0	0	0	0	0	0	27.9461	33.215	27.1654	23.9302	38.4052	44.0096	26.2227	36.7174	26.6602	11.24	41.5668	45.0799	41.92	44.1686	45.8558	36.0143	42.7808	42.6772	42.7362	48.8551	44.7162
sp	P10155	P10155	HUMAN	TROVE2	60 kDa SS-A/Ro ribonucleoprotein	9435	1		2	6	27	29	27	22	22	20	1		40	44	240																				0	0	0	0	0	0	0	0	43.9089	61.9093	66.6917	71.1133	77.8407	121.779	95.3187	110.26	145.15	134.992	340.66	313.423	442.279	383.305	622.217	503.37	597.696	603.093	1130.57	958.878	936.462	964.487	991.328	936.213	1139.81	1254.36	1411.68	1247.43	10.5285	10.2167	9.93831	12.8616	11.5405	11.7723	14.3724	16.5901	17.6097	6307.92	6720.46	6513.61	6082.55	6675.28	6177.35	6719.7	7192.2	6443.28	4679.07	4542.69	4410.13	4379.24	4528.24	4501.26	4913.43	4821.76	4637.98	3837.48	3673.22	3794.03	3885.58	3817.73	3911.23	4007.33	3910.29	3863.02	6040.49	6119.46	6264.09	6000.5	5716.42	5477.14	5846.99	5669.65	6094.02	4897.76	6410.92	6298.58	6310.31	6329.33	6415.76	6479.06	5879.9	6366.89	6115.88	6309.33	6181.67	2282.79	2213.46	2221.54	2287.89	2251.48	2171.67	2207.42	2303.91	2310.28	2196.29	2287.01	4809.68	5052.8	4808.62	4748.46	4595.79	4752.56	4835.6	4988.08	4765.64	4523.34	57.5677	89.5082	101.79	132.624	133.166	83.8783	95.3552	121.642	113.115	144.411	133.436
sp	Q9UBN4-5	Q9UBN4	HUMAN	TRPC4	Isoform Epsilon of Short transient receptor potential channel 4	9436	1					2	2	3					2	1	10																				0	0	0	0	0	0	0	0	0	0	0	0	0	0	0	0	0	0	0	0	0	0	0	0	0	0	0	0	0	0	0	0	0	0	0	0	0.131115	0.139852	0.154866	0.0313375	0.0294699	0.0330564	0.0509459	0.0495758	0.0524535	603.134	485.528	517.939	648.238	418.931	606.821	540.887	456.889	486.341	227.01	232.551	260.725	134.242	173.005	134.829	169.194	183.099	178.463	336.037	345.711	338.675	208.254	248.554	227.146	250.73	281.376	267.475	597.544	596.333	661.937	528.453	532	545.277	537.11	526.241	593.578	409.953	35.88	43.7879	44.5159	42.9984	41.8812	50.7205	49.7379	45.5081	45.5754	48.2558	31.8177
sp	Q8TEL6	Q8TEL6	HUMAN	TRPC4AP	Short transient receptor potential channel 4-associated protein	9437	1				1	1	5	4				1	5	11	28																				0	0	0	0	0	0	0	0	0	0	0	0	0	0	0	0	0	0	0	0	0	0	0	0	0	0	20.0751	18.3757	20.7053	12.5584	21.6914	14.1279	18.5946	19.7031	16.3549	20.6516	0.775489	0.834617	0.897028	0.688362	1.08276	0.872565	1.08687	1.03827	1.02447	61.3705	421.911	66.7547	65.7084	240.624	77.2519	56.7908	277.198	57.3274	198.416	607.508	189.421	216.446	706.177	212.226	194.083	461.372	162.689	261.459	544.81	285.44	303.809	701.713	315.222	288.628	592.953	288.815	392.068	429.433	438.002	399.347	479.765	442.107	432.024	407.661	451.521	239.746	773.831	793.689	752.752	755.185	783.139	696.039	721.833	704.219	736.47	783.587	726.512																																	3.47992	30.9934	26.8585	38.8624	61.7741	1.95701	39.2655	31.318	40.9105	69.5305
sp	Q8TD43	Q8TD43	HUMAN	TRPM4	Transient receptor potential cation channel subfamily M member 4	9438	1	1	10		6	9	5	3	3	6			11	11	65																				20.1337	21.2421	19.7312	19.1318	22.4875	22.675	29.3778	30.7036	581.216	678.703	684.462	717.973	593.484	394.284	414.521	408.684	560.088	365.553	0	0	0	0	0	0	0	0	203.318	218.004	223.253	233.815	235.038	220.747	206.609	232.637	216.235	183.603	0.0142257	0.0230498	0.0179507	0.00338588	0.0110751	0.0153069	0.0187387	0	0.0217976	959.827	957.25	979.152	916.141	1001.29	1022.42	1043.62	888.845	1059.56	1062.56	1011.86	1141.26	903.334	954.234	927.885	1108.9	944.235	1137.01	627.456	605.682	652.421	529.308	578.418	566.593	666.971	631.634	647.198	2190.74	2208.64	2221.64	2128.83	2374.8	1966.16	2555.59	2274.77	2159.43	2332.3	636.814	595.939	709.56	721.222	673.966	643.857	661.848	568.224	669.51	615.634	620.269	505.534	458.996	511.425	474.914	491.979	555.892	512.318	459	478.103	450.782	490.014	873.004	769.248	734.459	929.152	796.18	1279.83	927.825	816.905	899.037	1039.42
sp	Q9BX84	Q9BX84	HUMAN	TRPM6	Transient receptor potential cation channel subfamily M member 6	9439	1									2					2																				0	0	0	0	0	0	0	0	0	0	0	0	0	0	0	0	0	0	0	0	0	0	0	0	0	0	0	0	0	0	0	0	0	0	0	0	0	0	0	0	0	0	0	0	0	0	0	0	0	0	0	0	0	0	0	0	0	0	0	0	0	0	0	0	0	0	0	0	0	0	0	0	0	0	0	0	0	0	0	0	0	0	0	0	0	0	0	0	0	0	0	0	0												202.319	178.18	195.084	223.125	217.55	297.24	239.781	229.828	250.717	297.099
sp	Q96QT4	Q96QT4	HUMAN	TRPM7	Transient receptor potential cation channel subfamily M member 7	9440	1				1	5	5	4	1	3			4	5	28																				0	0	0	0	0	0	0	0	0	0	0	0	0	0	0	0	0	0	0	0	0	0	0	0	0	0	72.8508	70.0941	79.495	81.9324	80.0835	77.7623	82.6302	67.2618	64.4727	47.0944	1.57621	1.77583	1.7678	2.64086	2.22309	2.48905	1.90333	1.85849	1.97486	328.63	386.666	379.928	344.03	338.871	361.865	362.795	345.862	387.64	603.595	652.908	679.382	511.546	624.824	658.161	619.187	593.008	684.28	580.333	603.175	623.184	509.37	566.615	581.053	571.984	579.797	564.549	319.403	368.152	393.355	310.135	364.543	376.697	358.296	343.987	362.039	404.065	762.5	662.923	668.025	780.937	744.112	622.369	639.407	644.795	670.323	701.069	824.254	28.6633	33.7658	32.2851	34.3777	35.5478	28.0449	30.2919	33.4913	35.7938	34.0765	36.6574	560.171	471.288	404.95	491.756	461.501	634.263	528.688	436.712	476.159	471.719
sp	Q9UHF7-2	Q9UHF7	HUMAN	TRPS1	Isoform 2 of Zinc finger transcription factor Trps1	9441	1			7	7	7	22	27	6	4		4	13	9	106																				0	0	0	0	0	0	0	0	0	0	0	0	0	0	0	0	0	0	371.815	398.014	455.384	444.998	494.208	401.548	503.139	408.749	254.04	258.972	249.91	245.873	258.546	290.673	303.701	263.839	303.026	262.337	0.257039	0.296646	0.311897	0.209558	0.209072	0.205023	0.209719	0.21668	0.240427	964.543	1419.58	884.05	861.063	1134.87	841.062	696.592	1162.53	697.302	4230.96	5152.05	3882.45	3959.19	4300.53	3639.65	3186.96	3601.46	3206.25	5329.46	6669.18	5282.36	4609.41	5277.39	4446.12	4049.9	4735.04	3934.9	1652.22	1695.89	1541.06	1769.37	1616.61	1656.28	1756.43	1653.26	1619.57	1255.9	1146.87	1191.55	1125.16	1069.94	1111.55	1070.77	1081.34	1090.61	1086.58	1156.21	1124.88	369.636	375.246	346.079	367.633	354.09	404.173	376.343	398.352	367.517	393.336	362.54	406.68	456.256	496.189	529.029	685.21	436.832	478.867	488.779	513.423	525.983												163.308	331.118	392.721	434.067	530.093	202.758	310.003	321.859	384.884	445.488
sp	Q86TN4-4	Q86TN4	HUMAN	TRPT1	Isoform 4 of tRNA 2'-phosphotransferase 1	9442	1				1	2	4	3		3			2	2	17																				0	0	0	0	0	0	0	0	0	0	0	0	0	0	0	0	0	0	0	0	0	0	0	0	0	0	28.2662	26.8399	35.3619	24.7302	28.9534	18.4301	37.9327	46.3522	28.989	27.4875	0.104486	0.169298	0.339032	0	0.122018	0.0562135	0.20645	0	0.192121	197.56	223.81	192.989	157.753	201.609	155.242	172.481	216.331	197.137	765.246	828.013	763.638	661.925	621.924	621.141	767.481	659.006	767.12	593.121	628.997	596.182	500.832	489.915	476.692	560.517	578.208	572.203	155.014	148.724	167.155	179.612	174.217	170.041	168.636	176.942	183.485	136.224	225.788	220.77	231.619	247.702	233.46	219.121	217.4	201.93	263.171	221.169	241.317												526.067	485.898	401.912	403.763	343.589	551.44	496.511	454.864	460.132	399.955
sp	Q9Y5S1	Q9Y5S1	HUMAN	TRPV2	Transient receptor potential cation channel subfamily V member 2	9443	1				9	9	13	9	15	12		1	8	14	90																				0	0	0	0	0	0	0	0	0	0	0	0	0	0	0	0	0	0	0	0	0	0	0	0	0	0	303.225	332.691	363.694	381.302	342.68	376.551	336.841	296.258	404.713	369.783	0.113549	0.116199	0.0904938	0.0256035	0.0977062	0.0450132	0.129891	0.078759	0.0659321	1605.29	1437.02	1583.46	1535.79	1470.88	1523.22	1578.59	1384.99	1605.5	2195.76	1998.46	2331.8	1806.26	1850.22	2021.39	2466.11	2200.02	2589.51	1491.16	1524.79	1525.18	1409.17	1403.63	1279.12	1574.46	1586.29	1560.76	979.942	1009.99	1112.64	905.496	1147.36	1189.72	1128.72	1082.23	1017.11	1347.44	1556.64	1430.75	1562.3	1453.51	1599.68	1732.68	1671.2	1466.55	1648.95	1447.48	1653.37	1347.83	1472.4	1569.17	1503.42	1563.87	1392.98	1674.12	1545.54	1568.31	1583.61	1593.7	2490.96	2209.68	2124.41	2279.77	2131.6	3127.83	2275.21	2069.11	1993.92	1839.1												21.9729	63.6708	77.5587	89.3533	111.373	34.5128	65.2857	74.2914	78.1543	113.464
sp	Q9HBA0	Q9HBA0	HUMAN	TRPV4	Transient receptor potential cation channel subfamily V member 4	9444	1		1	1	2		2	2						7	15																				0	0	0	0	0	0	0	0	7.70417	47.5769	47.9811	40.4405	52.6296	43.7863	17.0866	3.62823	28.4089	24.1769	69.6608	70.3088	55.0979	52.6697	60.4567	60.5436	61.9032	58.1616	53.9968	51.7875	68.6778	63.4587	58.9179	56.5064	69.5593	60.5666	73.4928	60.6281	0.00764705	0.0137672	0.0137849	0.00364017	0.0178603	0.0164565	0.0151095	0.0095979	0.0187478	0	0	0	0	0	0	0	0	0	195.941	270.763	251.686	216.337	256.922	244.336	221.579	207.138	240.975	110.54	122.705	126.365	117.626	116.233	120.982	138.781	128.998	105.864	0	0	0	0	0	0	0	0	0	0	890.349	881.706	859.944	869.558	913.072	886.74	922.637	937.944	1066.1	862.85	911.436
sp	Q9Y4A5	Q9Y4A5	HUMAN	TRRAP	Transformation/transcription domain-associated protein	9445	1			11	26	23	25	17	15	8			37	86	248																				0	0	0	0	0	0	0	0	0	0	0	0	0	0	0	0	0	0	497.586	538.586	856.555	864.063	949.193	861.92	749.363	724.925	731.626	762.479	836.714	730.061	747.758	1080.97	1253.11	1314.01	1137.33	854.956	0.347868	0.5273	0.567963	0.852784	1.13127	0.920979	0.606808	0.556771	0.573405	2291.93	2588.07	2247.69	2493.45	2407.36	2520.69	2124.38	2260.06	2160.01	3883.15	4078.5	3853.1	4215.13	4505.02	4432.28	3921.99	3548.72	3622.16	2697.06	2739.63	2648.41	3150.12	3372.81	3130.89	2428.36	2537.73	2352.55	4626.55	4994.25	5036.58	4699.94	4972.18	5482.97	4963.27	4836.97	4770.43	3762.26	9026.23	8562	8493.45	9190.81	9049.07	8471.34	8977.56	7753.68	9298.86	9379.83	9963.31	1411.44	1401.31	1546.44	1418.29	1507.63	1413.05	1544.74	1435.46	1380.98	1403.65	1440.08	1400.77	1231.11	1075.72	1121.51	1096.36	1383.86	1178.82	1052	1146.11	1032.94
sp	Q6SVX2	Q6SVX2	HCMVM	TRS1	Protein TRS1	9446	1		1		14	1	8	7			1	1	34	64	131																				0	0	0	0	0	0	0	0	11.4404	5.25499	8.79301	7.86909	10.3446	28.4861	36.1595	78.3982	61.5309	33.8181	0	0	0	0	0	0	0	0	58.6054	43.7807	120.517	149.364	140.419	302.71	430.834	1539.36	1488.78	924.757	0	0	0	8.63093	14.8508	8.17512	21.9269	18.7372	18.978	23.8821	21.2107	22.3083	56.2063	39.8905	53.61	22.8844	28.0613	23.2135	497.447	590.998	541.051	1742.55	1265.47	1724.36	591.453	601.688	518.177	347.378	370.073	369.301	2817.11	2356.77	2738.27	353.322	408.885	397.413	6492.23	7071	7182.83	6691.14	6307.5	7346.35	6276.94	6989.63	6487.23	1624.13	6760.64	7056.84	7181.15	7490.32	7053.91	7710.39	6803.63	6704.92	7457.21	6911.32	7399.57																						12.426	15.4684	14.7459	15.7855	16.0026	15.7615	20.7798	28.2769	63.1053	90.6992	131.522	24.603	28.0196	24.5999	20.3425	24.2978	35.4965	95.5665	101.586	99.3649	115.282
sp	Q8WWH5	Q8WWH5	HUMAN	TRUB1	Probable tRNA pseudouridine synthase 1	9447	1			2	3	8	3	6	4	11			9	10	56																				0	0	0	0	0	0	0	0	0	0	0	0	0	0	0	0	0	0	130.428	142.104	149.242	124.054	93.7083	107.093	80.4913	82.2739	142.542	165.637	155.286	155.682	139.394	142.187	160.27	128.085	115.706	117.654	2.43305	2.27026	2.21697	4.35132	4.03243	4.5858	3.8767	3.29633	3.66139	1707.81	1605.41	1637.28	1674.61	1419.6	1652.46	1477.98	1423.99	1457.58	403.091	378.449	416.028	458.819	393.852	450.399	365.214	320.174	371.694	823.718	787.74	802.131	795.423	778.728	797.223	764.134	728.916	762.083	1336.95	1303.93	1353.02	1409.9	1339.36	1388.31	1184.52	1335.01	1274.71	1291.86	1231.98	1233.81	1314.17	1366.07	1290.9	1249.22	1267.3	1397.2	1220.95	1272.85	1110.46	575.49	595	553.993	554.708	522.785	559.675	572.283	563.782	540.033	529.76	508.457	1998.77	1944.45	1716.93	1715.55	1647.91	2078.38	2084.29	1914.05	1952.6	1775.31
sp	O95900	O95900	HUMAN	TRUB2	Probable tRNA pseudouridine synthase 2	9448	1				2			1	1				3	7	14																				0	0	0	0	0	0	0	0	0	0	0	0	0	0	0	0	0	0	0	0	0	0	0	0	0	0	41.1087	69.8595	89.9425	53.1657	61.0859	101.48	78.2388	161.937	131.317	154.117	0.329128	0.477415	0.386493	0.376014	0.812631	0.455325	0.836115	0.619638	0.501431	0	0	0	0	0	0	0	0	0	0	0	0	0	0	0	0	0	0	61.0356	62.4801	52.5923	70.4016	72.6902	63.4792	47.2478	53.4296	41.93	558.918	649.498	633.425	553.008	554.599	474.127	586.366	642.771	645.435	222.265	678.502	668.713	672.239	682.287	696.962	724.669	769.287	624.497	850.537	848.204	785.653	146.362	91.3824	93.4071	71.5871	85.0892	150.707	89.286	88.0934	75.7268	74.3034	72.4581
sp	Q92574	Q92574	HUMAN	TSC1	Hamartin	9449	1			1	2	7	8	5	9	13			10	20	75																				0	0	0	0	0	0	0	0	0	0	0	0	0	0	0	0	0	0	61.4575	61.6955	40.2591	27.7442	41.2815	58.4304	64.7118	58.2171	39.355	38.1867	34.2849	29.0614	30.4675	26.2515	25.5722	26.3323	24.3309	35.7533	0.787085	0.920405	1.02573	2.05897	2.50167	2.19884	1.9404	1.71293	1.70393	1739.44	1854.51	1684.61	1329.81	1930.87	1390.24	1501.37	2002.35	1557.36	1396.91	1484	1335.9	1341.14	1554.53	1159.66	1343.12	1384.46	1334.75	1053.37	1062.52	1072.98	857.381	1032.47	921.774	1033.25	1012.38	1053.37	1590.95	1531.5	1484.01	1461.15	1373.11	1709.14	1230.95	1289.88	1664.31	952.118	2551.86	2796.24	2962.32	2663.3	2669.46	2609	2362.5	3391.3	2234.79	2462.12	2223	652.524	640.224	718.358	663.317	717.623	663.48	708.112	678.918	747.99	688.595	760.467	2070.43	2373.02	2127.82	2216.62	2252.34	2445.77	2291.74	2244.11	2384.64	2320.68
sp	P49815	P49815	HUMAN	TSC2	Tuberin	9450	1			2	7	7	10	11	10	16		1	16	25	105																				0	0	0	0	0	0	0	0	0	0	0	0	0	0	0	0	0	0	121.351	143.877	70.5347	64.2566	92.4402	137.378	157.442	159.384	455.154	459.966	409.523	308.246	310.588	196.333	207.902	205.657	181.667	350.505	0.0808305	0.11082	0.1076	0.0488365	0.148851	0.0602127	0.178138	0.15803	0.12576	647.628	835.556	660.902	532.019	808.801	506.746	609.185	808.272	626.88	1379.01	1752.43	1451.38	1372.81	1574.59	1188.41	1457.66	1583.95	1401.38	1837.33	1883.48	1761.8	1348.6	1575.89	1433.95	1709.5	1887.14	1769.5	1834.43	1635.12	1746.12	1738.43	1629.26	2524.15	1698.19	1635.2	1859.86	1255.62	2349.77	2569.05	2780.01	2532.77	2408.79	2420.81	2214.6	3169.41	2124.63	2410.02	2104.42	1124.42	1064.68	1028.51	1061.46	1075.87	1109.62	1055.57	1104.56	1115.39	1047.24	1076.21	3216.34	3075.74	2551.8	2777.02	2540.09	3595.8	3072.26	2992.05	2881.18	2964.08												34.9051	212.33	232.912	294.29	355.067	44.049	154.547	204.61	220.643	248.056
sp	Q15714	Q15714	HUMAN	TSC22D1	TSC22 domain family protein 1	9451	1			4	3	3	3	7	4	9		1	6	9	49																				0	0	0	0	0	0	0	0	0	0	0	0	0	0	0	0	0	0	322.042	410.547	170.74	106.134	143.623	166.997	200.377	184.636	223.799	229.567	174.654	159.579	169.397	114.763	100.917	75.0861	67.7022	162.465	0.903961	0.872312	0.848563	1.08124	0.949248	1.02596	1.53968	1.59861	1.69954	387.159	506.249	405.755	270.774	587.179	274.466	325.394	708.282	362.935	336.941	406.104	353.31	286.965	393.367	239.244	403.146	485.1	341.277	1488.84	1450.81	1443.03	1049.05	1272.48	1109.05	1476.05	1554.73	1429.77	888.398	788.905	861.391	775.516	759.747	885.724	713.497	778.587	896.876	684.362	566.407	667.539	713.228	651.025	574.122	655.695	504.93	922.445	536.333	560.303	517.883	303.805	347.903	340.573	364.849	333.205	366.405	396.084	398.18	345.273	404.129	339.75	2282.99	1701.06	1612.74	1518.52	1338.84	2172.78	1712.91	1687.85	1368.56	1231.93												34.0666	162.063	228.35	247.007	282.539	46.9393	226.738	372.314	448.783	593.712
sp	O75157	O75157	HUMAN	TSC22D2	TSC22 domain family protein 2	9452	1						3	3	1				6	3	16																				0	0	0	0	0	0	0	0	0	0	0	0	0	0	0	0	0	0	0	0	0	0	0	0	0	0	0	0	0	0	0	0	0	0	0	0	1.35109	1.18997	1.26791	1.65832	1.58553	1.7222	1.86695	2.0158	2.17577	0	0	0	0	0	0	0	0	0	309.563	328.14	315.892	274.864	285.741	276.457	336.144	320.679	298.477	276.707	264.594	276.038	192.253	203.156	213.829	276.506	264.427	290.786	192.843	160.818	176.741	189.974	154.374	224.394	140.732	147.039	186.643	143.869	110.465	128.911	123.155	120.737	121.138	124.768	110.022	159.52	108.16	118.645	101.861	23.6384	23.3365	24.679	23.5615	19.208	25.45	26.3898	21.0396	25.3323	24.3615	22.9029
sp	Q99576-3	Q99576	HUMAN	TSC22D3	Isoform 2 of TSC22 domain family protein 3	9453	2			2	1	2	4	4	3	3		1	2	7	29																				0	0	0	0	0	0	0	0	0	0	0	0	0	0	0	0	0	0	191.11	275.25	137.341	85.076	90.2029	93.7715	93.4949	69.193	124.901	156.918	144.149	90.343	60.3782	33.4567	47.6587	42.6148	39.2286	55.9377	1.38415	1.3115	1.43651	0.531301	0.574618	0.568192	1.77848	1.73225	1.55573	148.937	372.939	177.747	137.623	317.104	208.263	112.605	304.002	120.324	716.149	1104.29	583.317	547.633	1542.39	494.389	607.914	701.37	530.343	459.327	699.135	471.118	366.671	909.033	441.142	361.831	498.764	405.961	71.938	63.0489	53.8305	64.4303	44.3603	50.9485	48.9331	52.4189	73.6449	52.9217	410.394	431.075	472.16	426.345	380.735	386.065	328.835	600.847	339.707	423.604	321.415	441.771	242.946	265.464	202.721	226.448	390.075	323.216	210.23	257.064	196.993	256.656	1160.17	378.228	232.98	215.07	141.631	1040.53	375.762	263.962	198.725	144.122												27.124	124.551	94.6151	77.8217	122.08	32.6823	82.3708	105.992	144.781	150.776
sp	Q99576	Q99576	HUMAN	TSC22D3	TSC22 domain family protein 3	9454	2				2	1									3																				0	0	0	0	0	0	0	0	0	0	0	0	0	0	0	0	0	0	0	0	0	0	0	0	0	0	70.044	80.5327	79.9339	45.3074	22.9792	14.5432	25.4026	14.035	14.1098	17.885	1.38415	1.3115	1.43651	0.531301	0.574618	0.568192	1.77848	1.73225	1.55573	135.001	350.231	125.394	124.865	311.26	101.091	68.6888	314.601	64.9335	0	0	0	0	0	0	0	0	0	0	0	0	0	0	0	0	0	0	0	0	0	0	0	0	0	0	0	0	0	0	0	0	0	0	0	0	0	0	0
sp	Q9Y3Q8	Q9Y3Q8	HUMAN	TSC22D4	TSC22 domain family protein 4	9455	1			1	4	4	6	4	6	4			4	4	37																				0	0	0	0	0	0	0	0	0	0	0	0	0	0	0	0	0	0	119.166	140.056	70.7835	43.8149	73.0061	94.647	113.394	116.64	79.2732	79.2358	72.3687	61.8825	55.4266	61.1815	64.7882	60.6248	62.0588	81.4604	0.386702	0.226262	0.453107	0.563743	0.432772	0.407424	0.413872	0.409518	0.474026	602.219	594.187	615.009	397.81	617.718	436.606	557.966	707.745	563.571	1005.32	924.055	973.675	842.068	793.948	725.552	1091.16	1018.36	952.45	857.904	676.86	827.057	592.585	573.95	663.846	834.529	701.843	776.995	739.015	639.861	630.626	622.875	578.293	654.637	496.449	573.414	734.37	718.025	479.245	528.167	554.926	473.741	373.64	464.029	340.003	729.34	430.833	484.865	315.312	557.398	391.955	421.894	390.162	429.64	583.053	380.649	356.364	365.449	390.552	436.515	977.632	660.588	676.29	572.317	666.499	1082.44	848.846	868.153	805.189	852.476
sp	Q8WW01	Q8WW01	HUMAN	TSEN15	tRNA-splicing endonuclease subunit Sen15	9456	1				2	1								3	6																				0	0	0	0	0	0	0	0	0	0	0	0	0	0	0	0	0	0	0	0	0	0	0	0	0	0	125.875	124.123	145.732	152.823	115.956	126.648	179.805	99.873	65.6963	43.3064	1.83833	1.8628	1.88367	1.45487	1.7613	1.482	0.640993	0.717909	0.763942	62.2123	44.401	42.0384	41.6161	40.876	45.5142	38.4868	48.6801	43.7155	0	0	0	0	0	0	0	0	0	0	0	0	0	0	0	0	0	0	0	0	0	0	0	0	0	0	0	0	246.625	248.326	307.968	324.705	306.629	261.617	233.229	273.79	248.144	285.89	199.006
sp	Q8NCE0	Q8NCE0	HUMAN	TSEN2	tRNA-splicing endonuclease subunit Sen2	9457	1				1		2	1	1	4			3	1	13																				0	0	0	0	0	0	0	0	0	0	0	0	0	0	0	0	0	0	0	0	0	0	0	0	0	0	42.497	45.2605	48.2222	50.3374	34.4965	49.0765	62.8085	39.9345	39.4889	26.942	0.125489	0.10794	0.118133	0.242261	0.301231	0.270052	0.169891	0.100626	0.119642	0	0	0	0	0	0	0	0	0	412.048	435.408	375.878	548.113	416.836	493.388	394.447	398.156	411.731	152.085	180.476	161.838	155.807	188.822	178.033	158.584	184.877	174.018	325.506	368.861	419.035	384.546	455.155	445.747	374.115	420.393	364.221	406.747	93.8258	83.4304	99.7182	108.841	101.246	96.3087	74.0583	109.008	98.1069	97.2965	72.658	52.0568	65.3602	61.9274	65.5557	65.8503	57.0687	62.8886	65.9529	60.3113	71.4587	59.7959	865.389	860.092	864.722	844.068	697.971	1025.73	897.968	876.201	1147.86	951.294
sp	Q9BSV6	Q9BSV6	HUMAN	TSEN34	tRNA-splicing endonuclease subunit Sen34	9458	1				6	7	5	4	3	5	1	3	5	8	47																				0	0	0	0	0	0	0	0	0	0	0	0	0	0	0	0	0	0	0	0	0	0	0	0	0	0	99.0105	124.774	135.962	121.98	119.654	141.329	154.205	137.491	76.0998	65.5461	0	0	0	0	0	0	0	0	0	519.62	1054.98	515.223	543.319	890.18	536.998	508.853	950.872	506.309	327.531	612.303	333.134	485.941	682.813	519.432	315.881	511.293	316.621	495.046	765.437	482.072	610.627	726.43	627.784	456.216	640.523	442.045	421.312	448.964	538.199	473.925	576.333	468.469	484.337	604.746	427.556	553.951	528.584	496.099	528.803	587.94	551.913	456.155	454.909	481.022	423.577	598.333	368.239	376.006	317.38	279.725	254.679	277.104	348.516	277.141	252.121	269.184	232.466	241.572	1690.65	1130.44	929.264	857.416	769.465	1579.22	1155.4	1013.31	978.099	880.29	24.2778	61.9569	79.7878	70.0215	86.0856	34.4329	57.2506	57.6198	77.7401	80.7981	71.836	47.8715	294.928	345.986	328.993	364.721	50.2158	286.325	289.674	289.185	343.799
sp	Q7Z6J9	Q7Z6J9	HUMAN	TSEN54	tRNA-splicing endonuclease subunit Sen54	9459	1				2	1	2	4		2			3	2	16																				0	0	0	0	0	0	0	0	0	0	0	0	0	0	0	0	0	0	0	0	0	0	0	0	0	0	53.7072	51.2086	84.0261	65.7582	50.6409	59.6996	74.2183	62.2915	41.7428	32.1483	0.0443333	0.0638515	0.143851	0.16883	0.189831	0.17491	0.26279	0.250395	0.24455	47.4562	63.2176	43.7103	41.6698	58.5108	44.6851	39.4023	71.6316	52.2355	366.167	355.837	319.318	463.457	404.609	391.004	368.626	343.16	313.979	280.93	312.195	314.886	306.894	356.335	320.8	273.03	280.896	304.683	266.715	330.407	334.84	304.846	316.936	381.443	296.31	316.711	331.423	295.835	136.067	135.244	152.882	157.491	142.551	119.368	124.498	130.879	128.184	164.864	124.074												458.998	467.427	470.142	457.904	464.925	463.151	508.156	485.485	527.16	590.103
sp	P43897	P43897	HUMAN	TSFM	Elongation factor Ts, mitochondrial	9460	1		1	1	10	14	22	16	12	18		3	20	41	158																				0	0	0	0	0	0	0	0	14.8421	6.72691	8.88418	8.6619	11.8212	15.9679	25.7572	51.2284	29.9191	18.3611	14.6206	10.6842	10.2751	18.0889	19.4293	26.1942	18.6219	23.3876	294.585	349.817	348.238	369.225	358.861	431.547	459.572	662.179	790.412	736.874	0.639218	0.630675	0.642376	1.68913	1.71042	1.70054	1.34257	1.26977	1.19385	3077.96	2743.79	2887.07	3143.85	2667.38	3028.4	3177.66	2551.96	3005.62	4698.66	4350.02	4739.51	5708.25	4494.39	5621.44	4776.65	4328.04	4841.99	2642.27	2629.73	2678.19	2988.97	2750.96	2919.09	2688.5	2622.36	2609.92	2325.42	2543.61	2569.72	2363.57	2458.94	2355.24	2626.49	2419.52	2369.48	1426.42	2810.96	2620.9	2670.7	2853.15	2759.42	2612.46	2766.79	2429.11	3000.9	2881.39	3246.7	994.509	948.112	989.971	948.184	975.247	968.488	962.968	943.414	961.333	922.543	933.51	3150.53	2712.87	2980.3	2870.6	2845.09	2867.6	2960.43	2965.26	2872.33	2787.15												127.156	208.62	287.388	306.505	424.995	187.528	232.468	265.979	320.258	507.908
sp	Q99816	Q99816	HUMAN	TSG101	Tumor susceptibility gene 101 protein	9461	1		1	3	10	7	11	10	23	13		6	19	16	119																				0	0	0	0	0	0	0	0	75.8213	41.311	43.3371	52.2742	57.7825	75.8063	91.7779	100.563	62.0253	38.67	296.15	340.944	208.548	181.7	208.441	266.008	264.809	245.887	593.463	639.154	543.153	501.362	485.314	406.534	391.351	342.819	312.605	424.587	1.62455	1.49137	1.45089	1.86903	2.0014	1.90032	2.17291	2.19341	2.05012	1286.17	1284.47	1304.63	1099.99	1321.65	1177.27	1261.29	1401.05	1276.98	2445.66	2777.64	2442.31	2573.2	2924.95	2504.73	2488.78	2811.97	2623.73	2121.34	2113.5	2034.77	1770.45	1839.16	1897.65	2092.02	2028.44	1982.87	3194	2991.06	3024.45	3275.7	2952.17	3262.11	2768.45	2979.46	3197.62	2429.88	2053.42	2136.7	2633.51	2175.46	2162.09	2309.6	1901.36	2775.75	2017.01	1787.98	1751.92	1992.17	2088.47	2098.42	2176.67	2121.09	2080.83	2092.74	2091.19	2096.63	2146.41	2086.01	1539.09	1328.85	1243.8	1119.84	1165.04	1395.1	1440.06	1354.94	1350.4	1177.66												135.995	512.165	674.71	795.532	1319.28	176.868	484.065	617.122	748.567	1201.13
sp	Q6ZSZ6	Q6ZSZ6	HUMAN	TSHZ1	Teashirt homolog 1	9462	1			1		2	4	5	2				1		15																				0	0	0	0	0	0	0	0	0	0	0	0	0	0	0	0	0	0	13.2213	17.7544	17.2421	10.4857	12.3617	16.7196	16.6722	16.8959	0	0	0	0	0	0	0	0	0	0	0.87453	0.930668	0.905594	0.316848	0.334749	0.390339	0.476787	0.539669	0.479428	96.7164	139.542	86.1758	98.3075	106.606	95.2337	69.8061	123.771	73.6403	340.822	661.298	372.246	446.131	494.854	381.01	296.202	423.688	287.47	466.125	622.28	484.773	558.002	587.142	555.715	388.155	474.289	385.197	73.2834	58.6025	50.8576	57.938	59.8734	66.2339	62.2856	57.5348	67.4105	45.7666	0	0	0	0	0	0	0	0	0	0	0	63.0039	53.4736	52.9041	48.9659	49.9632	59.8693	57.051	56.0039	53.7672	49.8087	53.5814
sp	Q63HK5	Q63HK5	HUMAN	TSHZ3	Teashirt homolog 3	9463	1			3	2	1	6	7	1	1		2	6	12	41																				0	0	0	0	0	0	0	0	0	0	0	0	0	0	0	0	0	0	85.7188	79.4065	120.597	117.269	209.795	196.708	155.11	166.092	46.9538	42.3123	51.3703	45.5876	55.9573	71.9447	86.5419	84.7222	73.0522	59.3367	0.493413	0.456841	0.412803	0.422286	0.45775	0.42362	0.699766	0.559948	0.613263	54.2183	46.3706	40.4167	59.883	46.5218	62.6547	43.6907	40.9815	50.4297	652.508	689.374	552.12	983.524	864.366	858.619	579.853	540.326	671.499	823.735	853.201	907.096	917.482	922.19	958.802	832.089	812.175	831.541	854.749	754.312	733.789	801.677	788.055	725.661	760.724	758.756	760.737	339.778	859.256	725.093	771.381	806.656	763.48	636.058	696.201	716.536	733.47	745.497	799.263	61.3442	65.0382	50.4709	56.2033	53.0395	56.7753	56.3051	57.2766	54.5343	64.914	54.3704	27.5084	30.4396	28.1055	33.6958	39.2848	30.5969	35.4549	35.1716	41.0172	45.3566												55.2731	217.233	271.591	323.177	405.189	70.0065	174.992	224.389	260.95	327.421
sp	Q8WUA8	Q8WUA8	HUMAN	TSKU	Tsukushin	9464	1													1	1																				0	0	0	0	0	0	0	0	0	0	0	0	0	0	0	0	0	0	0	0	0	0	0	0	0	0	0	0	0	0	0	0	0	0	0	0	0.185493	0.130675	0.200627	0.218828	0.376726	0.173557	0.0478055	0.0759177	0.0296583	0	0	0	0	0	0	0	0	0	0	0	0	0	0	0	0	0	0	0	0	0	0	0	0	0	0	0	0	0	0	0	0	0	0	0	0	0	231.912	233.705	257.776	250.526	244.767	261.724	253.967	221.873	262.408	273.059	263.979
sp	Q15631	Q15631	HUMAN	TSN	Translin	9465	1			1	3	9	5	7	8	6			5	10	54																				0	0	0	0	0	0	0	0	0	0	0	0	0	0	0	0	0	0	92.6447	108.616	62.3702	77.9629	76.2428	98.473	79.3518	82.2296	104.158	110.442	103.043	83.2339	96.6868	95.6821	86.2497	115.607	64.8796	86.0889	3.84977	4.12697	3.50974	6.1053	5.62576	6.07218	4.10412	4.43665	3.86528	1298.58	1237.55	1354.46	1227.8	1267.44	1256.23	1179.55	1482.91	1264.39	1004.44	975.503	999.144	971.721	872.61	969.687	1051.01	1052.38	907.168	1956.65	1392.83	1432.86	1479.51	1362.06	1409.93	1504.49	1488.42	1480.6	1162.99	1255.16	1500.29	1192.19	1366.6	1433.84	1477.88	1242.79	1289.5	939.285	894.189	893.241	1041.36	909.136	947.752	865.118	749.574	1060.91	766.512	864.822	657.819	788.639	854.747	905.79	964.393	906.663	923.68	861.947	1097	1149.31	1004.39	895.904	1185.63	1012.18	1445.44	1320.93	1289.33	1106.85	1050.8	994.935	976.236	911.13
sp	Q99598	Q99598	HUMAN	TSNAX	Translin-associated protein X	9466	1			3	6	18	20	15	13	19		1	19	16	130																				0	0	0	0	0	0	0	0	0	0	0	0	0	0	0	0	0	0	214.4	236.961	270.615	255.485	274.995	307.571	251.6	252.051	233.996	236.361	219.364	205.93	195.114	209.569	211.314	216.653	142.254	182.761	1.83218	1.71572	1.7802	2.47623	2.23848	2.44152	1.432	1.4856	1.59415	4053.64	4725.14	4074.91	3436.72	4567.39	3791.73	3627.56	5189.3	3750.61	3795.41	3952.79	3617.55	3116.05	3412.89	3765.72	3769.72	4110.28	3482.85	2120.24	1962.11	1785.88	1937.63	1928.83	1976.51	2070.4	2151.4	1981.13	2690.78	2838.2	2934.84	2901.29	3050.78	2830.25	2587.12	2984.6	2698.72	2557.22	1537.29	1530.46	1853.31	1724.7	1697.85	1593.44	1473.22	1923.2	1409.73	1521.39	1250.05	1222.3	1327.62	1437.02	1381.67	1359.19	1349.19	1384.73	1467.84	1370.78	1442.72	1344.03	3762.16	3868.35	3805.36	3574.69	3686.44	3470.57	3990.22	3888.04	3888.43	3494.19												73.4789	101.937	119.901	107.905	170.776	69.9446	115.725	112.981	116.447	141.477
sp	O95857	O95857	HUMAN	TSPAN13	Tetraspanin-13	9467	1	1	1		2								1	1	6																				4.81992	4.94437	7.31344	6.73425	10.5446	6.79771	43.7875	40.7618	45.2183	4.48214	13.6859	9.12271	7.65788	7.48979	49.1971	114.241	50.1243	80.0818	0	0	0	0	0	0	0	0	29.3129	35.5898	43.4502	35.0124	34.2197	49.3639	46.9451	69.5766	90.4404	115.08	0.649535	0.554149	0.442996	2.75911	2.6041	2.88909	12.5887	13.7708	12.6202	0	0	0	0	0	0	0	0	0	0	0	0	0	0	0	0	0	0	0	0	0	0	0	0	0	0	0	200.494	214.074	224.128	200.357	185.339	364.19	208.018	174.673	228.279	107.945	75.0539	77.9695	85.7452	82.6259	88.4263	81.9708	79.5874	88.1702	72.0574	95.7936	89.5234
sp	Q8NG11	Q8NG11	HUMAN	TSPAN14	Tetraspanin-14	9468	1	8	7		1	1	4	3	3	2			1	5	35																				342.151	340.179	412.991	404.507	567.746	625.989	658.569	630.145	226.728	424.76	403.431	326.437	260.575	295.24	388.834	480.202	820.023	480.054	0	0	0	0	0	0	0	0	25.5457	30.0162	29.2254	24.0538	23.8477	33.8405	29.935	39.0361	40.4675	43.0727	0.820313	0.765027	0.7625	1.06476	1.09264	1.07317	2.22422	2.30892	1.99518	292.688	320.93	379.553	248.106	298.946	376.163	316.499	296.544	413.505	915.073	830.081	909.927	851.435	736.853	916.4	843.304	866.028	879.366	585.287	688.64	660.267	590.832	627.886	667.131	622.682	714.183	695.646	252.431	273.525	259.821	247.761	290.67	252.254	248.549	256.064	260.177	342.616	402.358	426.123	488.242	495.206	448.796	499.682	440.184	364.959	405.026	562.408	501.024	139.526	138.976	125.777	129.803	126.094	138.627	131.684	129.365	118.861	132.768	137.47	457.617	392.14	337.882	420.144	324.171	716.68	415.364	366.954	395.111	451.392
sp	O95858	O95858	HUMAN	TSPAN15	Tetraspanin-15	9469	1	3	3												6																				32.2202	31.4759	44.1814	50.0354	158.29	186.348	203.748	206.81	98.0457	90.979	89.9334	91.6668	81.6363	85.3311	126.068	217.084	354.618	215.721	0	0	0	0	0	0	0	0	0	0	0	0	0	0	0	0	0	0	0.0022823	0	0.00246851	0.0358522	0.0186568	0.0368364	0.0496047	0.0386713	0.0251792	0	0	0	0	0	0	0	0	0	0	0	0	0	0	0	0	0	0	0	0	0	0	0	0	0	0	0	0	0	0	0	0	0	0	0	0	0	0	0	0	0	0	0	0	0	0	0	0
sp	Q96SJ8	Q96SJ8	HUMAN	TSPAN18	Tetraspanin-18	9470	1	1	2										1		4																				19.6994	20.76	16.0636	15.9319	20.4456	26.5252	67.6847	65.7023	12.976	10.8425	15.9351	16.9774	12.4845	16.1417	36.1837	135.889	136.478	142.445	0	0	0	0	0	0	0	0	0	0	0	0	0	0	0	0	0	0	0	0.00201803	0.00202063	0.00711449	0.00727227	0.00268026	0.0319915	0.0246205	0.027481	0	0	0	0	0	0	0	0	0	0	0	0	0	0	0	0	0	0	0	0	0	0	0	0	0	0	0	186.492	217.26	216.799	180.278	202.358	196.362	208.26	193.117	197.732	182.783	0	0	0	0	0	0	0	0	0	0	0
sp	O60636	O60636	HUMAN	TSPAN2	Tetraspanin-2	9471	1		2			1	1	1					1		6																				0	0	0	0	0	0	0	0	53.8598	33.7555	41.5719	26.9853	37.6938	19.6753	26.7381	30.7972	103.418	166.903	0	0	0	0	0	0	0	0	0	0	0	0	0	0	0	0	0	0	0.420421	0.303871	0.320981	0.348757	0.252702	0.296039	1.34377	1.17563	1.68818	306.974	315.229	366.473	287.784	258.566	330.927	323.443	278.729	379.862	554.801	476.395	591.589	256.13	310.775	344.896	413.197	377.544	483.258	475.153	472.665	493.217	344.177	347.3	343.018	387.76	424.924	422.61	322.144	285.319	276.893	321.797	329.826	550.424	437.942	351.195	307.587	411.789	0	0	0	0	0	0	0	0	0	0	0
sp	Q12999	Q12999	HUMAN	TSPAN31	Tetraspanin-31	9472	1					5	6	5	3	1			5	1	26																				0	0	0	0	0	0	0	0	0	0	0	0	0	0	0	0	0	0	0	0	0	0	0	0	0	0	0	0	0	0	0	0	0	0	0	0	2.34474	2.28291	2.44506	1.50155	1.42434	1.42552	1.74512	1.74199	1.93333	202.691	193.573	225.168	207.86	226.883	220.928	225.695	198.987	237.201	1333.71	1444.35	1712.9	1295.46	1385.06	1405.12	1388.3	1176.03	1882.76	1029.7	1218.05	1253.99	944.326	1087.76	1025.03	1108.49	1130.45	1055.11	373.643	425.279	494.218	396.189	526.741	475.886	520.878	526.92	424.745	766.719	47.9287	51.0007	49.9961	59.7848	53.8927	53.287	49.8024	66.7059	54.2059	48.1188	57.4979	117.938	96.7731	95.1781	93.3909	118.402	96.3365	106.979	87.3694	99.0021	94.0973	100.15	118.731	128.899	95.8641	102.825	79.4832	188.489	118.675	113.076	97.5533	102.576
sp	O14817	O14817	HUMAN	TSPAN4	Tetraspanin-4	9473	1	7	8		2	1							1		19																				149.136	155.014	157.132	148.702	217.8	198.825	231.656	222.88	287.343	323.666	319.42	313.915	321.024	309.932	358.351	185.362	340.044	203.74	0	0	0	0	0	0	0	0	61.8546	88.3199	76.6506	73.8655	82.0584	64.05	52.1211	66.6298	63.7359	58.1258	0.0105526	0.0341966	0.0399475	0.00753493	0.0123232	0.00567731	0.0208505	0.00993352	0.00970166	185.766	192.449	193.672	164.545	151.783	180.717	186.475	154.039	194.013	0	0	0	0	0	0	0	0	0	0	0	0	0	0	0	0	0	0	65.7317	76.6791	78.6961	62.3748	77.4695	40.3457	91.7307	103.618	70.9999	98.6935	0	0	0	0	0	0	0	0	0	0	0
sp	P62079	P62079	HUMAN	TSPAN5	Tetraspanin-5	9474	1	2	1		1	1								1	6																				155.842	148.917	59.7363	60.5856	40.5161	43.3162	39.5645	34.7687	47.1567	27.7725	29.0585	34.2762	18.4711	11.8237	17.7996	14.2658	6.09043	5.24302	0	0	0	0	0	0	0	0	41.9529	47.8469	39.051	42.3343	38.1635	37.2804	21.9483	21.3132	15.2826	13.5054	0.861119	0.895589	0.906323	0.483528	0.493257	0.48674	0.335176	0.315518	0.27809	83.3548	117.807	112.308	60.4548	110.647	99.0985	94.9866	100.759	134.733	0	0	0	0	0	0	0	0	0	0	0	0	0	0	0	0	0	0	0	0	0	0	0	0	0	0	0	0	98.9206	88.2817	105.924	97.0838	110.817	91.3177	99.6754	90.8832	124.544	97.5463	123.811
sp	O43657	O43657	HUMAN	TSPAN6	Tetraspanin-6	9475	1	4	5		2	3	4	3	2	3			1	3	30																				150.113	162.562	91.842	79.8538	90.3953	96.8024	216.77	215.036	400.247	508.552	469.676	338.578	305.074	208.155	235.529	293.248	701.965	754.907	0	0	0	0	0	0	0	0	44.8617	41.1698	41.5707	44.2047	51.7079	53.8017	58.6079	55.0561	54.125	32.9881	9.49826	7.29167	8.35639	11.9291	9.90605	10.9165	22.2296	23.7303	22.8103	176.507	187.13	189.046	198.48	164.232	211.792	192.33	174.404	204.622	449.479	362.652	421.199	441.756	415.559	442.469	409.266	350.27	431.419	156.675	168.928	184.111	160.615	174.889	167.1	161.292	166.433	172.413	130.951	137.889	142.638	138.666	160.976	157.204	226.098	184.286	136.664	172.303	144.519	162.921	175.539	139.91	157.318	161.623	203.313	151.249	210.079	177.984	201.756	152.53	145.79	154.107	161.917	145.2	133.558	139.259	158.307	169.935	164.639	171.797	346.9	380.61	354.454	427.637	351.936	564.552	364.86	381.788	309.268	432.439
sp	O75954	O75954	HUMAN	TSPAN9	Tetraspanin-9	9476	1	7	5		2	1	3	4		2			3	2	29																				255.008	258.467	271.209	234.248	211.15	242.257	303.254	288.692	352.521	414.709	388.022	456.802	391.888	359.259	374.293	380.781	367.099	305.591	0	0	0	0	0	0	0	0	112.115	112.753	103.138	119.971	119.545	120.42	115.83	80.8855	78.4623	64.1836	0.0465921	0.0509907	0.0484042	0.0367703	0.0730237	0.0554103	0.0617768	0.0634796	0.0507256	490.163	472.667	538.728	452.4	455.69	522.448	551.983	447.454	565.987	340.34	400.899	425.482	332.162	356.502	415.23	377.295	379.391	430.118	671.992	688.448	724.569	598.694	620.558	646.169	676.193	703.155	755.646	406.064	470.165	483.877	410.697	505.961	351.48	573.152	523.851	441.98	668.672	60.1743	62.637	69.3682	59.5473	69.9468	83.3742	94.5134	65.459	71.5011	70.1668	66.1475												635.077	592.663	522.905	679.79	527.532	1073.08	596.463	583.894	547.097	727.708
sp	P30536	P30536	HUMAN	TSPO	Translocator protein	9477	1		2	1	2	4	2	3	1	1			2	3	21																				0	0	0	0	0	0	0	0	216.932	114.368	114.27	134.038	157.154	152.001	173.072	197.644	209.258	221.578	163.21	106.456	51.7849	139.542	3.95193	6.07068	4.00482	0	134.311	134.476	120.133	153.271	174.275	145.294	150.447	112.339	136.617	109.972										1610.93	1344.74	1286.27	1915.73	1313.61	1392.92	1500.92	1306.97	1307.4	280.768	240.579	296.913	203.063	282.093	266.722	302.006	256.161	340.633	798.236	701.102	749.502	779.218	757.288	768.631	833.985	724.866	761.532	265.061	261.125	252.915	211.028	271.432	252.538	275.732	293.602	266.241	298.499	378.289	347.12	311.641	307.146	385.702	378.182	406.675	297.89	429.643	368.023	437.647	62.8646	87.4984	110.865	105.769	109.724	70.1583	129.58	101.543	105.694	105.641	117.615	448.106	309.715	320.796	285.911	316.318	384.334	391.791	306.82	303.987	177.597
sp	Q9H0U9	Q9H0U9	HUMAN	TSPYL1	Testis-specific Y-encoded-like protein 1	9478	1				5	10	3	2	3	1	3	5	6	12	50																				0	0	0	0	0	0	0	0	0	0	0	0	0	0	0	0	0	0	0	0	0	0	0	0	0	0	111.614	113.394	122.006	129.127	144.648	303.129	254.791	214.05	271.018	321.71	71.3992	63.6251	61.2039	64.2296	69.8207	64.2497	63.5639	68.6266	69.2944	429.729	1937.04	395.551	867.419	995.175	821.802	411.725	1282.71	428.744	174.282	610.52	194.708	411.289	754.572	484.19	189.366	445.665	508.002	197.937	345.851	222.299	445.862	549.786	461.418	202.113	353.796	205.852	997.112	1056.08	1140.06	1245.15	1166.81	1223.53	1262.1	1170.77	1082.51	716.375	734.388	658.65	773.157	776.499	734.425	803.557	793.276	588.729	866.462	724.819	749.872	412.016	306.903	285.014	243.388	229.784	439.463	335.106	296.838	264.317	271.959	228.499	523.104	245.157	185.531	159.28	161.695	466.792	263.269	255.47	233.484	216.835	84.8104	176.05	298.066	309.294	387.817	96.8865	226.849	265.209	320.299	361.35	367.794	462.674	957.092	1169.56	1057.39	1113.59	817.248	1017.89	1269.56	1516.8	1837.67
sp	Q9H2G4	Q9H2G4	HUMAN	TSPYL2	Testis-specific Y-encoded-like protein 2	9479	1				2	1	4	2				2	2	4	17																				0	0	0	0	0	0	0	0	0	0	0	0	0	0	0	0	0	0	0	0	0	0	0	0	0	0	45.8967	38.894	55.3176	48.3589	51.3631	74.9634	81.4756	73.8824	103.219	112.522	1.84915	1.79546	1.68541	1.80993	2.47485	1.90027	5.17261	4.22454	4.43156	14.794	57.2262	13.9372	22.9748	28.3522	24.1369	8.71903	29.9606	9.81685	152.039	754.447	168.715	351.992	987.007	396.754	131.222	448.539	136.88	117.361	280.752	114.288	309.437	416.045	317.601	78.8475	196.797	92.453	294.36	265.851	300.475	393.923	297.533	232.432	326.742	259.676	280.726	43.9533	399.754	384.036	474.6	522.319	448.285	584.979	428.024	372.811	461.352	337.941	416.476																																	62.3829	134.684	181.801	231.898	343.344	74.4578	153.574	244.924	342.442	564.864
sp	Q9UJ04	Q9UJ04	HUMAN	TSPYL4	Testis-specific Y-encoded-like protein 4	9480	1						2	1					2		5																				0	0	0	0	0	0	0	0	0	0	0	0	0	0	0	0	0	0	0	0	0	0	0	0	0	0	0	0	0	0	0	0	0	0	0	0	11.5397	11.8352	12.4812	9.81757	11.5047	11.8553	15.1602	14.5029	12.7536	0	0	0	0	0	0	0	0	0	169.642	134.327	101.602	107.734	136.081	91.596	149.752	132.53	87.912	42.1428	87.0592	53.28	73.8913	104.103	90.7281	48.6593	67.5913	58.0724	129.336	123.373	125.731	157.34	119.393	213.713	140.776	111.374	141.563	84.0764	0	0	0	0	0	0	0	0	0	0	0
sp	Q86VY4	Q86VY4	HUMAN	TSPYL5	Testis-specific Y-encoded-like protein 5	9481	1			4	4	7	14	12	6	5			9	5	66																				0	0	0	0	0	0	0	0	0	0	0	0	0	0	0	0	0	0	117.94	131.481	203.814	252.441	236.829	258.598	389.264	339.262	101.917	117.645	127.853	123.891	108.632	179.458	252.994	155.061	115.877	92.6195	15.3108	13.8542	14.3664	40.3031	39.2622	39.8952	17.8916	15.2192	12.658	1118.62	1308.14	1129.29	1231.31	1224.87	1207.98	1024.1	1186.22	1059.96	1817.98	2211.43	1825.87	3491.96	2733.68	3246.8	1793.8	1800.69	1867.88	1972.06	2228.4	2057.76	3022.46	2630.93	3034.36	1866.98	2043.76	1979.78	1004.53	1166.37	1141.89	1157.01	1352.39	1158.06	1210.92	1194.84	937.243	1032.34	227.15	219.448	212.509	227.805	238.559	216.8	216.504	227.732	232.723	260.997	229.289	1136.8	955.443	870.863	853.506	811.631	1040.71	907.522	903.733	862.627	816.758	811.009	763.005	726.109	628.463	604.048	540.079	743.004	707.579	662.713	679.231	602.334
sp	Q2NL82	Q2NL82	HUMAN	TSR1	Pre-rRNA-processing protein TSR1 homolog	9482	1			2	15	9	18	17	7	8	1		15	27	119																				0	0	0	0	0	0	0	0	0	0	0	0	0	0	0	0	0	0	83.2241	76.2053	114.419	121.33	146.494	124.773	85.0791	76.886	452.455	499.597	522.984	500.944	469.758	610.788	611.76	545.931	354.61	227.812	2.25671	2.84397	2.81065	3.47909	6.44866	4.69089	2.75306	2.31744	2.86062	2042.12	2549.98	2028.5	2245.35	2273.24	2200.49	1994.83	2232.54	1878.7	4358.83	4269.6	4000.04	4886.28	4727.92	5083.39	4365.63	4578.9	4112.28	3458.29	3223.13	3430.82	4178.53	3700.37	4140.32	3350.71	3112.54	3293.12	1943.67	2190.27	2237.27	1987.09	2210.95	2066.31	1977.28	2286.99	1917.21	2083.73	2800.15	2718.09	2513.81	2777.16	2734.71	2586.36	2722.36	2489.14	2820.7	2879.71	2710.49	1686	1538.53	1636.84	1472.03	1479.3	1692.78	1576.55	1569.92	1524.08	1435.32	1443.91	1461.35	1429.01	1207.59	1222.09	1041.2	1362.66	1384.37	1415.24	1291.17	1272.4	107.041	165.156	246.08	283.019	366.254	125.424	177.459	237.597	284.487	301.748	355.296
sp	Q969E8	Q969E8	HUMAN	TSR2	Pre-rRNA-processing protein TSR2 homolog	9483	1				1	1	2	1	1				1	4	11																				0	0	0	0	0	0	0	0	0	0	0	0	0	0	0	0	0	0	0	0	0	0	0	0	0	0	22.8009	25.4691	24.4323	20.3829	22.0137	25.736	22.7373	15.4951	10.5306	17.2935	1.08435	0.817195	1.17282	1.76461	2.14976	1.68231	2.19236	1.94652	2.50388	57.7166	73.2063	48.2147	49.0026	72.7909	50.5819	54.7787	63.2223	56.9938	295.98	483.891	316.6	488.932	420.6	417.596	340.387	427.617	309.05	194.968	242.553	173.383	236.063	224.549	260.992	190.673	226.016	174.148	43.1689	49.2367	64.7653	34.3759	40.6924	68.0537	46.9934	54.869	48.9573	41.811	331.744	356.142	356.05	333.932	347.963	338.193	308.912	407.419	330.831	344.812	274.085	111.119	89.3383	106.823	84.7468	96.9079	106.014	101.17	83.9533	101.502	84.9332	104.936
sp	Q9UJK0	Q9UJK0	HUMAN	TSR3	Ribosome biogenesis protein TSR3 homolog	9484	1				2	1			3	4		1	2	2	15																				0	0	0	0	0	0	0	0	0	0	0	0	0	0	0	0	0	0	0	0	0	0	0	0	0	0	76.7383	87.8624	82.6307	72.9868	60.2659	80.043	75.7537	57.6697	39.6913	30.1872	0.0960362	0.155607	0.207743	0.0685732	0.11215	0.103335	0	0	0.088292	139.235	178.856	127.697	126.285	150.697	135.913	128.952	152.087	137.605	0	0	0	0	0	0	0	0	0	0	0	0	0	0	0	0	0	0	255.52	295	332.966	253.799	310.838	307.46	300.42	312.98	303.494	206.992	424.776	481.163	442.668	461.666	471.984	461.866	445.208	448.963	410.743	442.191	377.575	376.355	355.504	324.295	301.949	284.591	439.442	361.723	337.735	304.599	294.829	277.283	1107.87	722.516	563.149	479.16	373.23	1116.69	752.498	684.589	608.979	472.308												48.6025	170.571	224.586	257.116	413.021	59.7432	126.201	186.902	179.751	263.538
sp	Q9Y5U2	Q9Y5U2	HUMAN	TSSC4	Protein TSSC4	9485	1				5	5	2	2					6	5	25																				0	0	0	0	0	0	0	0	0	0	0	0	0	0	0	0	0	0	0	0	0	0	0	0	0	0	173.416	169.498	188.205	167.506	175.24	198.233	206.191	230.92	211.593	206.992	0.189169	0.122603	0.0409205	0	0.309273	0	0.0747543	0	0.139132	1198.33	1152.31	1212.44	1347.45	1189.54	1361.49	1216.6	1084.77	1221.67	268.41	250.882	256.129	332.402	309.287	327.844	250.06	213.592	264.538	360.972	358.574	380.326	406.792	366.341	423.629	357.856	323.338	360.101	770.983	775.474	840.818	837.148	819.168	868.828	832.651	812.732	780.166	521.734	358.708	354.76	375.984	391.792	355.93	352.397	347.523	362.838	395.464	398.083	348.907
sp	Q16762	Q16762	HUMAN	TST	Thiosulfate sulfurtransferase	9486	1		1	3	10	4	11	10	4	7			8	16	74																				0	0	0	0	0	0	0	0	46.1877	24.0069	26.5412	32.4146	35.9984	54.4553	63.9464	91.3518	53.4493	55.0729	114.263	113.862	97.2978	129.57	119.626	168.308	166.966	196.896	269.807	267.793	297.052	288.018	298.212	332.115	394.844	428.749	542.787	597.498	0.0412665	0.163445	0.1339	0.137507	0.337335	0.16281	0.570759	0.880499	0.657607	1270	1036.88	1195.95	1433.71	1018.65	1333.88	1381.1	980.777	1293.24	2598.48	2456.66	2762.61	3092.15	2733.2	3246.65	2776.26	2281.47	2891.73	2207.85	2033.36	2179.12	2374.31	2286.27	2405.95	2207.5	2049.45	2171.59	1328.32	1205.66	1199.27	1200.25	1415.91	1524.38	1690.35	1369.15	1192.83	1038.29	891.719	826.194	843.627	852.365	886.693	895.039	926.775	773.682	1010.99	964.404	994.347	232.272	234.618	271.418	236.33	252.436	273.469	278.831	286.258	274.126	263.87	283.323	1202.04	1158.15	1231.7	1106.44	1134.55	1136.04	1274.48	1243.02	1167.87	1121.97
sp	Q13630	Q13630	HUMAN	TSTA3	GDP-L-fucose synthase	9487	1			3	11	9	10	6	4	4			11	12	70																				0	0	0	0	0	0	0	0	0	0	0	0	0	0	0	0	0	0	224.918	269.995	204.161	165.25	168.503	176.037	226.145	235.634	476.317	442.367	377.051	383.777	376.439	350.499	339.017	342.48	306.812	497.423	0	0	0	0	0	0	0	0	0	2464.02	2212.09	2449.4	2138.02	2611.08	2181.64	2160.09	3023.05	2280.71	1405.82	1387.76	1380.39	1219.21	1236	1300.87	1402.34	1540.79	1294.43	1070.72	960.283	988.335	979.514	947.29	1022.95	1050.69	998.675	1008.62	2202.84	2004.48	2015.9	2265.42	1971.56	2797.86	1820.93	1964.89	2199.63	1446.28	1203.03	1153.77	1347.32	1233.35	1135.78	1319.27	892.028	1704.31	1172.3	1193.06	967.521	488.617	503.638	496.924	505.092	479.684	464.763	507.635	500.103	492.254	490.726	479.238	820.391	862.561	820.941	794.298	775.416	754.963	799.51	828.264	718.795	656.61
sp	Q5T7W7	Q5T7W7	HUMAN	TSTD2	Thiosulfate sulfurtransferase/rhodanese-like domain-containing protein 2	9488	1					1		1							2																				0	0	0	0	0	0	0	0	0	0	0	0	0	0	0	0	0	0	0	0	0	0	0	0	0	0	0	0	0	0	0	0	0	0	0	0	0.287184	0.281261	0.29819	0.229666	0.27724	0.333731	0.779279	0.785776	0.640703	48.6385	112.16	49.2019	27.0258	94.6883	34.2843	54.6323	100.378	54.3734	0	0	0	0	0	0	0	0	0	14.9798	18.7784	10.5257	3.84426	13.0049	5.27493	12.9693	19.6358	13.4209	0	0	0	0	0	0	0	0	0	0	0	0	0	0	0	0	0	0	0	0	0
sp	Q99614	Q99614	HUMAN	TTC1	Tetratricopeptide repeat protein 1	9489	1			2	10	16	19	19	10	22	2	3	18	13	134																				0	0	0	0	0	0	0	0	0	0	0	0	0	0	0	0	0	0	131.211	160.838	192.331	144.383	179.889	194.775	198.3	169.324	395.379	399.954	386.476	338.204	309.807	305.36	324.4	327.406	273.582	348.794	1.00005	0.800366	0.693234	1.63587	1.69073	1.66299	1.03289	1.05691	0.957019	2873.4	4238.96	3198.23	2768.58	4445.26	3045.65	2873.26	4471.2	2841.28	3232.45	4701.86	3415.99	4313.72	4955.27	4012.38	3717.68	4839.35	3448.39	3876.52	4519.4	3841.33	3507.37	4651.57	3841.74	3994.85	4651.73	3963.34	3841.47	3386.19	3315.76	3639.65	3092.27	3516.74	3047.76	2971.68	3245.54	2477.97	1847.19	2241.72	1984.46	1823.33	1925.85	1780.27	1815.36	2289.05	1680.59	1960.69	1538.68	1009.24	938.333	1070.96	931.402	1054.04	969.018	1082.99	1004.8	1133.24	1003.71	1059.16	4284.39	3750.1	3635.11	3478.18	3124.38	4049.92	3676.63	3414.75	3383.11	2995	42.5813	71.8798	117.514	106.243	140.523	65.6665	114.46	111.771	128.608	136.205	141.626	125.523	313.189	368.88	439.199	631.645	162.043	319.687	444.231	477.392	677.371
sp	Q9H892-2	Q9H892	HUMAN	TTC12	Isoform 2 of Tetratricopeptide repeat protein 12	9490	1				1		1							2	4																				0	0	0	0	0	0	0	0	0	0	0	0	0	0	0	0	0	0	0	0	0	0	0	0	0	0	109.489	118.558	107.604	116.955	138.934	134.78	126.146	102.18	88.1362	62.7811	0.0799105	0.072267	0.0643201	0.0583858	0.0716168	0.0699868	0.0477349	0.0314884	0.0307535	0	0	0	0	0	0	0	0	0	185.485	259.168	198.87	228.622	236.999	211.262	202.018	238.817	185.237	0	0	0	0	0	0	0	0	0	0	0	0	0	0	0	0	0	0	0	253.535	255.623	246.849	261.181	256.529	270.397	248.624	252.271	310.591	273.951	294.368
sp	Q8NBP0	Q8NBP0	HUMAN	TTC13	Tetratricopeptide repeat protein 13	9491	1			7	16	9	8	8	7	3			13	27	98																				0	0	0	0	0	0	0	0	0	0	0	0	0	0	0	0	0	0	540.19	438.523	610.287	762.519	755.651	700.867	863.775	891.564	392.107	423.755	520.444	436.691	519.916	607.457	587.321	875.626	884.461	910.936	0.446757	0.387212	0.42591	1.044	0.996009	1.00132	1.33631	1.25333	1.4059	682.826	705.772	650.315	716.423	696.676	733.315	676.373	697.486	704.485	1013.33	1063.23	1033.69	1241.16	1241.7	1349.44	1025.47	977.825	1084.48	998.299	1015.23	968.476	1205.76	1152.81	1158.24	987.809	967.834	1011.46	1858.01	1883.16	2164.79	2295.74	2050.67	1880.4	2095.06	1852.71	1969.53	1462.92	3056.83	2747.73	3262.7	3548.63	3053.9	2814.85	2949.4	2600.51	3007.12	2928.24	3290.2	412.242	449.526	430.554	431.172	447.342	437.167	423.047	432.371	430.537	461.28	463.886	371.026	374.703	373.444	358.696	345.82	417.49	383.38	396.406	374.99	337.609
sp	Q96N46	Q96N46	HUMAN	TTC14	Tetratricopeptide repeat protein 14	9492	1				1	1	1	6	2			3	5	4	23																				0	0	0	0	0	0	0	0	0	0	0	0	0	0	0	0	0	0	0	0	0	0	0	0	0	0	27.9238	28.938	27.2455	29.0385	35.9521	53.7252	48.7495	39.8261	39.5869	27.2224	1.77294	2.23284	2.43013	6.16053	5.23808	5.40658	3.32551	3.33786	3.28999	31.4944	70.3126	31.7153	33.2511	58.0653	37.1318	33.7024	57.6979	30.7699	69.4387	145.016	76.027	143.788	320.642	141.596	91.3228	141.095	88.5367	508.499	642.209	507.403	721.322	1061.33	708.337	526.003	654.709	558.584	610.553	652.756	657.54	608.131	639.463	518.483	623.927	696.569	585.843	503.825	199.301	243.114	210.066	280.946	238.657	282.077	248.134	279.55	271.343	254.445	269.837	109.165	107.296	91.3879	111.397	96.813	123.663	104.073	118.319	95.4045	94.7346	111.833																						261.618	273.811	300.868	250.394	305.8	275.747	301.364	324.293	365.756	381.841
sp	Q96AE7	Q96AE7	HUMAN	TTC17	Tetratricopeptide repeat protein 17	9493	2	1	3	5	14	9	16	17	6	7	1	6	18	17	120																				0	1.69039	29.0858	34.5187	24.1094	25.4347	13.2287	10.1731	58.5767	26.6724	33.952	46.7556	100.462	295.042	352.563	252.583	169.193	132.471	181.06	170.667	507.254	547.382	471.783	430.882	518.898	500.202	288.078	289.856	342.804	331.683	438.551	641.878	774.12	723.04	709.754	540.263	0.60827	0.676405	0.674217	1.31443	1.5363	1.43381	1.39192	1.21796	1.35253	721.125	927.79	681.752	1246.93	850.55	1168.48	921.915	832.242	857.336	1767.82	2167.38	1899.24	4048.02	3180.54	3984.12	2059.69	2391.75	2106.21	2195.98	2616.7	2344.45	3795.96	3693.19	3716.95	2555.19	2686.45	2464.06	3106.8	3172.98	3936.24	3319.85	3458.08	2883.91	3253.2	3304.99	3176.86	3069.08	1790.66	1672.12	2476.49	1906.53	1986.51	2035.94	2023.7	1763.14	2108.06	1665.91	2024.59	355.773	329.425	490.127	344.698	431.189	563.282	574.788	465.235	461.591	449.874	529.313	1150.99	952.956	871.658	820.898	685.792	1214.07	1012.84	983.816	934.966	839.531	15.22	35.089	55.1685	59.1514	64.7783	21.0262	51.4467	49.5895	47.7984	52.1621	60.7053	349.739	780.773	826.343	911.7	1006.63	439.817	883.918	1219.22	1255.43	1810.79
sp	Q96AE7-2	Q96AE7	HUMAN	TTC17	Isoform 2 of Tetratricopeptide repeat protein 17	9494	2				2									2	4																				0	0	0	0	0	0	0	0	0	0	0	0	0	0	0	0	0	0	0	0	0	0	0	0	0	0	27.6996	23.6799	31.9296	27.1951	40.5893	56.067	71.1188	79.1718	68.1156	51.0305	0.60827	0.676405	0.674217	1.31443	1.5363	1.43381	1.39192	1.21796	1.35253	0	0	0	0	0	0	0	0	0	0	0	0	0	0	0	0	0	0	0	0	0	0	0	0	0	0	0	0	0	0	0	0	0	0	0	0	0	36.01	39.8749	52.8945	38.7916	46.1614	39.6188	40.1563	38.285	40.4803	37.4751	45.1476
sp	Q6DKK2	Q6DKK2	HUMAN	TTC19	Tetratricopeptide repeat protein 19, mitochondrial	9495	1			3	6	2	4	4	2	4			3	13	41																				0	0	0	0	0	0	0	0	0	0	0	0	0	0	0	0	0	0	195.364	195.026	296.74	312	209.801	216.815	179.506	130.755	279.278	273.14	256.229	255.864	268.343	288.269	348.965	312.783	286.49	346.673	1.32936	1.30542	1.24327	2.21549	2.22852	2.53418	1.36607	1.28047	1.37978	167.289	185.941	199.32	221.691	195.073	250.331	177.647	176.089	181.006	533.844	562.636	582.399	606.941	585.967	665.184	561.683	509.769	604.031	492.402	524.982	534.058	532.79	540.425	545.942	498.884	482.488	500.549	336.753	332.825	354.339	316.099	367.233	316.091	359.783	393.697	324.091	342.643	1087.02	1062.48	990.862	1058.57	1042.09	1020.61	1073.88	961.585	1142.49	1163	1091.9	113.803	115.419	120.675	103.849	131.172	110.839	128.585	120.729	121.496	133.335	108.976	871.376	999.15	933.797	942.54	976.3	833.049	940.68	946.68	984.932	943.417
sp	Q7Z4L5	Q7Z4L5	HUMAN	TTC21B	Tetratricopeptide repeat protein 21B	9496	1			1		4	2	4	4	4			6	9	34																				0	0	0	0	0	0	0	0	0	0	0	0	0	0	0	0	0	0	71.5239	71.1008	57.8247	57.355	58.1314	48.4098	38.5347	21.8197	0	0	0	0	0	0	0	0	0	0	0.416572	0.49167	0.472152	0.954111	0.871915	0.856368	0.707384	0.679029	0.785539	299.93	371.75	310.934	292.096	364.4	290.505	305.227	375.871	286.425	119.054	139.852	114.261	106.701	161.72	110.317	112.573	140.57	101.665	523.404	581.809	489.685	463.26	714.346	497.706	465.778	586.737	474.854	698.172	669.622	668.62	686.955	686.452	751.976	628.455	678.279	740.27	917.651	595.129	647.383	689.788	674.001	664.539	574.263	661.121	687.139	674.648	655.244	612.726	535.06	576.991	487.896	539.299	530.453	568.642	528.299	558.796	525.156	578.078	495.2	413.144	382.013	362.128	339.614	337.399	476.831	391.935	398.672	385.134	372.839
sp	A0AVF1	A0AVF1	HUMAN	TTC26	Intraflagellar transport protein 56	9497	1				2	2	2	1						4	11																				0	0	0	0	0	0	0	0	0	0	0	0	0	0	0	0	0	0	0	0	0	0	0	0	0	0	59.0287	57.7659	62.0167	56.7567	46.0707	45.4433	39.557	35.2022	32.3887	25.2318	0.464649	0.43055	0.459686	0.449705	0.396031	0.372011	0.165342	0.215585	0.214603	116.085	160.459	109.703	79.3395	141.925	85.1075	98.6569	176.636	89.3527	196.287	276.237	210.207	182.878	285.583	220.661	202.326	291.639	194.301	38.9905	37.8631	33.0359	28.2558	44.3725	28.4188	34.3687	41.8104	24.9658	0	0	0	0	0	0	0	0	0	0	369.155	390.506	382.401	382.36	387.448	316.628	341.335	399.623	314.94	370.516	322.452
sp	Q6P3X3	Q6P3X3	HUMAN	TTC27	Tetratricopeptide repeat protein 27	9498	1			2	4	5	5	5	5	4			10	13	53																				0	0	0	0	0	0	0	0	0	0	0	0	0	0	0	0	0	0	83.3232	86.552	75.4833	51.9193	128.298	119.313	156.413	149.732	214.327	213.989	198.047	162.779	160.572	141.065	141.347	195.267	140.054	236.619	0.232566	0.177287	0.191171	0.388107	0.376345	0.410397	0.338731	0.281472	0.348209	858.614	1087.63	878.575	693.739	1190.87	751.36	757.894	1326.24	773.639	434.341	563.298	435.839	451.343	690.861	453.131	453.439	619.247	451.189	488.848	507.605	480.414	452.195	544.742	424.823	476.958	506.229	455.182	1708.59	1592.86	1482.32	1569.07	1531.94	2016.55	1365.14	1364.15	1777.37	937.57	1339.34	1433.88	1591.18	1404.84	1392.35	1402.72	1190.38	1920.57	1255.95	1389.4	1178.27	807.611	743.787	726.267	713.881	766.138	761.032	763.918	744.044	763.58	697.243	732.953	678.325	688.064	584.841	671.381	659.223	750.739	664.46	651.732	578.898	664.906
sp	Q96AY4	Q96AY4	HUMAN	TTC28	Tetratricopeptide repeat protein 28	9499	1			1	5	19	19	13	4	4		1	12	13	91																				0	0	0	0	0	0	0	0	0	0	0	0	0	0	0	0	0	0	15.4093	22.5502	32.6974	26.6509	31.8212	24.5207	20.3459	25.0823	331.836	298.258	367.754	252.518	312.098	243.034	287.668	222.215	131.872	176.453	0.0723651	0.0750101	0.0739209	0.068634	0.0719166	0.0727526	0.0530772	0.0461012	0.0514093	1817.85	2118.39	1993.64	1816.99	2482.11	2019.77	2404.28	2574.41	2544.71	2040.64	2181.12	2285.59	2026.09	2481.44	2067.89	2566.96	2675.11	2482.87	1569.8	1511.64	1564.57	1521.7	1830.42	1670.52	1984.95	1952.78	2007.58	1458.1	1331.11	1202.81	1366.93	1279.61	1330.5	1133.75	1427.01	1426.97	1712.27	1255.89	1319.06	1257.09	1094.66	1204.37	1299.24	1166.1	1537.32	1290.87	1129.91	1011.91	223.153	224.695	201.858	217.709	215.482	213.909	227.298	218.483	210.765	201.017	224.523	831.944	584.302	595.793	547.599	621.871	649.344	845.157	654.164	791.813	552.239												235.233	381.241	365.959	401.376	442.114	312.598	329.093	325.534	337.06	409.76
sp	P53804	P53804	HUMAN	TTC3	E3 ubiquitin-protein ligase TTC3	9500	1					2	3	2	1				1		9																				0	0	0	0	0	0	0	0	0	0	0	0	0	0	0	0	0	0	0	0	0	0	0	0	0	0	0	0	0	0	0	0	0	0	0	0	3.9824	4.30817	4.25178	2.6525	2.44466	2.46819	1.76962	1.74007	1.91188	80.5331	115.911	85.4703	51.3292	87.4833	59.0687	71.5766	94.4516	65.3466	216.056	310.908	225.78	153.586	223.176	162.378	180.229	202.946	189.485	84.1632	126.23	73.204	41.9116	68.0415	42.8137	47.5694	60.7978	49.8465	157.661	184.471	166.739	150.191	156.224	204.123	185.189	155.705	173.847	109.723	0	0	0	0	0	0	0	0	0	0	0	43.7357	45.5725	29.2982	40.0448	39.0637	47.6018	36.4201	37.1619	43.5611	42.0379	28.5269
sp	Q8N4P2	Q8N4P2	HUMAN	TTC30B	Tetratricopeptide repeat protein 30B	9501	1			2				1	1				1	1	6																				0	0	0	0	0	0	0	0	0	0	0	0	0	0	0	0	0	0	77.8691	79.5199	66.8635	54.7438	52.5714	58.3822	53.5027	45.211	0	0	0	0	0	0	0	0	0	0	5.97209	4.79515	5.14675	8.43735	6.7131	7.7318	3.09199	3.42715	3.4646	0	0	0	0	0	0	0	0	0	0	0	0	0	0	0	0	0	0	371.742	364.275	374.221	323.89	389.919	360.444	359.638	420.206	379.622	37.1233	42.1432	37.013	41.1933	43.8524	39.9592	30.658	37.1087	39.6209	60.1297	47.2742	38.3046	48.8596	44.7522	49.1692	43.5046	40.7331	61.1487	32.5346	48.1178	35.6064	42.6235	40.1739	45.59	39.7765	46.3085	42.7584	47.7279	45.8097	45.7856	40.7545	45.0797
sp	Q49AM3	Q49AM3	HUMAN	TTC31	Tetratricopeptide repeat protein 31	9502	1					1							1		2																				0	0	0	0	0	0	0	0	0	0	0	0	0	0	0	0	0	0	0	0	0	0	0	0	0	0	0	0	0	0	0	0	0	0	0	0	0.456003	0.539484	0.493207	0.372117	0.62127	0.455613	0.665024	1.00159	0.618866	20.3072	45.2103	23.9842	10.1152	36.9314	11.3453	22.6021	44.6623	25.1032	0	0	0	0	0	0	0	0	0	0	0	0	0	0	0	0	0	0	22.9245	21.5942	24.7058	19.7949	25.7095	21.5351	22.3388	23.8417	21.7971	54.048	0	0	0	0	0	0	0	0	0	0	0
sp	Q6PID6	Q6PID6	HUMAN	TTC33	Tetratricopeptide repeat protein 33	9503	1			2		3	4	6	5	2		2	1		25																				0	0	0	0	0	0	0	0	0	0	0	0	0	0	0	0	0	0	163.171	161.487	77.9105	72.6499	78.296	66.7406	76.0278	71.3732	0	0	0	0	0	0	0	0	0	0	1.18058	1.11167	1.09639	1.65946	1.31009	1.50641	1.45944	1.48369	1.28995	637.008	968.826	562.297	389.954	781.089	411.783	570.697	692.014	570.046	809.516	1013.83	816.277	437.322	952.504	380.61	694.173	718.611	707.351	794.778	958.847	761.175	467.703	856.324	446.693	693.172	865.484	692.006	180.318	226.626	251.753	184.297	214.395	291.944	237.623	203.465	239.351	269.772	0	0	0	0	0	0	0	0	0	0	0	290.462	311.96	291.12	280.071	293.082	306.174	278.292	280.737	274.701	276.794	266.827	556.239	533.768	393.797	403.782	361.823	552.396	451.323	425.539	407.053	362.175												174.078	276.664	234.045	280.255	301.861	225.432	254.01	242.294	277.111	278.503
sp	Q6PGP7	Q6PGP7	HUMAN	TTC37	Tetratricopeptide repeat protein 37	9504	1			7	19	29	28	38	28	43		2	33	38	265																				0	0	0	0	0	0	0	0	0	0	0	0	0	0	0	0	0	0	793.455	870.957	563.904	454.991	517.277	593.194	517.476	496.071	1336.78	1268.64	1182.75	1068.25	966.025	687.036	617.094	476.127	360.062	470.857	4.01188	4.11921	4.05297	4.41252	3.93872	4.22591	2.09994	2.27916	2.61421	6314.5	6822.45	6516.98	4723.71	6978.09	5101.44	5897.92	7806.12	5943.25	6093.1	6474.77	5914.02	4516.08	5356.95	4556.37	6323.5	7172.21	5687.77	6925.46	6299.04	6400.11	5121.9	5532.84	5552.67	7098.93	6657.89	6895.23	5100.71	4542.94	4636.23	4812.78	4969.96	6263.81	4581.63	4725.47	4773.51	7367.78	4870.48	5324.68	5370.48	4936.2	5050.36	4870.77	4402.95	5786.03	4376.76	4939.91	4377.98	2557.03	2648.32	2712.18	2723.9	2780.55	2684.26	2775.83	2777.44	2770.22	2749.86	2699.7	10588.9	10254.2	9045.89	9828.77	9379.11	12233.6	10219.3	9878.01	9548.39	9548.93												127.626	159.955	157.994	180.271	201.285	161.792	186.931	192.973	210.571	181.343
sp	Q5R3I4	Q5R3I4	HUMAN	TTC38	Tetratricopeptide repeat protein 38	9505	1			2	3			1	3				3	4	16																				0	0	0	0	0	0	0	0	0	0	0	0	0	0	0	0	0	0	68.8611	78.0982	79.0272	58.8344	88.1955	101.398	138.918	139.355	182.567	144.775	142.658	124.975	136.185	132.338	133.122	149.792	117.21	253.664	0.221582	0.223394	0.250311	0.203924	0.339265	0.27551	0.554566	0.398624	0.407427	0	0	0	0	0	0	0	0	0	0	0	0	0	0	0	0	0	0	240.451	222.353	246.311	208.536	280.361	246.589	277.656	321.838	295.952	673.865	591.712	582.911	629.209	573.706	758.304	550.702	530.964	608.871	412.371	525.791	536.911	567.34	501.784	490.394	544.984	389.957	790.308	527.156	620.075	393.802	382.613	394.063	397.588	393.846	422.57	408.664	392.838	425.004	433.032	422.706	415.052
sp	Q5VTQ0	Q5VTQ0	HUMAN	TTC39B	Tetratricopeptide repeat protein 39B	9506	1				5	2	4	2	6	1			7	11	38																				0	0	0	0	0	0	0	0	0	0	0	0	0	0	0	0	0	0	0	0	0	0	0	0	0	0	212.429	205.601	203.644	196.586	235.036	242.941	301.905	344.218	500.358	534.55	0.666542	0.748911	0.777865	0.332581	0.286553	0.295713	0.419606	0.561083	0.516814	73.4158	103.122	87.8173	93.379	106.309	97.451	106.609	102.591	89.4886	282.234	311.835	255.04	368.219	423.146	408.212	367.887	396.701	352.43	209.97	197.482	193.26	315.944	403.285	333.29	278.48	320.831	309.779	918.177	899.078	905.501	970.031	878.776	969.856	989.189	559.128	951.984	672.274	1766.96	1539.64	1586.02	1810.63	1706.73	1582.46	1677.33	1471.64	784.096	1642.81	1820.18	389.051	350.011	367.21	385.608	409.5	402.376	384.411	365.258	378.545	376.036	388.949	225.726	225.614	178.63	212.454	183.53	238.801	210.183	228.193	202.032	221.46
sp	Q8N584	Q8N584	HUMAN	TTC39C	Tetratricopeptide repeat protein 39C	9507	1			1	5	4	9	8	3	6		1	8	18	63																				0	0	0	0	0	0	0	0	0	0	0	0	0	0	0	0	0	0	84.3913	116.334	86.8489	53.6733	135.983	115.04	138.485	149.017	321.548	232.759	245.215	203.687	195.234	134.457	181.082	226.094	252.249	297.394	1.39178	1.34626	1.36257	0.907864	0.86718	0.912059	0.942084	1.04979	1.10949	477.329	455.748	475.574	369.988	539.914	366.251	395.838	644.444	439.934	2116.66	2041.99	1985.07	1657.68	1702.41	1728.81	2085.26	2239.16	2041.57	1218.72	1000.92	1097.7	918.298	865.057	1050.91	1300.56	1105.49	1282.43	1205.71	1091.1	1068.42	1148.1	1003.34	1131.04	1085.78	757.609	1207.47	796.583	1672.92	1668.79	1630.25	1687.43	1548.18	1398.41	1558.43	1736.62	881.93	1571.66	1491.32	272.804	295.901	271.854	286.323	289.729	261.107	296.43	287.454	287.404	295.546	288.025	972.234	1015.67	894.301	971.033	918.173	1033.67	1062.71	1051.5	981.144	941.694												81.6711	179.465	183.398	256.565	325.883	95.9827	177.158	198.879	222.479	255.392
sp	O95801	O95801	HUMAN	TTC4	Tetratricopeptide repeat protein 4	9508	1				4	5	5	9	6	5	1	1	9	11	56																				0	0	0	0	0	0	0	0	0	0	0	0	0	0	0	0	0	0	0	0	0	0	0	0	0	0	114.553	133.025	133.343	123.935	90.1758	112.078	116.81	102.047	76.2444	101.043	0.00955888	0.0464646	0.0206775	0.00682538	0.0725581	0.0308561	0.0283306	0.0269943	0.0263642	647.299	924.553	650.82	686.061	753.894	621.133	565.029	841.227	563.862	515.317	780.685	531.804	840.556	980.833	832.844	567.299	686.042	591.525	744.963	808.981	755.211	846.149	1010.22	905.738	751.284	821.787	768.318	1051.02	930.8	992.925	1010.43	945.429	932.21	837.579	882.674	1028.51	587.97	930.024	1091.99	1181.69	1084.45	1049.1	1016.69	883.703	1264.16	831.865	1004.42	815.813	629.511	534.327	589.55	515.965	554.775	574.375	563.654	539.062	547.492	532.708	547.225	740.033	765.44	631.478	640.612	571.176	742.465	692.044	678.159	648.332	642.41	48.8901	71.3273	80.0087	78.3094	98.2868	77.999	92.4919	85.5143	88.7749	96.9278	108.367	24.9329	43.4557	55.7813	61.611	99.9991	32.944	45.7975	57.8201	80.103	107.465
sp	Q8N0Z6	Q8N0Z6	HUMAN	TTC5	Tetratricopeptide repeat protein 5	9509	1			1	1	2	3	4	1	1			4	8	25																				0	0	0	0	0	0	0	0	0	0	0	0	0	0	0	0	0	0	80.9076	151.284	75.8722	105.679	83.2546	82.2029	93.8728	115.145	26.239	34.0123	25.8977	27.1472	19.6301	17.1335	25.1493	23.2276	12.8732	14.9905	0.326893	0.40075	0.390043	0.492761	0.508991	0.519232	0.389589	0.376097	0.343467	178.439	215.348	185.904	143.671	205.546	142.756	166.554	248.748	170.687	396.981	467.704	403.507	393.598	400.687	386.558	407.143	448.381	359.854	714.687	723.811	697.559	590.03	621.375	576.944	633.491	664.848	643.6	445.829	453.283	438.184	458.264	504.65	529.225	474.385	456.298	462.733	533.583	644.56	711.678	723.17	677.547	740.319	587.941	653.349	711.578	755.772	741.698	644.065	25.8365	24.7141	28.9145	28.6294	22.7299	26.8111	31.9472	27.837	32.7341	22.6161	30.35	515.445	474.456	435.262	419.817	404.704	480.157	484.731	489.25	440.969	384.222
sp	Q9ULT0-4	Q9ULT0	HUMAN	TTC7A	Isoform 3 of Tetratricopeptide repeat protein 7A	9510	1			3	2		3	3	1	2				10	24																				0	0	0	0	0	0	0	0	0	0	0	0	0	0	0	0	0	0	149.894	177.323	236.753	239.526	327.938	315.138	283.772	273.375	138.003	120.308	114.897	107.097	88.8628	64.2205	80.8642	66.577	68.7076	84.234	0.0320681	0.0415677	0.0338173	0.050375	0.0608544	0.0621096	0.0823708	0.0754669	0.0633867	0	0	0	0	0	0	0	0	0	405.545	312.363	389.251	290.199	327.522	319.778	374.681	352.205	366.173	545.901	565.635	563.826	441.318	512.653	500.523	656.959	623.404	604.607	0	0	0	0	0	0	0	0	0	0	966.933	871.191	839.031	817.764	900.427	833.122	1042.85	837.864	920.667	1028.52	996.221	24.1325	28.58	28.1383	22.2512	24.4226	29.3781	23.8874	29.4753	32.2904	27.5338	21.9579	171.204	176.836	175.016	201.323	186.976	203.73	176.521	173.748	175.872	208.987
sp	Q86TV6-2	Q86TV6	HUMAN	TTC7B	Isoform 2 of Tetratricopeptide repeat protein 7B	9511	1			1	6	1	4	4		4			5	6	31																				0	0	0	0	0	0	0	0	0	0	0	0	0	0	0	0	0	0	74.9888	98.021	127.122	114.768	113.237	107.906	114.659	117.002	200.235	205.865	205.216	220.539	241.842	243.402	259.45	238.724	255.64	242.412	0.0320734	0.0298996	0.0332646	0.0577244	0.0667008	0.0567305	0.0954931	0.0934704	0.0880573	10.5735	12.0883	10.9433	11.5385	7.52726	11.1526	11.0056	14.2141	13.5601	619.265	524.553	599.879	575.328	556.674	571.443	574.924	522.85	555.672	706.369	650.376	718.322	719.965	780.547	793.049	703.696	680.531	712.568	611.979	691.314	734.617	618.331	671.075	729.855	681.337	616.374	692.866	610.981	702.245	651.623	670.369	694.436	727.227	657.248	754.974	598.44	705.78	706.842	721.75												773.408	742.491	675.75	716.755	757.422	741.652	822.063	749.359	731.094	714.391
