## Supplementary Code 1 for "Inferring differential subcellular localisation in comparative spatial proteomics using BANDLE": HCMVdegredationdata.xlsx (part 9 of 14)

### Sheet: Data (continued)
Database	Uniprot-l	Uniprot-s	Species	Gene Symbol	Description	Sort order	Isoforms	PM1 peptides	PM2 peptides	WCL1 peptides	WCL2 peptides	12h Deg peptides	18h Deg peptides	24h Deg peptides	Medium 0-6h peptides	Medium 0-18h peptides	Heavy 0-6h peptides	Heavy 0-18h peptides	Block1 peptides	Block2 peptides	Total peptides																				PM1 Mock1	PM1 Mock2	PM1 24h_1	PM1 24h_2	PM1 48h_1	PM1 48h_2	PM1 72h_1	PM1 72h_2	PM2 12*	PM2 Mock1	PM2 Mock2	PM2 6h	PM2 12h	PM2 18h	PM2 24h	PM2 48h	PM2 72h	PM2 96h	WCL1 Mock1	WCL1 Mock2	WCL1 24h_1	WCL1 24h_2	WCL1 48h_1	WCL1 48h_2	WCL1 72h_1	WCL1 72h_2	WCL2 12*	WCL2 Mock1	WCL2 Mock2	WCL2 6h	WCL2 12h	WCL2 18h	WCL2 24h	WCL2 48h	WCL2 72h	WCL2 96h	RNA Mock1	RNA Mock2	RNA Mock3	RNA 24h 1	RNA 24h 2	RNA 24h 3	RNA 72h 1	RNA 72h 2	RNA 72h 3	Deg12 Mock	Deg12 Mock MG	Deg12 Mock Leu	Deg12 CMV	Deg12 CMV MG	Deg12 CMV Leu	Deg12 CMV*	Deg12 CMV* MG	Deg12 CMV* Leu	Deg18 Mock	Deg18 Mock MG	Deg18 Mock Leu	Deg18 CMV	Deg18 CMV MG	Deg18 CMV Leu	Deg18 CMV*	Deg18 CMV* MG	Deg18 CMV* Leu	Deg24 Mock	Deg24 Mock MG	Deg24 Mock Leu	Deg24 CMV	Deg24 CMV MG	Deg24 CMV Leu	Deg24 CMV*	Deg24 CMV* MG	Deg24 CMV* Leu	Block1 Merlin	Block1 UL16/UL18	Block1 RL10-UL1	Block1 RL11-UL11	Block1 UL2-11	Block1 UL/b	Block1 US1-11	Block1 US18-22	Block1 US29-34A	Block1 irrad Merlin	Block2 Merlin	Block2 UL16/UL18	Block2 RL10-UL1	Block2 RL11-UL11	Block2 UL2-11	Block2 UL13-20	Block2 US1-11	Block2 US12-17	Block2 US18-22	Block2 US27-28	Block2 US29-34A	Mock 0h Medium	Mock 2h Medium	Mock 4h Medium	Mock 5h Medium	Mock 6h Medium	CMV 0h Medium	CMV 2h Medium	CMV 3h Medium	CMV 4h Medium	CMV 5h Medium	CMV 6h Medium	Mock 0h Medium	Mock 6h Medium	Mock 9h Medium	Mock 12h Medium	Mock 18h Medium	CMV 0h Medium	CMV 6h Medium	CMV 9h Medium	CMV 12h Medium	CMV 18h Medium	Mock 0h Heavy	Mock 2h Heavy	Mock 4h Heavy	Mock 5h Heavy	Mock 6h Heavy	CMV 0h Heavy	CMV 2h Heavy	CMV 3h Heavy	CMV 4h Heavy	CMV 5h Heavy	CMV 6h Heavy	Mock 0h Heavy	Mock 6h Heavy	Mock 9h Heavy	Mock 12h Heavy	Mock 18h Heavy	CMV 0h Heavy	CMV 6h Heavy	CMV 9h Heavy	CMV 12h Heavy	CMV 18h Heavy
sp	Q8TAM2	Q8TAM2	HUMAN	TTC8	Tetratricopeptide repeat protein 8	9512	1					2	2	2		1			2	1	10																				0	0	0	0	0	0	0	0	0	0	0	0	0	0	0	0	0	0	0	0	0	0	0	0	0	0	0	0	0	0	0	0	0	0	0	0	0.592559	0.661983	0.59704	0.48585	0.447291	0.416982	0.592086	0.623543	0.488849	408.027	705.12	400.571	176.8	605.322	177.184	266.291	580.487	281.842	259.251	406.043	264.856	252.75	257.221	232.999	249.241	307.715	263.38	459.537	627.21	410.559	250.785	310.26	295.62	399.04	510.86	376.689	281.415	281.294	307.486	280.161	259.498	296.076	264.429	285.325	303.19	362.796	66.7024	64.681	71.8309	70.5619	77.2264	66.9999	69.9001	77.3514	71.8085	68.2401	63.2857												159.714	159.39	122.239	138.606	140.192	147.895	131.816	127.822	133.692	136.208
sp	Q92623	Q92623	HUMAN	TTC9	Tetratricopeptide repeat protein 9A	9513	1						1						2	1	4																				0	0	0	0	0	0	0	0	0	0	0	0	0	0	0	0	0	0	0	0	0	0	0	0	0	0	0	0	0	0	0	0	0	0	0	0	0.0114607	0.00825317	0	0.310966	0.249829	0.271297	0.875596	0.827104	0.730531	0	0	0	0	0	0	0	0	0	34.1305	47.0013	36.1116	91.3348	67.4693	60.8809	35.5597	31.8886	34.048	0	0	0	0	0	0	0	0	0	195.113	173.566	157.895	156.888	146.76	306.138	151.852	138.846	178.293	54.5893	160.652	137.575	170.257	167.441	157.42	150.486	152.922	162.513	175.025	164.622	161.695
sp	Q8N5M4	Q8N5M4	HUMAN	TTC9C	Tetratricopeptide repeat protein 9C	9514	1				1	2	4	3	2	4			2	1	19																				0	0	0	0	0	0	0	0	0	0	0	0	0	0	0	0	0	0	0	0	0	0	0	0	0	0	25.784	21.7396	19.2645	19.9969	17.9493	16.5895	12.8816	10.6863	12.2999	10.7036	1.25906	0.986022	1.07808	0.988915	1.27428	1.16283	1.51337	1.67903	1.4855	836.889	972.996	860.232	785.424	935.623	736.544	846.746	1099.25	888.771	660.347	494.869	590.602	630.862	528.279	515.016	534.955	572.812	644.321	669.095	746.395	697.107	607.002	603.426	575.797	702.958	782.742	656.221	214.845	222.058	219.96	213.643	228.822	279.261	212.415	195.856	250.748	154.071	57.3939	54.8485	66.8239	47.139	54.3565	60.3766	58.7691	64.0576	50.3444	50.3605	50.9765	190.016	188.505	210.383	218.118	225.278	230.704	199.675	296.309	332.113	270.065	245.966	885.243	795.965	773.38	751.964	709.546	743.78	801.31	758.877	867.374	841.896
sp	Q15361	Q15361	HUMAN	TTF1	Transcription termination factor 1	9515	1			2	5	6	3	5	4	5		1	5	13	49																				0	0	0	0	0	0	0	0	0	0	0	0	0	0	0	0	0	0	106.903	105.973	150.137	150.706	165.716	159.356	147.133	141.609	111.407	118.523	143.346	129.484	145.061	191.171	186.491	193.056	172.101	135.085	0.405628	0.411602	0.372249	0.830865	0.813406	0.815601	0.46145	0.524536	0.715703	444.236	620.155	430.507	579.727	535.182	617.95	434.968	514.873	467.201	635.486	689.477	593.535	826.162	752.11	755.426	642.062	637.96	533.66	483.091	592.132	578.054	724.235	721.593	705.798	498.778	564.113	510.186	793.107	829.247	827.355	792.034	859.164	744.961	810.433	855.504	742.385	484.61	1582.07	1435.86	1409.65	1632.81	1522.35	1490.79	1603.55	1319.52	1571.84	1677.39	1600.79	279.431	246.479	248.275	237.998	241.295	290.31	278.028	263.963	271.944	244.091	254.257	713.438	774.483	751.074	725.228	728.182	813.024	785.903	868.455	811.258	882.283												122.223	146.154	135.542	151.51	159.239	154.072	134.449	172.522	167.542	184.367
sp	Q9UNY4	Q9UNY4	HUMAN	TTF2	Transcription termination factor 2	9516	1			3	1	2	11	5	8	6		1	20	20	77																				0	0	0	0	0	0	0	0	0	0	0	0	0	0	0	0	0	0	80.4237	94.8085	87.4296	87.2669	177.742	209.653	267.447	239.872	10.5189	13.8023	13.1891	9.61297	9.21374	9.55234	10.4847	7.98329	13.2018	12.9832	0.505953	0.540651	0.588422	1.1848	1.42947	1.23809	1.55866	1.49026	1.60553	335.291	447.735	360.687	275.863	488.178	290.097	309.178	440.477	347.728	1396.03	1784.18	1350.28	1764.93	2425.07	1617.91	1511.02	1933.01	1392.16	264.802	315.822	256.368	268.419	373.063	270.739	269.853	326.942	282.883	3322.79	2924.63	2831.32	3057.59	2975.63	3467.75	2943.1	2850.5	3263.22	2331.52	2422.42	2463.6	2488.67	2379.57	2383.16	2123.35	2282.78	2746.68	2057.84	2244.64	2165.83	792.525	755.023	726.489	731.483	757.356	873.284	797.187	755.143	755.315	715.715	740.936	925.276	925.598	776.817	845.767	802.985	1020.69	901.464	960.994	919.503	912.202												20.8693	20.2604	26.1	32.1687	41.7849	23.3452	30.0826	36.2606	38.5137	63.2187
sp	O43156	O43156	HUMAN	TTI1	TELO2-interacting protein 1 homolog	9517	1				1	3	5	2	3	1			6	11	32																				0	0	0	0	0	0	0	0	0	0	0	0	0	0	0	0	0	0	0	0	0	0	0	0	0	0	38.5816	47.1523	42.4162	45.3199	33.0341	38.0135	26.2072	24.752	18.8862	26.6849	0.536297	0.565578	0.61579	1.09617	1.57907	1.44401	1.37102	1.08145	1.12163	389.878	407.751	407.81	395.967	437.287	331.264	341.397	429.974	423.027	427.897	417.46	394.569	463.515	532.553	464.639	435.168	476.739	400.907	141.098	150.193	148.717	158.279	171.024	148.675	147.199	137.749	141.786	629.796	615.959	682.584	609.668	608.504	805.5	682.062	603.538	702.852	349.873	1081.9	1096.49	1286.72	1121.97	1116.9	1113.94	960.281	1283.37	887.965	1006.72	952.091	155.087	169.673	181.124	192.267	184.855	219.71	188.891	206.04	185.043	184.667	167.622	79.5485	66.8707	57.7742	55.9009	55.4289	102.309	70.7936	69.949	59.6179	57.2047
sp	Q6NXR4	Q6NXR4	HUMAN	TTI2	TELO2-interacting protein 2	9518	1					2	5	2	3	3			5	7	27																				0	0	0	0	0	0	0	0	0	0	0	0	0	0	0	0	0	0	0	0	0	0	0	0	0	0	0	0	0	0	0	0	0	0	0	0	0.111624	0.124021	0.100035	0.191289	0.409684	0.188741	0.378093	0.384277	0.334258	61.36	72.8176	57.9452	49.2122	80.9945	41.6651	51.8352	89.5433	57.1473	1049.29	955.654	893.912	1000.11	1316	997.214	1089.87	1138.02	852.184	251.304	307.953	248.72	254.695	438.85	274.617	249.486	315.379	255.775	641.397	620.731	592.529	627.868	580.898	662.103	551.583	577.393	652.47	487.089	466.812	454.831	544.055	440.82	490.055	464.522	404.431	542.671	406.568	417.802	376.628	243.702	294.212	288.688	296.722	283.41	289.033	325.801	325.505	313.324	320.949	283.309	680.262	902.317	854.139	992.989	1088.54	736.703	910.773	891.425	999.422	1238.31
sp	P33981	P33981	HUMAN	TTK	Dual specificity protein kinase TTK	9519	1				3	2		2	7	10			7	2	33																				0	0	0	0	0	0	0	0	0	0	0	0	0	0	0	0	0	0	0	0	0	0	0	0	0	0	109.923	141.087	138.088	142.109	114.964	141.755	106.097	116.226	114.786	137.622	2.41974	2.28035	2.46997	4.10496	3.73667	4.03583	3.56122	3.71819	3.7962	94.1937	88.7227	93.1619	87.6742	110.669	106.05	88.3001	119.235	99.8557	0	0	0	0	0	0	0	0	0	177.589	178.477	168.954	188.824	201.834	202.545	145.569	181.672	166.818	800.963	698.212	653.801	701.341	728.713	1029.83	683.747	772.791	827.841	517.543	142.875	115.759	99.5423	124.76	102.886	110.002	79.6787	114.74	113.994	110.052	89.3021	338.732	298.792	337.623	249.641	269.403	416.433	380.762	326.648	327.858	308.908	315.774	2278.22	1486.18	1228.77	1136.94	888.025	2261.81	1795.62	1636.04	1429.69	1226.61
sp	Q8NG68	Q8NG68	HUMAN	TTL	Tubulin--tyrosine ligase	9520	1			1	3	1	4	2	2	4			1	1	19																				0	0	0	0	0	0	0	0	0	0	0	0	0	0	0	0	0	0	51.2811	56.5125	32.7958	20.4982	29.8495	38.6366	40.8042	37.334	216.168	231.789	164.055	151.142	130.526	110.717	108.163	86.0443	54.7832	90.317	2.37851	2.53902	2.4515	3.64566	4.09727	3.92577	1.75225	1.76281	1.89581	144.025	167.838	161.25	125.998	186.929	130.815	131.356	231.986	158.224	588.156	657.245	609.521	493.323	563.377	575.792	612.004	760.762	558.748	757.97	688.307	694.401	582.178	579.44	616.079	757.817	734.588	773.989	79.9823	72.4481	72.9306	69.3381	78.3489	78.8586	77.107	77.0152	68.1715	58.6672	36.1488	50.7475	41.3641	41.0408	31.735	40.5341	35.3222	52.0128	34.1575	33.7906	28.3274	171.988	180.645	172.974	188.477	182.151	176.825	183.375	190.649	182.211	175.488	175.491	351.764	343.599	347.146	339.26	290.145	351.822	324.24	355.116	327.127	302.871
sp	Q14166	Q14166	HUMAN	TTLL12	Tubulin--tyrosine ligase-like protein 12	9521	1			2	11	8	14	10	9	8			13	17	92																				0	0	0	0	0	0	0	0	0	0	0	0	0	0	0	0	0	0	178.423	183.994	116.298	110.484	126.371	180.319	229.902	200.799	461.013	450.439	390.059	349.992	319.281	293.381	304.208	321.463	236.199	415.58	0.162579	0.155354	0.175844	0.151806	0.328602	0.23549	0.259459	0.38849	0.287441	825.078	771.05	828.974	689.711	876.821	752.938	752.002	1017.51	751.641	1782.93	1584.79	1704.64	1542.8	1592.58	1576.88	1871.45	1813.81	1724.01	1505.09	1379.99	1472.25	1470.55	1395.24	1457.07	1548.83	1550.73	1514.35	1197.21	1119.64	1111.14	1076.85	1045.3	1229.75	1014.24	1076.7	1185.62	917.075	1909.65	2021.31	2220.83	1997.86	1831.11	1873.46	1748.17	2609.47	1662.07	1806.69	1520.21	1056.68	974.723	1095.39	970.086	1125.27	1047.81	1135.25	1049.38	1229.11	1004.65	1125.7	2703.01	2596.47	2656.61	2266.1	2277.98	2395.53	2547.43	2492.47	2368.81	2099.35
sp	Q14679	Q14679	HUMAN	TTLL4	Tubulin polyglutamylase TTLL4	9522	1				1										1																				0	0	0	0	0	0	0	0	0	0	0	0	0	0	0	0	0	0	0	0	0	0	0	0	0	0	26.2673	25.7558	32.413	25.4183	27.7092	31.4645	53.1049	83.3336	96.211	101.012	0.18992	0.211367	0.26455	0.238344	0.457015	0.306531	0.250171	0.222118	0.227516	0	0	0	0	0	0	0	0	0	0	0	0	0	0	0	0	0	0	0	0	0	0	0	0	0	0	0	0	0	0	0	0	0	0	0	0	0	0	0	0	0	0	0	0	0	0	0	0
sp	Q5BVD1-3	Q5BVD1	HUMAN	TTMP	Isoform 3 of TPA-induced transmembrane protein	9523	1		1												1																				0	0	0	0	0	0	0	0	39.5598	14.4862	17.1851	18.9696	21.2171	19.5617	13.378	7.22076	3.75395	3.959	0	0	0	0	0	0	0	0	0	0	0	0	0	0	0	0	0	0	0.163662	0.10235	0.102482	0.537147	0.51972	0.553017	0.578668	0.648675	0.601858	0	0	0	0	0	0	0	0	0	0	0	0	0	0	0	0	0	0	0	0	0	0	0	0	0	0	0	0	0	0	0	0	0	0	0	0	0	0	0	0	0	0	0	0	0	0	0	0
sp	Q8WZ42-12	Q8WZ42	HUMAN	TTN	Isoform 12 of Titin	9524	1	1	1	2	4	2	2	5	5	1	1	1	5	3	33																				106.224	104.253	109.943	146.646	62.0594	54.6424	37.0963	36.0967	952.88	0	6.43843	8.3132	26.8916	0	85.5033	14.9622	5.0349	1.81844	109.878	97.9105	101.378	111.792	75.2629	75.6587	52.1245	36.2531	261.434	255.616	243.138	260.744	242.873	231.748	190.287	150.438	133.779	131.493	0.0214593	0.0436334	0.0509712	0.054681	0.0574906	0.0638377	0.0839699	0.0839701	0.0967101	478.186	323.302	374.446	428.829	447.131	486.691	500.146	380.322	441.993	381.578	449.502	349.762	404.931	440.955	486.254	384.739	437.699	399.537	1044.03	1073.56	1025.86	1004.94	931.466	954.786	987.006	974.723	955.507	1160.55	1104.71	1099.35	1170.62	1346.51	1146.31	1150.06	1294.79	1065.19	864.402	187.503	172.121	145.266	189.551	170.536	183.513	176.984	148.554	198.54	198.393	185.822	382.108	344.701	354.736	337.541	352.864	434.578	367.925	343.188	357.257	360.868	346.336	234.986	230.742	288.253	158.645	186.937	250.302	208.678	272.425	230.715	156.06	136.978	134.264	127.901	125.576	146.133	149.099	136.685	130.548	143.465	145.345	143.936	348.144	355.96	371.675	355.088	324.934	347.274	371.057	382.883	385.439	365.884
sp	Q9BTX7	Q9BTX7	HUMAN	TTPAL	Alpha-tocopherol transfer protein-like	9525	1					4	2	3	4	1			4	7	25																				0	0	0	0	0	0	0	0	0	0	0	0	0	0	0	0	0	0	0	0	0	0	0	0	0	0	0	0	0	0	0	0	0	0	0	0	4.18681	4.52258	4.09113	4.12957	4.53723	4.47553	5.497	5.80535	5.50605	466.333	488.393	454.442	428.448	548.473	418.255	421.48	589.954	421.935	244.685	282.92	264.102	257.795	292.306	216.549	264.56	245.676	245.404	228.085	220.195	212.743	240.667	244.705	234.561	243.528	231.542	241.137	473.776	424.088	451.195	456.518	476.354	569.008	437.056	443.659	496.577	426.294	355.476	375.853	426.12	389.421	343.55	376.012	335.363	503.778	339.648	340.496	307.709	274.287	243.095	251.081	266.65	280.984	268.702	255.359	262.086	268.023	263.668	262.407	110.951	108.251	86.688	90.8799	66.5393	100.577	101.814	98.3732	91.2262	84.1579
sp	Q9BSA4	Q9BSA4	HUMAN	TTYH2	Protein tweety homolog 2	9526	1	1	2												3																				26.5259	19.1777	66.4126	56.6176	50.8904	56.5588	45.1391	48.6115	60.6135	161.976	129.141	136.963	157.212	190.787	174.441	132.773	164.365	126.796	0	0	0	0	0	0	0	0	0	0	0	0	0	0	0	0	0	0	0.0105765	0.00571236	0.020019	0.01888	0.046317	0.031296	0.00522445	0.0448022	0.0243092	0	0	0	0	0	0	0	0	0	0	0	0	0	0	0	0	0	0	0	0	0	0	0	0	0	0	0	0	0	0	0	0	0	0	0	0	0	0	0	0	0	0	0	0	0	0	0	0
sp	Q9C0H2-4	Q9C0H2	HUMAN	TTYH3	Isoform 4 of Protein tweety homolog 3	9527	1	1	7	1	4	2	6	4	2	1			1	1	30																				19.076	20.1967	30.242	27.2172	13.6332	18.9362	13.9498	14.6389	363.844	440.87	426.415	373.668	438.292	346.182	300.789	275.227	246.595	191.764	68.1611	56.8522	55.6621	39.2488	51.6779	45.9683	41.2384	41.4459	331.125	309.253	299.076	286.139	359.696	222.87	238.756	157.061	91.8618	45.9948	1.54996	1.62365	1.59196	0.663478	0.788754	0.667944	0.80227	1.02904	1.04809	320.712	297.902	366.692	291.782	319.444	355.033	335.694	287.72	367.363	545.143	602.003	686.143	467.213	468.219	529.99	515.38	483.029	643.227	312.91	299.799	314.034	298.888	323.413	300.905	311.218	317.145	337.497	74.513	68.5032	80.3842	75.9641	108.49	92.1536	110.89	146.345	86.7126	368.027	42.281	43.0047	29.068	24.5571	48.0641	40.4307	67.5465	43.7856	50.1464	49.4822	43.4961	105.996	131.172	156.378	162.123	148.564	114.764	161.987	160.096	155.866	165.138	156.477	106.902	79.4759	75.2506	94.6111	81.2862	152.199	82.0349	99.1123	75.363	83.3408
sp	P50607-2	P50607	HUMAN	TUB	Isoform 2 of Tubby protein homolog	9528	1					2	2	3	1	1			2		11																				0	0	0	0	0	0	0	0	0	0	0	0	0	0	0	0	0	0	0	0	0	0	0	0	0	0	0	0	0	0	0	0	0	0	0	0	0.273143	0.317376	0.268281	0.299403	0.398287	0.339974	0.37341	0.378034	0.328489	99.0073	147.513	112.141	77.0783	131.554	90.3514	89.6974	110.284	78.1017	60.207	69.5794	80.5564	58.096	52.9853	49.4414	67.6571	65.7749	58.7719	246.362	260.484	242.126	206.696	232.981	191.46	228.043	250.219	220.028	103.091	122.073	107.994	105.903	125.845	109.797	120.818	111.725	109.722	150.565	0	0	0	0	0	0	0	0	0	0	0	189.677	174.871	191.243	148.26	181.756	198.928	179.783	179.773	183.66	181.303	162.275	220.8	181.594	144.755	136.754	113.192	190.179	173.885	140.443	158.496	128.789
sp	Q71U36	Q71U36	HUMAN	TUBA1A	Tubulin alpha-1A chain	9529	1	23	30	40	111	225	223	177					197	209	1235																				988.802	1041.17	1130.51	1125.48	1159.87	1035.53	1114.18	1215.9	1886.94	2093.37	2074.95	1733.48	1764.13	2503.92	2116.89	2108.29	1298.7	1135.02	4250.02	5276.1	1874.85	1335.18	1628.12	2353.15	2309.52	2291.51	6777.17	6611.7	5698.79	4370.94	3955.31	2897.24	2498.71	2083.42	1491.15	2737.54	46.1417	47.9144	42.4923	17.3532	17.2997	19.6278	9.5703	8.26566	7.8644	47333.5	43664	47714.4	35819.9	54646.9	36610.4	41734.3	68642.5	45633.4	48505.1	41973.4	43146.7	31946.5	38105.6	35727.4	47031.2	63047	43840.1	44474.4	32881.5	35738.1	29389.1	29717	32025	45266.3	38380.6	42683.4	33548	33150	32214.2	30412.2	30184.8	36557	25481.6	28279.4	31810.5	44402.1	17458	20115.3	19677.8	17100	17376.7	20452.5	16292.8	25858.9	15357.3	18791.2	14188.5
sp	P68363	P68363	HUMAN	TUBA1B	Tubulin alpha-1B chain	9530	1								225	409	1	10			645																				0	0	0	0	0	0	0	0	0	0	0	0	0	0	0	0	0	0	0	0	0	0	0	0	0	0	0	0	0	0	0	0	0	0	0	0	0	0	0	0	0	0	0	0	0	0	0	0	0	0	0	0	0	0	0	0	0	0	0	0	0	0	0	0	0	0	0	0	0	0	0	0	0	0	0	0	0	0	0	0	0	0	0	0	0	0	0	0	0	0	0	0	0	21018.3	24376.1	23219.1	23371.1	23183.2	22630.7	22032.1	22935.7	23848.4	22496.1	23035.9	101649	112417	108242	103538	102265	94590.1	103151	103449	102268	93343.5	69.0498	88.4985	92.9882	98.0952	128.883	66.9282	102.041	90.1013	116.219	117.534	133.022	2510.48	5083.34	7528.03	8984.79	14008	3280.22	6135.05	7210.35	6718.38	7947.49
sp	Q9BQE3	Q9BQE3	HUMAN	TUBA1C	Tubulin alpha-1C chain	9531	1	1			18	29	16	15	32	56			27	17	211																				13.1982	15.0108	18.6849	17.8944	28.4007	24.3962	23.0216	23.7623	0	0	0	0	0	0	0	0	0	0	0	0	0	0	0	0	0	0	741.712	740.943	735.378	531.888	467.542	390.866	331.597	279.784	245.569	404.514	0.0612402	0.0693782	0.0807764	0.0319958	0.102913	0.0546442	0.0413178	0.0253086	0.0109857	2157.67	2004.15	2189.01	1519.41	2503.4	1651.15	1857.75	3121.17	2091.54	2389.07	2225.78	2231.59	1965.71	1736.08	1639.43	2459.93	3030.52	2135.53	2231.44	1815.33	2073.65	1447.32	1401.21	1537.87	2260.49	2082.12	2317.81	2837.89	2694.21	2529.91	2593.99	2500.59	2604.93	2060.18	2221.53	2778.67	2648.92	842.829	887.16	988.242	841.163	854.461	965.053	728.632	1344.85	758.35	897.543	687.854	1869.81	1918.55	1946.93	1898.68	1876.16	1918.97	1878.55	1942.34	1904.05	1831.11	1849.88	10081.7	10511.8	10806.3	10180.5	9983.04	9307.53	9735.14	10262.4	9623.31	8733.38
sp	P68366	P68366	HUMAN	TUBA4A	Tubulin alpha-4A chain	9532	1	3	2	2	4	18	9	10	4				15	13	80																				175.763	189.143	202.493	189.258	217.627	177.068	219.94	285.979	60.4618	211.76	221.001	141.297	126.388	183.238	143.254	144.403	93.6314	102.021	183.213	231.922	162.084	133.39	219.617	323.871	297.553	309.016	365.973	394.419	297.841	226.416	233.39	159.816	147.845	156.323	69.9073	184.449	0.0135201	0.0292087	0.0194976	0.0514871	0.147361	0.087286	0.00890464	0	0.00828659	4160.45	3977.56	4153.34	3278.63	4870	3042.61	3485.18	6169.61	3924.75	1499.16	1580.28	1486.87	1628.97	1279.83	1159.2	1502.38	1979.98	1342.35	2367.61	1922.86	2162.94	1597.49	1706.84	1762.34	2459.25	2269.47	2556.39	2587.75	2444.96	2333.3	2274.43	2114.51	2596.84	1804.01	1820.89	2467.61	2417.88	1396.31	1455.29	1592.04	1313.86	1398.09	1496.69	1259.24	1962.17	1037.98	1294.25	1047.95	293.205	301.527	312.404	298.51	302.546	296.402	288.351	298.048	303.796	283.881	304.79
sp	P07437	P07437	HUMAN	TUBB	Tubulin beta chain	9533	1	7	5	1	17	27	18	24	44	45			31	32	251																				205.577	214.578	243.008	239.741	235.876	200.442	203.105	210.145	169.171	170.955	176.704	174.378	155.865	242.798	220.87	247.614	124.918	104.891	145.026	149.065	82.2324	73.1882	69.9606	268.335	129.488	165.523	955.11	915.112	759.379	602.92	530.436	379.324	335.678	257.987	201.1	311.092	0	0	0	0	0	0	0	0	0	2693.77	2408.77	2694.11	1819.43	3035.39	1904.37	2345.8	3807.73	2600.91	2183.07	1924.07	1958.7	1564.74	1656.15	1478.46	2037.8	3289.22	2010.1	2428.6	2302.2	2370.89	2663.41	1773.38	1883.21	2567.13	2288.05	2665.05	3476.96	3633.79	3310.59	3303.43	3313.22	4082.31	2585.67	2937.46	3358.76	5858.25	2699.51	2930.9	3026.81	2723.19	2710.11	3014.5	2361.52	4177.43	2267.1	2859.02	2032.91	3782.18	3867.73	3774.13	4079.61	3675.07	3545.76	3571.03	3865.61	3851.52	3729.64	3809.82	6581.88	7761.53	7725.76	7488.77	7601.06	6374.69	6539.23	6233.36	7523.63	6225.86
sp	Q9H4B7	Q9H4B7	HUMAN	TUBB1	Tubulin beta-1 chain	9534	1	3	3	1	15	22	27	30	3	3			15	21	143																				99.8871	98.3131	104.29	103.845	130.89	99.2599	126.383	140.628	63.8241	276.248	265.101	259.461	255.433	337.763	172.935	89.9904	159.724	140.157	93.7627	91.9003	120.455	2.33631	91.0513	9.08664	142.095	137.873	648.966	661.389	583.627	480.472	411.473	404.179	307.029	243.75	213.526	307.675	0	0.0187219	0	0.0495024	0.0202401	0.0372984	0	0	0.0318686	6593.96	6411.82	6664.71	4984.82	7651.83	5224.66	6106.14	9478.78	6429.79	8876.64	8004.59	8052.64	6188.07	6695.99	6128.53	9109.84	11388.5	7897.91	8809.07	7500.13	8236.47	6127.11	6223.46	6606.72	9055.24	8435.7	9174.43	3127.65	2822.79	2734.31	2781.45	2733.59	3191.1	2501.28	2431.31	2893.91	3184.85	2158.4	2241.72	2489.68	2070.76	2131.54	2490.93	1866.64	3243.9	1892.94	2282.96	1701.26	142.798	166.7	168.978	188.206	158.274	170.542	170.186	188.215	156.424	183.94	156.359	237.149	252.556	248.193	279.445	273.171	296.104	207.528	234.473	215.091	191.319
sp	Q13885	Q13885	HUMAN	TUBB2A	Tubulin beta-2A chain	9535	1	2	2	1	5	28	37	22	20	38			36	13	204																				55.4247	58.2882	57.3814	58.9604	61.6636	53.3392	74.454	77.6701	52.1084	300.939	234.713	239.554	199.431	155.31	92.3986	81.1556	76.3985	75.6411	124.017	143.865	46.5117	36.2333	55.1354	69.1858	94.6397	87.5251	410.163	404.028	322.853	278.621	275.655	194.973	174.169	161.796	119.765	231	29.6948	19.217	22.2629	7.1706	7.53349	7.62117	5.71617	6.76124	5.07486	4508.46	4403.38	4648.25	3658.11	5393.25	3850.05	4070.85	6459.6	4661.21	7226.46	7147.35	6802.26	6662.25	6859.2	6258.46	7674.9	10128.8	6587.39	3537.24	2905.3	3236.95	2842.92	2949	3111.91	3655.11	3414.59	3673.09	6334.88	5706.71	5259.34	6049.36	5224.08	5964.63	4901.34	4622.64	5697.95	5637.23	1084.72	1209.19	1436.37	1099.85	1181.64	1244.44	1141.11	1592.19	1021.77	1095.98	934.033	1338.5	1428.13	1432.33	1479.93	1446.48	1453.87	1427.57	1484.93	1464.93	1551	1452.83	7717.06	7959.37	7876.36	7685.62	7502.75	7541.85	7947.21	8149.55	7927.06	7673.08
sp	Q9BVA1	Q9BVA1	HUMAN	TUBB2B	Tubulin beta-2B chain	9536	1								1	1					2																				0	0	0	0	0	0	0	0	0	0	0	0	0	0	0	0	0	0	0	0	0	0	0	0	0	0	0	0	0	0	0	0	0	0	0	0	0	0	0	0	0	0	0	0	0	0	0	0	0	0	0	0	0	0	0	0	0	0	0	0	0	0	0	0	0	0	0	0	0	0	0	0	0	0	0	0	0	0	0	0	0	0	0	0	0	0	0	0	0	0	0	0	0	39.945	42.8842	44.3251	43.1322	44.5977	41.789	41.9962	34.3654	44.9867	45.809	39.355	458.854	448.977	404.889	417.433	398.494	433.195	442.778	441.906	422.487	424.766
sp	Q13509	Q13509	HUMAN	TUBB3	Tubulin beta-3 chain	9537	1	13	13	21	55	137	102	109	130	223		1	110	81	995																				474.8	504.247	555.093	521.761	663.801	553.007	718.778	743.311	573.227	951.626	939.197	840.897	850.074	1135.26	1004.35	969.778	712.908	556.921	1729.57	1935.24	796.709	575.107	738.606	1021.99	1155.91	1124.92	3408.91	3393.98	2799.46	2277.62	1929.65	1408.67	1246.3	1024.58	704.447	1408.37	0.00738421	0	0	0.0105452	0.00862322	0.00794542	0	0	0	27077.3	25580.2	27446.4	19749	31434.3	20787.3	24132.2	38371.9	26587.2	26627.8	23501.6	23915.1	19510	19121.9	17838.7	26400	35998	22219.1	26043.3	23185.4	24802.1	19656.3	19019.2	19765.4	26496.7	25083.2	27021.4	20971.8	19917.9	20126.5	18705.5	18087.5	21893.6	15598.5	16890	20176.6	21496.4	6001.86	7497.32	7579.93	5856.2	6308.63	7438.14	5996.5	9458.43	5573.5	6644.6	4994.85	12042.2	13949.5	11726.1	12601.5	11867.9	11982.4	11643.6	12223.9	11971.5	12263	12214.6	50625.3	54344.1	50842.1	50381.8	49238	49343.9	51023.7	51598.2	50515	47362.8												18.5395	40.4683	46.3431	68.1172	105.567	28.0087	54.1816	62.4404	77.2363	90.6848
sp	P04350	P04350	HUMAN	TUBB4A	Tubulin beta-4A chain	9538	1				2	1	2	2					3	2	12																				0	0	0	0	0	0	0	0	0	0	0	0	0	0	0	0	0	0	0	0	0	0	0	0	0	0	58.0288	57.9356	47.3758	35.4611	36.628	24.9603	24.8514	18.7242	15.0223	26.4515	0	0	0	0.0429497	0	0	0	0	0.0276501	55.6441	45.6703	51.4549	33.9741	58.2219	35.1459	39.0318	60.2857	40.9364	315.937	308.235	312.081	258.66	237.541	243.183	322.838	383.26	276.47	352.168	314.724	341.764	257.232	267.582	287.358	365.978	349.899	345.261	406.692	372.433	369.953	391.82	349.748	426.532	297.411	320.287	375.497	429.742	253.876	245.256	292.288	278.236	219.97	261.822	175.564	364.414	180.252	193.069	182.698
sp	P68371	P68371	HUMAN	TUBB4B	Tubulin beta-4B chain	9539	1	9	12	18	49	77	151	88	130	144	3	3	142	72	898																				291.699	316.921	350.054	345.322	391.408	324.796	390.606	419.585	917.791	745.814	753.441	713.699	757.17	1255.01	1236.08	1406.52	685.814	506.073	1765.28	2143.31	886.333	559.893	674.391	871.536	963.983	865.565	2874.11	2771.45	2314.61	1943.12	1609.71	1232.44	1057.07	900.702	743.329	1249.53	3.49696	3.5552	5.28406	1.76256	6.54597	1.7707	1.9306	1.25863	1.51293	14200.1	13642	14456.7	10436.8	16301.1	11407.4	12846.4	21347.4	13807.6	33626.1	30684	31207.2	26562.7	24502	23294.8	34259.4	42914.8	28826.3	14656	12477.1	14209.7	10396.2	10344.8	11096.3	15300.1	13846.5	15647.4	25615.9	24563.4	23858	23415.1	22708.9	26580.6	19041.2	20597.2	24588.3	28950.5	7380.69	8117.22	8324.03	7434.42	7240.26	8436.36	7035.13	10775.9	6461.35	8231.2	6275.53	12259.2	12684.5	12017.1	12397.9	12054.3	11977.9	11652.3	12314.6	12025.5	12200.3	12491.5	27602.9	27122.8	29739.2	28547.5	27826.3	25171.6	27370.4	26540.9	27086.3	25657.5	117.462	113.7	113.363	123.569	101.123	115.82	107.903	114.002	117.61	125.593	134.864	1443.42	1676.74	2208.81	2192.33	2500.67	1549.66	1974.14	2154.19	2106.27	2285.67
sp	Q9BUF5	Q9BUF5	HUMAN	TUBB6	Tubulin beta-6 chain	9540	1	1	3	4	23	58	89	111	33	49			47	46	464																				21.8688	24.4473	27.1576	31.8262	25.5736	24.0781	29.9486	28.1975	28.4333	109.903	103.381	75.3513	94.5722	169.177	93.3153	35.4651	67.9229	46.6697	459.976	526.479	177.093	125.416	153.435	206.231	199.608	200.254	1621.29	1495.3	1210.12	1029.1	908.314	642.454	604.327	474.672	391.859	592.144	6.68734	3.70443	4.7387	2.06392	2.02694	2.04835	0.553146	0.579761	0.591967	6149.74	5735.44	6364.16	4577.91	7259.03	4810.17	5429.85	8857.72	6123.39	15672.8	15264.1	14890	12048.6	12756.1	11372.3	15987.9	19482	14029.2	18643.7	16193.4	17844.7	13478.1	14018	14431.2	19095.9	17553.1	19318.3	6921.28	6700.5	6708.22	6489.15	6418.82	7598.64	5555.42	5985.17	6971.71	7798.11	3133.32	3244.78	3913.43	2894.77	3262.65	3703.79	3042.47	4803.84	2963.44	3259.66	2607.95	2658.3	2654.93	2510.58	2663.25	2663.51	2551.86	2494.54	2677.69	2650	2576.73	2584.08	9416.4	10059.9	9394.34	9473.18	9335.07	9961.03	9530.87	10021	9471.06	8983.81
sp	Q9UJT0	Q9UJT0	HUMAN	TUBE1	Tubulin epsilon chain	9541	1												3	2	5																				0	0	0	0	0	0	0	0	0	0	0	0	0	0	0	0	0	0	0	0	0	0	0	0	0	0	0	0	0	0	0	0	0	0	0	0	1.95233	1.76982	1.92943	2.83179	2.16368	2.62794	6.32332	6.08272	6.02521	0	0	0	0	0	0	0	0	0	0	0	0	0	0	0	0	0	0	0	0	0	0	0	0	0	0	0	765.291	860.281	849.836	779.32	947.667	941.382	889.131	1047.57	816.413	2013.85	158.63	172.163	167.933	187.55	161.228	155.738	137.723	207.882	159.777	188.161	138.979
sp	P23258	P23258	HUMAN	TUBG1	Tubulin gamma-1 chain	9542	1			2	2		3	1	7	7			3	13	38																				0	0	0	0	0	0	0	0	0	0	0	0	0	0	0	0	0	0	81.448	88.5923	84.4717	86.9681	144.382	168.596	189.801	188.207	46.0552	43.3248	45.3914	33.7714	33.6762	31.3702	27.1158	32.6161	29.0714	41.6419	1.17688	1.34603	1.72215	1.51589	3.34155	2.06087	1.55023	0.781999	1.01833	0	0	0	0	0	0	0	0	0	729.358	594.037	637.677	618.345	626.106	601.969	600.35	650.076	622.94	303.473	291.416	282.648	271.895	253.175	275.433	304.041	312.851	301.971	277.471	280.371	291.669	237.276	245.306	256.432	244.443	266.126	291.132	186.323	871.206	900.071	971.829	832.814	944.941	887.29	838.375	1022.09	849.549	845.978	820.732	464.6	447.963	467.341	458.678	474.902	480.91	436.67	511.527	539.438	478.43	552.396	1167.24	1126.19	1137.11	1115.56	1074.97	1117.53	1180.75	1165.11	1127.62	1131.54
sp	Q9NRH3	Q9NRH3	HUMAN	TUBG2	Tubulin gamma-2 chain	9543	1		1	1	5	6	3	6					7	11	40																				0	0	0	0	0	0	0	0	47.556	59.3554	48.6606	53.6758	46.341	50.169	37.9956	38.9057	52.274	25.2318	71.1807	81.761	45.4053	44.5042	64.4686	71.8533	65.7801	56.4129	123	129.746	141.442	125.977	90.8862	88.1062	90.4911	97.4029	93.7417	107.037	0.0832725	0.197891	0.126093	0.0951352	0.136143	0.0716811	0.32907	0.313549	0.30623	1492.65	1589.55	1516.82	1174.9	1627.85	1227.85	1340.8	1713.97	1453.17	1304.86	706.977	905.757	1027.79	950.466	1002.28	890.377	863.034	1026.84	1538.33	1445.91	1464.09	1266.79	1276.34	1283.81	1425.56	1379.59	1471.81	1368.07	1450.8	1404.49	1380.95	1407.17	1494.33	1395.72	1440.95	1468.73	1650.11	907.858	1001.98	1167.95	948.82	1027.52	983.329	988.432	1135.68	951.645	884.223	850.841
sp	Q9BSJ2-4	Q9BSJ2	HUMAN	TUBGCP2	Isoform 3 of Gamma-tubulin complex component 2	9544	1			6	8	8	3	4	8	13			9	19	78																				0	0	0	0	0	0	0	0	0	0	0	0	0	0	0	0	0	0	359.42	378.885	310.61	279.586	418.897	453.33	447.216	414.628	419.928	471.495	431.391	370.169	340.954	276.562	240.548	272.445	213.4	281.616	0.243522	0.217839	0.296315	0.201053	0.284383	0.225182	0.195474	0.243563	0.181907	1570.04	1883.34	1522.13	1274.82	1869.41	1306.6	1353.03	1963.67	1410.52	639.589	724.312	677.565	539.016	768.208	673.331	678.811	751.137	649.222	533.705	561.549	492.839	466.912	509.16	464.294	533.418	573.631	479.247	1243.19	1279.3	1253.31	1170.92	1165.14	1230.31	1089.71	1232.65	1332.07	1041.95	2117.07	2221.11	2362.28	2013.97	2244.96	2091.2	2112.74	2320.38	1989.05	1988.72	1938.66	709.639	666.729	731.061	672.964	716.924	683.442	789.531	717.812	734.953	703.224	710.683	2360.23	2263.79	1916.06	1995.37	1884.12	2638.85	2191.33	2105.6	2044.45	2095.69
sp	Q96CW5	Q96CW5	HUMAN	TUBGCP3	Gamma-tubulin complex component 3	9545	1			1	4	7	3	5	5	6			10	11	52																				0	0	0	0	0	0	0	0	0	0	0	0	0	0	0	0	0	0	71.7607	81.9616	63.9197	46.9878	76.1523	84.7857	78.4979	83.3317	132.703	142.329	133.756	126.909	94.2408	91.8906	88.613	84.866	70.8055	82.2182	0.123082	0.130267	0.1264	0.205952	0.193097	0.210025	0.0859774	0.11235	0.128016	1112.04	1090.14	1055.28	941.505	1164.85	931.558	1040.61	1226.55	1026.71	394.27	443.875	428.283	375.654	427.634	359.994	450.056	439.779	400.939	596.172	563.005	565.359	576.752	499.081	519.152	598.967	572.209	577.353	1024.92	1042.91	1066.87	1050.47	1008.92	1060.67	971.118	1030.06	1103.58	1020.41	1376.15	1510.99	1650.89	1435.64	1458.25	1530.35	1295.68	1671.43	1359.84	1325	1317.11	404.044	400.194	454.065	421.469	434.044	492.144	506.668	476.486	456.18	464.029	470.907	1554.59	1602.52	1443.21	1614.53	1612.73	1480.9	1663.12	1621.18	1629.25	1598.72
sp	Q9UGJ1	Q9UGJ1	HUMAN	TUBGCP4	Gamma-tubulin complex component 4	9546	1				2	4	2	3	1	4			6	10	32																				0	0	0	0	0	0	0	0	0	0	0	0	0	0	0	0	0	0	0	0	0	0	0	0	0	0	32.5584	38.8425	43.2528	35.7917	30.2176	30.8752	26.8472	37.7836	49.2452	71.4745	0.385876	0.399738	0.413938	0.826587	0.842148	0.758937	0.98742	1.1314	1.04102	240.489	263.623	237.695	235.222	288.715	249.099	219.414	284.982	248.012	177.451	197.147	161.929	212.954	247.128	188.241	181.793	207.138	166.735	423.712	394.654	438.411	385.927	442.079	458.022	403.475	431.884	495.947	756.96	732.931	695.918	668.372	735.817	801.906	889.171	699.158	756.911	730.685	859.955	961.281	876.664	861.245	809.403	879.131	871.713	873.388	913.283	891.37	840.365	52.8328	70.4243	49.6644	64.7107	45.6333	74.7797	53.5723	61.6933	47.4589	64.4711	45.8636	544.01	469.068	443.202	478.508	454.757	564.711	531.361	456.527	501.941	478.819
sp	Q96RT8-2	Q96RT8	HUMAN	TUBGCP5	Isoform 2 of Gamma-tubulin complex component 5	9547	1			1	1		2		2	4			2	7	19																				0	0	0	0	0	0	0	0	0	0	0	0	0	0	0	0	0	0	20.5315	19.1747	36.9597	42.1998	42.4469	53.1227	46.9425	50.8026	84.8688	91.0686	100.034	99.9967	89.8558	85.526	98.6569	84.9472	86.7748	74.5339	0.0136247	0.00245289	0.00491211	0.0356713	0.00530361	0.019547	0.0224338	0.0171005	0.0208768	0	0	0	0	0	0	0	0	0	305.986	431.244	294.12	413.461	443.775	343.786	318.117	349.64	302.813	0	0	0	0	0	0	0	0	0	240.439	237.825	233.369	218.618	211.973	192.975	215.944	223.942	238.786	199.942	535.983	551.088	542.279	508.842	518.134	540.162	523.22	555.063	565.376	554.278	499.247	127.474	124.682	132.732	133.679	160.892	134.542	146.552	139.396	142.53	143.291	134.151	687.598	614.839	576.75	580.41	652.678	661.261	634.319	600.407	619.514	587.966
sp	Q96RT7	Q96RT7	HUMAN	TUBGCP6	Gamma-tubulin complex component 6	9548	1					3	3	2		1			4	9	22																				0	0	0	0	0	0	0	0	0	0	0	0	0	0	0	0	0	0	0	0	0	0	0	0	0	0	0	0	0	0	0	0	0	0	0	0	0.0187901	0.065965	0.0965348	0.0603754	0.0877716	0.0505454	0.16707	0.0972825	0.0863744	264.123	365.331	263.164	222.385	343.781	249.604	266.473	371.985	264.827	270.871	325.65	266.386	302.749	335.813	245.703	260.853	342.47	229.248	84.9453	116.724	97.3496	94.2085	109.979	107.888	95.9377	127.429	92.611	553.991	523.089	529.61	486.109	507.734	521.848	496.767	459.081	563.744	316.915	771.411	803.723	798.217	777.047	756.511	748.236	747.099	891.739	729.703	834.5	712.554												54.5996	52.2249	48.7515	37.899	47.2755	46.0565	41.941	36.5153	49.4501	43.9223
sp	P49411	P49411	HUMAN	TUFM	Elongation factor Tu, mitochondrial	9549	1	14	15	18	46	52	70	73	60	66		1	135	102	652																				364.718	379.955	428.861	442.717	725.035	636.064	862.878	733.73	786.108	567.699	601.768	648.58	667.221	919.193	1013.72	1856.91	1842.38	1275.08	1197.4	1206.42	1063.67	1449.83	1306.36	1984.46	1575.82	1750.95	1544.36	1586.46	1696.86	1710.67	1723.8	1854.03	1846.72	2357.12	2889.16	2857.24	2.05364	2.07969	3.22767	0.687362	3.1102	1.38108	2.28247	1.57069	2.47805	14186.4	12639.5	13023.3	14443.5	11971.1	13956	14279.5	11253.2	13434.5	15908.2	14470.1	15803.6	17742.5	15085.3	17741.5	15545.9	14026.3	15998.2	15959.9	15399.2	15989	16912.5	16412.1	16498.3	15493.6	14871.9	15492.1	23200.9	24313	24379.6	22503.8	22509.2	23259.7	24421.1	22785.5	24179.4	15538.4	12130.7	12301.5	10910.6	12086.1	11919.1	12142.3	12186.7	10445.8	13262.9	12172.5	14278.3	7812.43	7795.59	7438.79	7770.99	7494.38	7752.43	7411.57	7688.17	7423.05	7575.75	7624.12	20504.2	20807	20981.2	20685.6	20975.8	19847.9	21000.6	21303.9	21475.7	20617.2												107.572	230.391	326.276	331.336	491.998	133.178	253.712	271.468	373.823	475.674
sp	Q9NNX1	Q9NNX1	HUMAN	TUFT1	Tuftelin	9550	1					4	7	7				3	4	4	29																				0	0	0	0	0	0	0	0	0	0	0	0	0	0	0	0	0	0	0	0	0	0	0	0	0	0	0	0	0	0	0	0	0	0	0	0	0.272646	0.246493	0.227579	0.300483	0.481052	0.376276	0.98959	1.09914	0.893659	161.499	365.328	199.499	186.169	432.353	192.659	180.218	381.94	181.641	745.447	1984.52	746.131	749.113	2747.67	605.41	762.908	1529.09	736.361	684.966	1317.67	733.328	561.285	1381.39	620.092	615.586	1025.32	619.626	435.01	423.012	380.957	414.364	407.836	422.923	414.813	428.791	401.01	368.119	282.751	276.364	359.077	283.649	299.634	336.234	251.141	422.31	287.932	272.664	243.112																																	459.75	1079.08	1080.4	1180.77	1225.71	640.258	801.716	1131.91	1174.28	1513.68
sp	O75386-2	O75386	HUMAN	TULP3	Isoform 2 of Tubby-related protein 3	9551	1			1	4	7	5	5	1	3		2	2	2	32																				0	0	0	0	0	0	0	0	0	0	0	0	0	0	0	0	0	0	60.8146	53.9557	31.7003	30.2881	36.5046	35.3117	24.2157	31.7173	153.608	168.56	159.491	147.538	130.204	139.78	114.883	77.1319	65.6944	67.3068	0.317044	0.407495	0.425383	0.260767	0.302286	0.254775	0.420267	0.332444	0.309926	1522.9	2550.75	1444.16	1270.77	1835.97	1293.57	1274.49	1853.39	1197.91	907.52	1320.02	858.436	723.503	1056.39	670.125	736.823	846.446	690.507	458.91	622.915	477.904	410.223	518.077	400.491	380.523	488.136	396.085	211.012	193.598	206.675	215.576	252.704	185.731	227.643	237.106	214.516	314.437	81.4566	88.4598	86.6716	101.664	91.6306	98.5394	107.637	89.7124	108.302	95.9115	91.0317	96.8705	84.0737	82.7347	81.5327	79.0215	106.549	101.706	85.735	86.9484	89.8823	70.4351	985.324	726.832	587.421	518.147	420.284	994.636	713.384	642.287	512.994	423.279												258.576	561.923	488.468	595.547	787.974	372.935	477.773	450.525	543.27	829.92
sp	Q2TAM9	Q2TAM9	HUMAN	TUSC1	Tumor suppressor candidate gene 1 protein	9552	1				2	1		1					1		5																				0	0	0	0	0	0	0	0	0	0	0	0	0	0	0	0	0	0	0	0	0	0	0	0	0	0	47.3849	56.9647	61.1491	47.072	43.2487	58.803	55.0512	28.942	15.9068	10.8233	5.06522	3.91781	4.46394	8.75162	8.03288	9.2855	4.32452	4.00281	4.59928	54.9905	52.6348	41.5469	39.2898	47.2188	44.7961	47.3946	31.0962	42.9662	0	0	0	0	0	0	0	0	0	49.7772	62.9819	60.6548	63.5114	50.5975	54.0013	46.4265	53.573	44.6205	28.9994	51.0283	39.0933	29.4832	60.0606	30.3325	70.7706	64.6551	47.933	69.736	0	0	0	0	0	0	0	0	0	0	0
sp	O75896	O75896	HUMAN	TUSC2	Tumor suppressor candidate 2	9553	1				2		1			1			1	3	8																				0	0	0	0	0	0	0	0	0	0	0	0	0	0	0	0	0	0	0	0	0	0	0	0	0	0	20.4459	17.8541	27.2337	22.6991	18.8123	31.1114	29.7319	46.2853	59.9507	86.309	0.795364	0.572765	0.759049	1.42536	1.71194	1.45992	1.7256	1.58549	1.74921	0	0	0	0	0	0	0	0	0	76.519	94.3379	88.747	119.437	101.637	125.39	94.0646	94.0592	74.1538	0	0	0	0	0	0	0	0	0	38.3524	32.2349	33.0227	39.6536	34.2578	38.1378	35.6553	24.232	42.7583	20.6663	150.234	178.514	160.362	165.65	154.696	174.928	170.171	186.484	156.293	179.457	147.849												941.599	874.041	778.676	817.419	790.125	879.015	987.223	869.415	968.009	884.088
sp	Q13454	Q13454	HUMAN	TUSC3	Tumor suppressor candidate 3	9554	1				6	3	5	4	3	3			6	8	38																				0	0	0	0	0	0	0	0	0	0	0	0	0	0	0	0	0	0	0	0	0	0	0	0	0	0	146.43	151.111	173.165	164.038	157.927	182.696	166.168	237.467	236.956	238.112	0.36704	0.343744	0.350936	0.231154	0.242603	0.251179	0.285737	0.31372	0.299649	170.971	259.099	162.734	191.499	202.246	175.231	185.393	200.973	184.918	809.282	1009.79	890.354	742.679	1018.05	878.157	857.304	969.808	919.831	802.523	842.805	800.33	837.25	892.426	828.657	843.045	864.505	800.167	686.108	722.16	745.664	658.345	682.855	547.826	929.471	871.076	729.044	630.606	569.894	504.571	542.015	509.716	500.767	464.01	708.534	487.134	614.696	525.724	659.352	258.994	299.561	305.156	311.859	305.206	293.122	297.599	313.896	281.497	306.18	278.596	541.931	483.026	435.964	486.712	502.533	670.324	543.242	451.027	544.382	524.445
sp	Q9H6E5	Q9H6E5	HUMAN	TUT1	Speckle targeted PIP5K1A-regulated poly(A) polymerase	9555	1				2	1	4	2					8	20	37																				0	0	0	0	0	0	0	0	0	0	0	0	0	0	0	0	0	0	0	0	0	0	0	0	0	0	111.569	111.091	131.507	123.124	91.834	89.0302	100.483	93.7045	78.376	91.2766	0.0224591	0.0566071	0.0242915	0.0320731	0.13988	0.0644427	0.0295841	0.0563773	0.0137654	45.6071	44.7069	45.1726	59.3888	47.5375	65.2264	50.8991	47.6432	48.2472	532.729	607.422	549.957	797.1	668.865	694.725	585.725	483.778	549.623	503.567	523.566	511.332	536.618	531.529	554.553	502.26	485.731	489.872	770.706	866.901	1015.66	887.997	917.195	730.541	947.291	922.766	799.18	438.567	2036.72	2018.18	2366.78	2415.76	2281.38	1972.78	2209.36	2077.38	2167.48	2235.27	1904.23
sp	Q96ET8	Q96ET8	HUMAN	TVP23C	Golgi apparatus membrane protein TVP23 homolog C	9556	1			1		2	2	1						4	10																				0	0	0	0	0	0	0	0	0	0	0	0	0	0	0	0	0	0	81.6471	78.2647	209.571	196.836	51.6611	36.4245	9.31722	4.90728	0	0	0	0	0	0	0	0	0	0	0.0104561	0.0203303	0.0226183	0.014932	0.0268631	0.0157511	0.0371876	0.0393706	0.0346065	749.713	830.03	737.614	1135.83	690.714	1006.98	784.246	737.704	800.061	866.137	739.519	778.243	950.177	975.11	1059.57	937.981	998.156	754.116	237.441	306.829	277.557	494.334	429.696	391.605	279.637	289.104	264.842	0	0	0	0	0	0	0	0	0	0	683.936	677.254	704.991	708.552	723.173	718.46	853.616	599.896	785.418	765.594	883.796
sp	Q12792-3	Q12792	HUMAN	TWF1	Isoform 3 of Twinfilin-1	9557	1		1	3	20	19	17	20	23	24		1	24	23	175																				0	0	0	0	0	0	0	0	65.3337	26.1688	24.8783	31.3434	41.5066	74.8844	69.9721	97.5314	49.2084	28.4276	201.47	217.059	157.699	131.649	67.578	78.8299	66.7238	53.7205	963.568	958.886	827.442	769.52	694.025	570.938	507.372	453.878	355.219	405.398	9.08296	8.4864	8.48638	12.5802	11.3173	12.3257	4.68697	3.98877	4.67853	4705.88	4152.55	4396.75	3358.96	4600.85	3259	4033.9	4947.16	4131.17	2830.45	2996.52	2806.22	2558.05	2853.3	2544.36	3088.97	3387.8	2852.88	5214.43	4701.12	4594.24	4272.31	4120.88	4325.64	5337.31	5070.39	5054.26	5056.34	4726.98	4811.57	4027.57	4418.79	5243.92	4050.81	5043.19	5215.65	5625.84	2651.83	3100.32	3606.9	2459.42	2877.4	3340.55	2647.7	4201.23	2959.31	2797.84	2381.88	2402.29	2693.09	2874.7	2923.28	2734.39	2488.6	3051.12	3134.36	3033.97	3089.55	2778.7	8439.74	7689.4	8061.34	7655.24	7283.82	7871.62	7981.54	7951.81	7065.9	6236.97												60.416	168.188	254.166	299.637	493.774	70.5601	188.264	232.741	301.569	402.349
sp	Q6IBS0	Q6IBS0	HUMAN	TWF2	Twinfilin-2	9558	1		1	4	10	9	6	9	14	11		1	16	21	102																				0	0	0	0	0	0	0	0	27.8833	15.9724	20.2975	23.5784	39.4604	70.6791	73.5809	91.7806	80.4798	251.1	304.232	310.581	163.634	167.771	181.879	220.614	271.131	295.968	393.146	411.98	333.786	313.93	287.715	241.058	216.048	227.351	150.73	248.421	0.373328	0.442293	0.364711	0.361159	0.506287	0.427618	0.428311	0.476126	0.332152	2492.24	2269.06	2443.15	1903.22	2667.14	1894.4	2203.38	2936.55	2321.12	1294.09	1246.52	1368.35	1092.14	1101.69	1068.8	1393.48	1514.12	1188.65	3172.5	2956.92	2896.65	2463.74	2365.63	2495.37	2960.76	2904.83	2957.82	2247.09	2021.24	1930.89	2231.11	1969.46	2040.25	1768.59	2057.11	2171.53	1981.19	1574.6	1683	2012.68	1634.96	1663.08	1755.5	1463.01	2372.11	1579.99	1502.65	1326.24	1862.38	2046.17	1863.04	1997.08	1944.1	1896.1	1898.77	1970.62	1917.11	1963.41	1885.58	4062.72	4210.19	4031.7	3955.79	3822.47	3661.39	4181.57	4229.23	4089.09	4228.97												16.0515	96.3145	140.854	181.89	309.715	28.9717	96.1185	131.941	164.645	224.577
sp	Q15672	Q15672	HUMAN	TWIST1	Twist-related protein 1	9559	1				1	2	1						1	1	6																				0	0	0	0	0	0	0	0	0	0	0	0	0	0	0	0	0	0	0	0	0	0	0	0	0	0	8.49945	4.92865	9.89419	7.03849	9.38156	6.68813	10.5175	31.4678	64.479	69.5381	0.24542	0.257936	0.269747	0.233019	0.206042	0.205548	0.272601	0.299704	0.273195	221.452	2016.38	200.224	172.336	1607.84	177.761	291.354	1642.37	265.303	56.2783	163.783	50.8566	23.1191	73.5067	28.1388	35.1389	131.025	37.1338	0	0	0	0	0	0	0	0	0	55.9597	61.1761	54.9423	64.6536	64.2766	69.6621	55.4219	59.2026	62.9302	176.554	38.6826	49.8698	65.9987	50.9764	45.5642	22.6656	52.2627	42.5857	47.387	51.3941	42.5564
sp	Q8WVJ9	Q8WVJ9	HUMAN	TWIST2	Twist-related protein 2	9560	1					4	2	2	1	2	1	2		1	15																				0	0	0	0	0	0	0	0	0	0	0	0	0	0	0	0	0	0	0	0	0	0	0	0	0	0	0	0	0	0	0	0	0	0	0	0	2.28359	2.20963	2.15922	0.562565	0.783494	0.58945	0.198644	0.162235	0.154676	100.789	544.71	119.61	83.4981	424.759	100.079	146.688	432.909	134.863	136.29	631.671	150.5	87.706	171.196	78.5018	108.056	454.689	111.876	218.297	836.493	233.992	194.664	406.527	185.772	207.155	941.502	222.392	0	0	0	0	0	0	0	0	0	0	244.418	207.278	229.646	280.658	213.35	212.642	228.906	189.463	182.028	262.857	232.902	188.378	59.4809	35.9059	25.9593	20.0799	182.015	71.5234	47.7943	35.1545	27.6574	18.7327	510.68	88.4007	82.5771	53.6202	62.4164	483.206	92.561	89.0959	62.0418	62.1984	35.6875	137.513	102.112	75.6574	76.7438	38.9795	148.97	138.271	113.707	105.995	97.8216	46.7389	137.41	113.701	100.711	100.473	61.8964	202.032	173.583	141.268	81.4969
sp	Q3B726	Q3B726	HUMAN	TWISTNB	DNA-directed RNA polymerase I subunit RPA43	9561	1			3	4	3	2	2	4	3		2	7	6	36																				0	0	0	0	0	0	0	0	0	0	0	0	0	0	0	0	0	0	92.3471	55.712	65.4542	67.4036	114.05	92.2304	101.329	111.063	146.741	151.219	186.214	188.219	192.25	228.258	270.669	279.953	302.631	232.056	3.77474	4.17913	3.75691	10.0015	9.38784	10.1186	7.42117	6.30907	7.82343	186.771	253.871	230.855	227.973	235.48	287.736	209.35	259.679	229.14	297.881	292.419	370.718	414.721	280.343	459.992	273.159	133.536	321.307	327.64	334.53	297.18	480.706	423.628	428.642	319.972	312.172	314.998	1059.26	1084.89	1064.72	1078.51	1003.97	1023.3	1080.75	1028.21	1073.57	775.2	756.231	728.418	725.235	775.575	760.122	694.45	765.285	679.649	796.675	815.54	848.221	304.28	295.836	277.35	280.742	279.887	295.58	284.637	293.039	283.848	277.705	280.014	413.398	410.343	332.801	350.683	318.851	460.749	396.81	396.903	374.696	386.113												15.4296	67.4884	115.521	123.99	194.499	28.7241	92.6576	125.052	188.462	269.826
sp	Q9GZX9	Q9GZX9	HUMAN	TWSG1	Twisted gastrulation protein homolog 1	9562	1		1		7	6	13	13	9	3	3	6	7	8	76																				0	0	0	0	0	0	0	0	23.7361	15.4385	18.8182	18.2771	33.2801	76.6066	51.547	50.0297	36.1807	36.0283	0	0	0	0	0	0	0	0	297.105	334.465	305.35	353.641	429.929	397.96	336.497	211.961	128.679	89.4927	12.5767	12.4897	12.1716	7.94601	6.5797	7.83314	4.16537	4.4543	4.33988	1271.39	1109.12	1154.67	1549.78	1120.69	1506.38	1307.79	1039.81	1182.57	3308.16	3859.26	3547.59	3994.97	3798.97	4115.38	3156.48	3496.62	3535.2	2745.94	3106	2692.1	3146.55	3132.2	2991.35	2723.29	2954.34	2787.87	1265.89	1222.3	1614.9	1375.35	1601.83	1149.19	1736.77	1913.68	1196.65	2850.56	926.072	918.262	1000.7	960.959	937.052	944.06	1160.91	780.635	1164.66	1037.82	902.034	1682.23	1567.49	1239.37	1213	1076.54	1711.33	1310.14	1364.43	1123.5	1127.61	958.448	2076.53	1117.51	773.658	649.741	533.041	1959.63	1243.58	1134.05	959.031	857.201	129.809	300.17	373.653	463.876	464.871	161.129	265.854	378.673	396.757	462.752	470.263	751.486	1780.01	2061.81	2200.2	2208.56	828.858	2055.99	2520.6	2686.65	3277.08
sp	P40222	P40222	HUMAN	TXLNA	Alpha-taxilin	9563	1		1	8	16	19	20	16	32	22		4	18	27	183																				0	0	0	0	0	0	0	0	12.471	8.524	10.5036	12.7764	15.1147	23.9386	23.818	33.5169	15.3288	4.16813	570.617	630.161	498.63	432.202	596.849	631.333	506.975	467.073	927.282	1059.72	994.572	946.664	815.091	769.356	689.971	608.586	378.538	450.596	4.86849	5.19932	5.52674	3.32855	5.51627	3.96968	4.98686	4.32321	4.43786	2855.81	2899.3	3237.4	2642.82	2825.6	2969.36	2820.96	2975.12	3055.59	4125.81	4552.22	3869.22	5233.34	4058.59	4194.18	4021.67	4351.99	4074.75	3637.28	3422.39	3710.72	3377.36	2878.47	3669.08	3593.82	3594.79	3577.95	2756.68	2989.45	2977.12	2713.56	3108.39	2622.1	2554.05	3070.38	2592.54	3186.17	2827.42	3021.98	2895.64	2828.21	3046.35	2756.14	2762.37	2692.38	2677.24	2760.82	2468.41	3611.05	3291.52	3289.61	3121.19	3249.54	3588.24	3357.9	3242.06	3311.33	3260.79	3346.27	6629.95	6116.57	5876.9	5887.36	5300.39	6940.35	6084.38	6107.07	5811.31	5786.26												146.425	447.828	660.288	802.437	1231.51	172.825	434.968	621.973	641.448	1002.11
sp	Q9NUQ3	Q9NUQ3	HUMAN	TXLNG	Gamma-taxilin	9564	1			4	3	4	6	10	5	7		1	15	15	70																				0	0	0	0	0	0	0	0	0	0	0	0	0	0	0	0	0	0	113.806	142.278	306.171	254.918	387.756	388.603	302.02	308.434	111.422	123.099	116.531	115.559	124.475	172.709	172.77	157.872	113.718	112.029	0.503382	0.414967	0.448934	1.36836	1.21436	1.31609	0.776497	0.889508	0.73884	500.643	533.075	498.376	620.305	558.451	657.056	485.507	601.402	492.498	731.95	805.254	729.936	1502.63	1168.79	1284.73	749.445	797.877	761.825	1252.71	1235.98	1306.94	1830.18	1578.43	1901.98	1322.88	1284.54	1277.93	2213.82	2120.56	2136.89	2245.25	2267.04	2337.51	2052.24	2267	2060.45	1308.24	1392.94	1356.36	1299.42	1414.25	1364.04	1297.95	1236.44	1320.07	1360.45	1343.85	1336.8	353.098	329.488	338.306	330.951	349.966	389.327	385.86	346.273	349.95	354.083	334.421	952.947	904.285	794.312	786.16	740.036	1004.53	910.498	933.728	858.805	903.327												52.9964	129.508	132.045	153.607	216.031	58.4197	172.642	238.325	281.555	417.8
sp	P10599	P10599	HUMAN	TXN	Thioredoxin	9565	1		2	7	20	25	23	25	46	71	1	2	57	30	309																				0	0	0	0	0	0	0	0	150.38	213.674	191.106	209.906	185.983	226.359	186.883	166.366	195.531	149.702	701.696	893.593	699.21	435.613	677.476	683.457	779.721	831.181	1342.51	1100.47	868.79	921.97	728.896	552.689	536.782	403.143	495.88	794.683	8.27783	7.52698	7.23392	9.85109	10.484	10.0687	8.3162	9.31675	8.93385	6011.91	5942.78	6024.14	5001.88	6789.81	5115.64	4942.15	8318.66	5288.82	5657.57	5863.14	5681.12	6238.38	4941.9	5715.9	6181.39	7506.65	5245.89	8126.73	7049.06	7659.19	7185.14	6009.96	7577.38	8118.55	7396.22	8068.7	10633.1	10106.8	8626.71	9535.92	7254.66	10270.1	5816.36	7413.2	10307.4	6791.02	3957.13	4016.48	4029.33	3764.22	3393.33	4221.7	2634.82	5935	3845.38	4145.63	3508.68	8195.53	7905.77	6957.58	7857	6981.06	8038.78	7068.9	7171.85	6283.15	6512.65	7508.62	33469.8	34435.3	30693.4	31813.5	30308.8	28966	31489.6	30749.6	29606.6	30038.7	17.4455	42.8534	81.3012	90.8075	111.401	25.7195	54.2489	69.9333	74.9349	99.2665	110.158	138.47	187.41	331.01	325.148	444.933	137.963	192.344	199.043	237.208	301.707
sp	Q99757	Q99757	HUMAN	TXN2	Thioredoxin, mitochondrial	9566	1		1	1	7		3	2	1	5			1	10	31																				0	0	0	0	0	0	0	0	52.447	36.8277	34.153	67.5427	109.228	150.889	133.027	168.856	123.574	116.783	88.9159	111.593	79.9398	135.311	104.113	148.212	86.9586	110.678	227.93	254.5	260.805	264.13	271.839	292.819	295.833	329.849	358.326	321.733	0.829723	0.766905	0.943677	0.476404	0.938976	0.579849	0.895765	0.821306	0.59767	0	0	0	0	0	0	0	0	0	511.671	474.132	522.769	674.655	500.013	592.751	497.295	434.254	691.626	400.58	393.425	478.745	379.445	360.043	410.051	421.549	377.898	362.916	101.648	122.872	120.268	100.811	103.703	105.358	104.91	100.734	123.033	105.774	945.857	761.528	785.151	872.21	833.368	756.562	834.531	665.537	817.135	913.574	886.88	20.5235	27.1628	12.0931	21.0349	16.0789	16.4541	16.9516	19.8568	16.2152	16.3293	14.1029	821.361	688.946	904.202	896.287	1125.67	723.571	798.148	655.8	939.095	912.69
sp	Q6PKC3	Q6PKC3	HUMAN	TXNDC11	Thioredoxin domain-containing protein 11	9567	1				3	1	3	1	1				5	11	25																				0	0	0	0	0	0	0	0	0	0	0	0	0	0	0	0	0	0	0	0	0	0	0	0	0	0	55.6622	53.8703	68.7253	67.9511	64.7266	73.6514	85.164	117.154	154.454	140.709	0.398049	0.395226	0.424002	0.355994	0.619785	0.493196	1.23138	1.01055	1.19027	63.0527	42.1671	47.0865	62.896	40.2501	44.9884	65.8926	47.5682	60.9054	366.467	396.488	406.699	421.651	452.81	459.504	414.662	391.995	398.254	144.924	133.407	137.598	175.647	161.616	186.038	126.782	134.553	147.077	676.411	576.105	608.591	563.721	593.322	460.27	808.784	507.185	601.456	394.534	1013.67	950.727	903.077	949.248	1020.61	1206.15	1290.4	815.806	944.824	1028.88	1140.98	88.2216	103.812	109.661	109.05	106.734	101.242	112.376	104.613	106.327	124.63	121.35
sp	O95881	O95881	HUMAN	TXNDC12	Thioredoxin domain-containing protein 12	9568	1	1	3	10	24	24	25	22	20	21			39	29	218																				18.0829	17.4498	35.8645	26.1075	41.9209	36.4101	48.9286	31.7221	80.8131	91.7629	116.285	172.755	257.678	389.831	320.474	398.297	675.322	399.057	643.029	569.587	601.867	645.779	634.902	559.517	708.746	753.454	886.86	881.448	933.173	967.957	983.711	1148.45	1212.21	1212.91	1536.58	1438.31	2.52313	2.38335	2.39412	3.78617	3.54078	3.92109	5.08381	4.65642	4.88146	7547.08	6727.6	7066.48	8374.55	6785.91	8051.66	7571.6	6409.9	7377.83	7190.3	6361.16	7280.27	8384.06	6738.46	8127.31	7021.41	5964.61	7090.33	5080.49	4829.93	5024.22	5477.77	5123.21	5354.68	4936.8	4694.04	5072.39	9561.87	9748.92	9827.67	10412	9927.15	8842.75	10739.6	9479.66	10001.8	7144.42	2136.26	2014.47	2172.97	2146.17	2087.1	2071.28	2335.95	1886.66	2257.09	2002.38	2387.52	2386.11	2272.1	2265	2291.3	2272.1	2208.5	2224	2274.57	2306.16	2186.73	2307.33	5573.93	5253.66	5947.9	5410.72	5383.5	4876.3	5263.73	5088.91	5433.73	4897.36
sp	Q96J42	Q96J42	HUMAN	TXNDC15	Thioredoxin domain-containing protein 15	9569	1	1	3		2	3	1	3					3	6	22																				43.0038	41.305	84.4615	81.4339	93.9203	70.2665	41.1317	50.086	399.699	308.195	295.41	283.315	254.783	343.648	401.689	284.526	146.014	125.821	0	0	0	0	0	0	0	0	32.963	30.5713	32.0365	35.9562	36.6495	52.5273	54.6763	47.4595	41.1715	31.6101	7.68002	7.07152	6.56523	5.31863	5.03002	5.21211	2.59615	2.76113	3.07099	100.281	92.4784	67.4259	86.5047	82.1872	68.4598	87.9694	89.5832	90.5355	79.7686	108.819	91.3387	111.802	121.327	116.852	96.0322	111.635	85.6177	700.43	842.334	654.249	791.62	704.267	656.207	747.437	778.74	670.226	98.5161	88.767	135.038	87.2919	107.36	76.2784	102.545	99.5592	103.643	116.661	343.712	330.3	329.121	348.576	386.729	326.079	399.579	382.728	360.7	361.186	384.972
sp	Q9P2K2	Q9P2K2	HUMAN	TXNDC16	Thioredoxin domain-containing protein 16	9570	1			3		1	1		2					6	13																				0	0	0	0	0	0	0	0	0	0	0	0	0	0	0	0	0	0	92.2007	79.859	154.886	150.246	201.141	177.529	253.729	252.624	0	0	0	0	0	0	0	0	0	0	0.269278	0.245424	0.251429	0.4912	0.368509	0.475361	0.76691	0.782225	0.825858	17.3035	13.8504	11.2393	15.2404	17.9203	16.1943	13.2714	15.7572	10.7885	127.567	131.196	125.036	215.391	168.612	181.001	136.186	116.621	147.442	0	0	0	0	0	0	0	0	0	0	0	0	0	0	0	0	0	0	0	1022.3	893.024	902.124	948.555	977.354	909.051	1011.91	909.659	945.789	993.085	962.299	82.6449	98.3547	95.5312	90.9801	94.2898	93.5387	90.774	98.2428	88.5288	89.2736	78.9439
sp	Q9BRA2	Q9BRA2	HUMAN	TXNDC17	Thioredoxin domain-containing protein 17	9571	1			2	4	3	5	10	8	9			8	9	58																				0	0	0	0	0	0	0	0	0	0	0	0	0	0	0	0	0	0	237.466	299.548	137.176	116.808	161.816	182.525	258.726	256.743	341.986	320.749	238.37	224.158	235.489	179.198	124.193	98.1304	88.3961	216.26	33.9372	21.5339	24.8619	19.7054	17.3017	19.2615	31.3506	30.2548	31.7928	816.328	680.034	861.951	719.592	924.24	735.145	710.155	1072.23	830.558	1506.12	1450.47	1464.5	1605.91	1190.94	1331.37	1526.23	1686.06	1354.41	1653.1	1400.79	1621.72	1492.55	1351.92	1618.38	1662.39	1465.79	1750.92	1265.38	1018.06	1100.77	1207.06	1044.66	1566.3	894.317	1014.23	1242.94	806.984	787.854	708.313	868.707	797.435	716.037	847.542	500.596	1373.69	793.932	780.762	735.822	871.817	812.457	802.898	789.202	829.229	825.872	825.639	821.531	817.983	789.371	875.83	1316.19	1119.78	1587.69	1454.86	1504.75	1145.86	1216.48	1158.06	1217.4	1179.19
sp	Q8NBS9	Q8NBS9	HUMAN	TXNDC5	Thioredoxin domain-containing protein 5	9572	1	26	34	7	38	57	74	79	38	31		5	54	89	532																				605.753	519.643	1664.7	1659.14	1678.12	1723.68	1356.72	1515.39	855.025	535.521	623.025	735.688	1246.57	2938.29	2524.77	2833.71	2328.82	7547.92	909.788	711.914	1052.57	1272.89	500.53	537.092	459.047	445.409	1457.27	1469.8	1452.18	1488.95	1685.42	1596.26	1626.45	1574.5	1578.57	1434.91	0	0	0	0	0	0	0.00864993	0.00824193	0.0241487	12137	10186.4	11613.7	12175.1	10538.9	11818.8	12331	9519.63	12646.3	18287.6	17057.5	18814.7	20645.2	16403.8	20207.8	17575.8	15600.1	19890.6	19457.2	17545.2	19589.4	19232.4	17151.7	19263.5	18953.4	16749	19287.7	8305.16	8561.15	8040.15	9123.11	8894.03	7646.58	8964.77	7967.59	7934.09	10094.5	8988.23	8579.74	7937.17	8528.24	8621.85	8542.9	9448.78	7001.25	8279.8	9333.73	9817.52	4140.6	3728.77	3651.92	3693.29	3617.79	3898.1	3492.9	3541.84	3551.13	3520.36	3570.68	7759.98	6721.27	8280.6	7562.46	7431.46	6759.08	7086.93	6639.64	7131.67	6100.9												313.356	763.511	1004.33	1257.42	1878.03	385.665	788.798	1047.54	1179.33	1959.6
sp	O14530	O14530	HUMAN	TXNDC9	Thioredoxin domain-containing protein 9	9573	1			2	4	9	4	5	9	8		8	6	6	61																				0	0	0	0	0	0	0	0	0	0	0	0	0	0	0	0	0	0	221.113	244.729	147.073	110.484	113.622	132.557	124.219	116.821	286.124	311.67	285.195	225.149	193.832	150.582	136.654	109.232	77.7576	129.553	4.75942	4.6372	4.22165	9.83257	8.51631	9.56879	6.42877	6.13665	6.63402	2692.58	3886.48	2700.64	1939.4	3032.8	2197.48	2233.6	3824.07	2390.16	1393.42	2178.54	1368.97	1313.45	1799.08	1229.38	1430.77	2052.39	1370.63	1116.94	1346.4	1116.1	961.459	1068.75	994.59	1141	1250.27	1134.98	1210.52	1249.26	1298.1	1021.43	1244.48	1731.81	1108.83	1191.76	1230.22	2072.68	706.005	794.824	889.131	716.955	782.306	782.503	682.496	1067.06	648.959	701.149	579.989	1306.62	1119.53	981.338	977.243	966.459	1304.9	1082.81	1060.68	1075.51	983.165	901.913	2315.97	1609.27	1321.46	1129.11	995.916	2524.42	1568.41	1436.79	1232.69	1024.11												457.81	1105.67	1459.22	1698.44	2521.43	583.629	1182.27	1714.41	1859.83	2768.38
sp	Q9H3M7	Q9H3M7	HUMAN	TXNIP	Thioredoxin-interacting protein	9574	1	1	1	1	3	7	8	9	5	3	2		7	9	56																				60.1895	64.3361	41.9456	42.9161	56.0413	68.0911	32.3266	32.7338	21.5303	46.1978	40.1229	28.1063	29.7708	23.6905	21.7353	40.4773	33.094	19.1276	77.9341	63.3688	39.4863	38.4498	39.8389	37.9706	22.6556	16.9799	249.911	333.291	298.387	146.925	145.103	139.26	140.167	149.531	136.584	114.789	60.5715	64.3313	60.4841	17.4144	17.2612	19.9799	23.9119	22.5521	22.4787	797.03	1289.34	803.42	300.457	1331.42	376.215	743.864	1279.3	825.488	774.282	617.494	767.764	259.757	367.241	220.983	1085.66	512.551	1019.73	718.895	794.624	781.746	312.691	438.548	354.311	750.561	783.292	825.978	528.605	557.474	484.811	410.942	666.187	303.939	539.004	517.679	500.815	1753.76	674.19	652.335	479.072	535.941	691.023	502.203	552.851	554.161	483.347	712.145	663.979	630.636	345.485	226.531	194.915	166.216	594.85	310.169	231.349	186.733	176.367	155.844	2142.65	374.393	271.15	299.779	244.812	2096	346.391	279.179	269.813	228.403	102.247	209.907	142.615	141.055	121.141	120.466	137.98	122.364	97.5945	110.612	81.0078
sp	O43396	O43396	HUMAN	TXNL1	Thioredoxin-like protein 1	9575	1		1	3	14	24	24	23	22	40		4	55	45	255																				0	0	0	0	0	0	0	0	42.1882	23.554	21.2117	17.9878	24.805	71.0256	49.9682	43.011	67.9667	21.3261	134.678	158.427	250.814	193.39	218.098	216.286	202.997	181.217	577.202	598.196	552.505	543.374	498.991	591.196	714.938	878.103	649.497	751.007	2.44996	1.90523	1.90259	5.89293	5.30078	5.86603	3.78784	3.93768	3.8848	3402.18	4331.51	3340.02	3246.93	4413.53	3290.23	3152.06	4651.6	3137.51	3146.57	4208.8	3102.7	4185.56	4369.47	4236.39	3124.76	4089.51	2930.78	4366.64	5527.05	4808.41	5161.52	5907.91	5588.23	4818.48	5650.27	4697.68	8172.52	7911.73	7882.99	8143.06	7242.95	7952.85	7385.74	6867.35	8025.37	4202.56	3352.15	3336.68	3715.66	3510.99	3339.7	3602.29	3102.41	4013.81	3233.72	3624.59	2811.62	1826.32	1872.25	1982.53	1900.87	1927.61	1796.63	2034.48	1981.13	2014.46	1963.33	1986.96	7720.71	7523.94	7795.88	7506.49	7012.12	7736.09	7606.47	7550.55	7098.17	6428.23												289.244	498.26	612.211	665.435	848.677	387.819	560.346	712.128	757.548	1087.68
sp	P83876	P83876	HUMAN	TXNL4A	Thioredoxin-like protein 4A	9576	1			6	2	4	7	6	3	5		1	3	15	52																				0	0	0	0	0	0	0	0	0	0	0	0	0	0	0	0	0	0	342.844	356.595	452.134	452.182	559.164	554.735	546.57	555.948	93.3515	121.072	98.1917	104.928	114.275	129.899	118.681	143.03	133.681	129.516	0.838954	0.509071	0.514121	0.896388	0.730641	0.799985	0.561918	0.52394	0.705938	1093.2	1041.32	1039.63	1071.67	994.493	1136.72	1031.78	932.303	945.037	1279.4	1307.26	1361.52	1260.99	1401.08	1507.63	1337.94	1255.97	1297.11	1416.62	1337.15	1387.94	1503.4	1478.37	1591.15	1378.03	1216.79	1313.12	604.964	582.433	578.556	593.515	623.298	648.866	639.739	590.027	543.415	460.992	1578.27	1646.85	1726.39	1772.24	1711.5	1621.21	1726.98	1468.72	1684.9	1659.11	1771.19	171.458	157.164	188.805	159.225	182.606	155.05	190.479	167.097	213.641	173.169	191.295	1022.64	934.518	803.239	749.898	700.763	899.244	918.067	879.649	832.634	713.357												27.2988	123.391	190.053	234.836	439.123	30.8559	132.586	167.102	205.508	415.158
sp	Q9NX01	Q9NX01	HUMAN	TXNL4B	Thioredoxin-like protein 4B	9577	1						2	1		1		2		3	9																				0	0	0	0	0	0	0	0	0	0	0	0	0	0	0	0	0	0	0	0	0	0	0	0	0	0	0	0	0	0	0	0	0	0	0	0	0.184166	0.207224	0.213025	0.263002	0.271822	0.255961	0.252699	0.245596	0.263379	0	0	0	0	0	0	0	0	0	518.767	588.06	531.025	568.078	793.263	555.135	538.528	539.746	567.805	85.5138	109.71	85.122	109.184	172.72	136.707	111.669	137.468	105.83	0	0	0	0	0	0	0	0	0	0	460.899	477.887	476.29	464.51	436.578	470.698	450.907	578.417	412.175	449.667	407.269												474.508	398.323	296.687	350.156	285.237	590.505	372.936	432.664	348.079	461.617												82.3264	302.485	311.158	435.408	574.526	129.405	324.66	436.782	629.721	912.647
sp	Q16881	Q16881	HUMAN	TXNRD1	Thioredoxin reductase 1, cytoplasmic	9578	1		1	4	17	47	38	50	37	34		2	36	41	307																				0	0	0	0	0	0	0	0	49.8833	53.4647	52.5965	57.8844	66.8149	90.9057	83.1266	68.2101	101.703	174.626	372.483	437.546	277.867	214.344	218.767	226.332	205.727	197.678	1123.5	1116.78	1010.34	960.059	849.945	825.858	796.517	621.435	488.904	506.69										7595.02	8802.82	7616.74	6485.88	8411.78	6692.33	7110.51	9556.36	7259.98	6349.89	7323.24	6310.34	5237.06	5779.92	5279.41	6204.96	6981.43	6150.24	8054.98	7706.27	7496.03	6658.53	6757.75	6892.71	7847.69	7705.41	7763.5	5158.8	4518.31	4638.22	4754.16	4743.51	5774.46	4426.96	4952.73	4811.4	6510	3834.26	3616.26	3698.4	3738.89	3281.7	3622.43	3089.77	4872.05	3287.46	3733.8	2982.91	3169.06	3143.18	3264.01	3233.8	3194.72	3156.22	3168.07	3175.69	3168.09	3173.1	3142.12	7963.45	7412.87	9046.57	8412.51	8454.12	7038.96	7329.37	7123.04	7264.4	6619.37												172.369	269.329	591.448	598.503	789.116	209.459	276.052	295.748	351.829	483.966
sp	Q9NNW7	Q9NNW7	HUMAN	TXNRD2	Thioredoxin reductase 2, mitochondrial	9579	1				13	7	11	12	7	12		2	10	19	93																				0	0	0	0	0	0	0	0	0	0	0	0	0	0	0	0	0	0	0	0	0	0	0	0	0	0	380.125	400.587	399.43	405.142	426.209	431.566	442.96	426.711	499.414	484.88										1515.09	1210	1429.86	1548.4	1181.04	1396.53	1537.98	1097.62	1483.15	2368.58	2109.44	2431.67	2390.01	2248.44	2544.92	2473.76	2178.98	2632.68	2223.75	2051.34	2057.63	2367.17	2194.06	2253.97	2364.71	2141.74	2148.12	1603.87	1682.4	1920.91	1653.68	1974.61	2177.13	2118.66	1936.96	1712.37	1643.1	2063.95	1950.09	1970.23	2076.15	2008.42	1836.01	2057.58	1907.4	2261.42	1991.03	2362.75	809.5	768.708	893.982	808.826	850.468	857.737	883.908	849.789	888.414	813.188	863.679	2768.01	2888.61	2828.05	2764.54	2795.23	2760.25	2782.39	2944.45	2835.28	2922.35												84.0877	116.089	119.626	135.067	169.519	85.1855	134.833	125.787	133.8	162.766
sp	Q86VQ6	Q86VQ6	HUMAN	TXNRD3	Thioredoxin reductase 3	9580	1					1	2	2	1	1			2	6	15																				0	0	0	0	0	0	0	0	0	0	0	0	0	0	0	0	0	0	0	0	0	0	0	0	0	0	0	0	0	0	0	0	0	0	0	0										87.4749	99.422	99.8053	74.4328	108.929	82.3744	77.2814	92.0988	85.0996	215.271	224.907	242.509	191.265	196.57	184.242	223.434	225.154	216.634	294.252	288.991	289.189	257.364	264.729	247.55	275.896	274.49	272.728	215.014	206.502	200.68	204.965	201.807	206.656	178.442	233.789	202.593	264.995	290.835	288.849	361.813	318.771	339.519	297.839	251.018	384.188	317.943	297.085	230.113	86.0122	116.593	154.497	114.145	116.169	177.672	162.527	147.104	125.473	145.929	154.809	53.0701	52.8947	47.203	48.145	56.8909	71.6258	58.8189	54.2208	53.9193	52.6451
sp	P29597	P29597	HUMAN	TYK2	Non-receptor tyrosine-protein kinase TYK2	9581	1		1	1	3	3	1	3		1			4	14	31																				0	0	0	0	0	0	0	0	226.592	83.8876	90.7923	160.843	134.261	80.421	96.5987	81.6584	67.9416	32.4736	36.9711	33.0496	44.893	36.6338	43.7985	39.0468	38.945	33.8663	70.146	73.0742	78.1235	79.4906	66.3805	75.9063	81.9367	83.4868	98.741	76.7639	0.0893416	0.137866	0.0874279	0.0546798	0.149046	0.114443	0.252181	0.216258	0.21121	543.602	961.283	631.587	478.071	673.364	521.626	552.477	653.954	686.545	148.043	197.018	152.523	123.232	205.564	162.015	140.105	195.654	155.376	400.752	602.744	479.982	399.379	558.548	446.107	426.346	561.282	432.317	939.642	1035.12	1015.14	914.839	963.128	1031.7	1004.91	1090.58	1065.76	815.882	1516.1	1458.15	1449.81	1426.34	1552.58	1529.41	1733.03	1654.48	1926.17	1567.4	1608.95												837.885	523.282	384.446	468.414	341.122	1308.88	478.374	481.171	359.465	346.263
sp	P19971	P19971	HUMAN	TYMP	Thymidine phosphorylase	9582	1			1	6	9	12	11					9	3	51																				0	0	0	0	0	0	0	0	0	0	0	0	0	0	0	0	0	0	41.981	53.7912	39.8426	29.8802	37.9338	37.0585	54.1469	48.995	208.83	179.808	160.783	161.739	193.262	197.879	175.918	148.292	127.535	208.894	0.0295999	0	0	0	0.069133	0.0318495	0.233941	0.0557267	0	991.635	833.09	829.867	820.793	935.344	717.466	1171.95	945.124	1228.64	1189.21	1025.49	1549.87	1067.39	1608.5	1079.91	2281.34	1992.97	2659.17	1006.15	923.305	902.79	901.777	969.213	1019.73	2069.74	1975.32	2115.57	491.068	499.181	483.926	451.708	594.972	552.406	466.352	588.019	566.559	1407.31	163.066	182.196	220.249	193.826	189.308	223.6	171.005	293.953	200.376	192.479	152.233
sp	P04818	P04818	HUMAN	TYMS	Thymidylate synthase	9583	1				4				4	1			3	9	21																				0	0	0	0	0	0	0	0	0	0	0	0	0	0	0	0	0	0	0	0	0	0	0	0	0	0	203.188	267.42	252.72	249.005	163.903	180.111	137.291	125.486	102.67	155.705	5.78093	5.35121	5.17575	5.50371	5.72891	5.45139	8.13841	8.3743	7.80975	0	0	0	0	0	0	0	0	0	0	0	0	0	0	0	0	0	0	0	0	0	0	0	0	0	0	0	271.118	292.967	303.087	308.162	302.564	285.149	272.321	285.213	253.833	302.425	588.473	591.532	812.086	681.371	683.544	656.601	553.68	757.831	624.24	700.41	499.528	399.775	275.146	271.618	224.968	261.149	366.734	290.953	262.593	264.758	217.92	192.114	402.568	279.104	263.075	287.438	317.759	444.722	338.145	329.338	305.061	373.815
sp	Q06418	Q06418	HUMAN	TYRO3	Tyrosine-protein kinase receptor TYRO3	9584	1	9	11				1	1					1	3	26																				47.1541	61.0814	185.835	172.053	343.725	345.948	359.082	372.584	299.75	180.546	218.873	209.005	289.64	559.577	888.749	1576.64	1364.22	387.805	0	0	0	0	0	0	0	0	0	0	0	0	0	0	0	0	0	0	0.103947	0.176446	0.198088	0.254476	0.589604	0.266304	0.518355	0.531181	0.400464	0	0	0	0	0	0	0	0	0	17.8495	20.9187	24.7912	52.7918	41.4536	80.3294	23.9696	16.2482	23.0053	27.88	33.9572	32.2239	27.6575	31.7512	32.0977	29.5831	32.935	34.1397	162.548	168.174	167.364	184.278	194.619	163.549	158.149	207.691	169.989	232.585	176.296	183.291	175.118	122.676	196.835	145.926	228.367	189.768	183.721	241.413	217.895
sp	Q2T9J0	Q2T9J0	HUMAN	TYSND1	Peroxisomal leader peptide-processing protease	9585	1				3		1							1	5																				0	0	0	0	0	0	0	0	0	0	0	0	0	0	0	0	0	0	0	0	0	0	0	0	0	0	52.6959	58.8277	68.6569	67.7222	76.1641	78.8925	74.3453	62.8933	67.3545	62.5581	0.280261	0.191202	0.143586	0.147454	0.258384	0.222203	0.320597	0.416556	0.189856	0	0	0	0	0	0	0	0	0	35.2073	26.8749	31.4148	39.8067	31.7042	30.008	30.8574	33.1664	43.1045	0	0	0	0	0	0	0	0	0	0	0	0	0	0	0	0	0	0	0	119.618	76.732	93.1604	113.726	106.024	98.0528	99.6297	89.0335	106.862	102.926	111.584
sp	Q9NV66	Q9NV66	HUMAN	TYW1	S-adenosyl-L-methionine-dependent tRNA 4-demethylwyosine synthase	9586	1			1	4	3	1	2	2	1			2	12	28																				0	0	0	0	0	0	0	0	0	0	0	0	0	0	0	0	0	0	57.6814	55.968	98.306	113.64	87.1113	93.3892	124.558	105.773	101.139	103.121	122.574	106.58	112.665	130.151	171.191	144.153	153.657	131.728	0.0314938	0.0345864	0.0397405	0.0659638	0.0913325	0.0841536	0.0881555	0.0701625	0.0598386	435.844	575.518	389.924	434.157	524.254	392.418	417.137	539.436	369.401	159.594	172.976	161.823	153.405	208.443	187.872	153.389	178.978	121.555	238.575	215.244	197.284	261.809	283.879	276.909	206.281	205.815	199.181	266.686	285.768	339.101	289.154	316.368	242.741	327.928	297.425	301.693	262.887	861.809	798.473	916.802	880.584	914.681	879.71	1004.29	817.442	968.717	932.723	1002.52	96.1624	99.333	97.1723	87.562	102.747	115.364	98.8906	91.5003	104.051	102.836	94.2034	42.1277	44.495	38.5846	28.0069	28.0587	49.205	31.566	35.7181	27.9107	25.3189
sp	Q6IPR3	Q6IPR3	HUMAN	TYW3	tRNA wybutosine-synthesizing protein 3 homolog	9587	1				1	1	1		3	2			2	3	13																				0	0	0	0	0	0	0	0	0	0	0	0	0	0	0	0	0	0	0	0	0	0	0	0	0	0	52.6734	47.9632	52.605	39.1382	32.0576	32.5545	30.1206	35.8481	21.2604	25.0418	1.86688	1.77279	1.65094	4.9715	4.52109	4.69262	1.43618	1.21719	1.31539	242.445	403.527	261.693	216.012	371.48	253.209	266.463	408.365	261.287	155.011	172.699	145.601	122.281	170.302	132.548	155.177	173.208	153.251	0	0	0	0	0	0	0	0	0	326.369	328.087	370.592	301.446	290.068	431.4	236.234	273.681	301.565	254.96	247.335	224.744	396.97	227.191	334.355	322.197	187.555	400.656	260.959	207.453	167.263	109.231	115.579	113.1	115.05	128.976	132.252	116.13	116.142	117.242	119.285	108.495	492.923	407.068	400.749	375.022	391.36	408.994	474.089	375.275	510.834	353.326
sp	A2RUC4	A2RUC4	HUMAN	TYW5	tRNA wybutosine-synthesizing protein 5	9588	1			1		3	3	2	2	3			1	3	18																				0	0	0	0	0	0	0	0	0	0	0	0	0	0	0	0	0	0	35.1332	53.2015	39.6866	23.5684	42.4908	57.6205	62.4409	51.0252	0	0	0	0	0	0	0	0	0	0	0.672125	0.752915	0.640803	1.67794	1.67446	1.8857	1.21982	1.28413	1.62034	225.449	251.383	213.553	199.402	236.93	188.482	216.834	291.979	220.394	388.531	477.456	374.791	423.538	450.308	385.269	438.77	542.454	396.613	209.329	212.804	224.495	204.873	184.018	191.599	220.618	224.921	233.122	101.712	90.8018	97.894	109.592	88.5096	103.752	96.6149	87.9557	112.875	61.6717	261.566	305.898	308.259	293.905	262.909	279.138	214.132	396.15	222.199	280.264	200.538	163.365	152.686	159.143	144.824	162.991	157.271	163.107	148.788	153.172	151.343	153.603	538.584	510.864	452.923	480.976	442.79	474.891	486.773	508.926	466.188	453.356
sp	P0DN76	P0DN76	HUMAN	U2AF1L5	Splicing factor U2AF 35 kDa subunit-like protein	9589	1				16	19	21	28	19	6			27	37	173																				0	0	0	0	0	0	0	0	0	0	0	0	0	0	0	0	0	0	0	0	0	0	0	0	0	0	411.325	457.875	490.903	483.221	485.253	520.412	542.193	504.505	482.123	398.615										4706.53	4716.06	4399.46	5396.4	4500.38	4926.61	4973.87	4165.87	4720.02	2701.35	2624.99	2738.31	3126.59	2891.24	3036.39	2711.28	2568.21	2683.19	3549.34	4077.58	3994.15	4478.02	4288.63	4187.2	3864.86	3691.04	3663.29	3406.5	3706.53	4044.03	3576.23	3984.79	3936.78	4187.36	3866.32	3685.7	3014.48	3943.3	3814.81	3912.01	4148.18	4103.3	3956.35	4353.74	3417.79	4186.53	4302.87	4399.59	1793.26	1769.37	1846.7	1906.3	1860.95	1721.39	1866.68	1932.24	1883.12	1921.88	1865.69	1031.48	1123.39	974.673	1096.35	997.331	1186.61	1191.34	1052.69	1199.85	1014.77
sp	P26368	P26368	HUMAN	U2AF2	Splicing factor U2AF 65 kDa subunit	9590	1	1	5	15	17	20	24	26	24	25	1	1	29	47	235																				23.7586	22.11	54.3801	63.449	64.9209	53.8508	51.3289	53.4752	116.424	84.8039	98.1789	170.774	323.376	764.459	744.068	810.076	375.756	115.931	1059.04	908.483	929.812	1266.01	1208.14	1282.96	1573.18	1556.51	632.392	672.245	703.288	699.453	741.699	875.949	812.837	896.365	807.278	659.608	0.143415	0.22227	0.209069	0.204806	0.334957	0.127477	0.36961	0.223045	0.160513	4293.65	4299.42	4271.93	4881.42	4431.22	4913.34	4375.36	3928.15	4271.96	3684.03	3680.2	3751.4	4707.59	4024.15	4384.35	3645.9	3142.59	3997.71	4808.77	4827.28	4887.34	5866.26	5599.05	5512.37	4613.47	4732.2	4781.96	4420.06	4905.59	5241.71	4750.4	5156.62	4827.55	5428.64	5159.92	4571.62	3936.35	2833.38	2740.78	2958.82	2838.61	2914.02	2895.97	3117.43	2521.52	3017.05	2959.31	3028.28	1993.74	1921.76	1914.08	1850.39	1894.83	2028.31	1769.8	1886.03	1939.3	1831.63	1846.49	4368.96	4056.23	4489.81	4307.97	4156.58	4164.53	4222.66	4089.21	4411.82	4045.24	219.647	278.906	461.974	503.775	628.093	248.315	378.192	409.757	491.986	526.737	636.123	155.794	118.286	242.022	224.474	303.581	168.271	200.733	161.536	201.742	227.594
sp	O15042	O15042	HUMAN	U2SURP	U2 snRNP-associated SURP motif-containing protein	9591	1		1	6	22	34	27	26	19	26		4	26	45	236																				0	0	0	0	0	0	0	0	78.1592	28.2821	41.0283	61.4964	87.5545	149.994	194.843	176.424	95.1118	23.8171	374.613	355.087	625.43	676.551	439.24	383.489	365.546	351.815	750.238	823.019	841.037	876.396	917.218	1132.12	1203.54	1259.59	1108.8	803.414	2.32212	2.31218	2.25161	6.07358	5.11476	5.65815	3.10541	3.09469	3.21888	6393.57	7047.57	6467.21	7989.04	7002.05	7976.21	6937.36	6079.31	6660.61	5355.93	4975.63	5090.62	6127.05	5993.07	6364.4	5351.17	5018.24	5056.99	6278.74	6584.45	6450.23	8066.65	7853.9	7548.69	6163.9	6306.43	6103.26	4855.04	5209.4	5239.37	4858.39	5188.71	4773.68	5104.59	5069.37	4644.8	4008.88	4116.37	3939.2	4755.44	4064.12	4206.3	4176.01	4351.99	3653.47	4895.2	4078.73	4433.96	2056.13	2186.62	2127.58	2193.21	2264.74	2180.79	2268.26	2260.13	2167	2217.91	2182.59	6363.22	5882.88	5547.14	5253.66	5254.36	5751.74	6339.2	5945.38	6391.79	6083.44												358.053	634.183	749.04	831.875	1250.82	432.124	713.92	859.364	1083.97	1561.74
sp	Q9BZF9	Q9BZF9	HUMAN	UACA	Uveal autoantigen with coiled-coil domains and ankyrin repeats	9592	1			16	30	68	60	63	62	102	1	17	36	45	500																				0	0	0	0	0	0	0	0	0	0	0	0	0	0	0	0	0	0	1543.95	1526.49	866.238	826.536	787.805	791.847	798.493	778.986	2144.07	2028.76	1876.01	1851.22	1753.28	1196.76	982.724	633.182	536.993	570.603	3.50756	3.43054	3.52148	0.89363	0.894218	0.893541	1.67102	1.60549	1.87081	23279.9	23117.7	22180.6	17952.7	24940.6	18610.2	19290.8	25501.1	19252.7	15171.6	17499.7	14855.1	10758.8	11918.4	9952.5	12746.5	13372.4	12875.3	13383	15477.4	13516	9681.53	10812.8	9896.38	11198.9	12511	11080.6	7062.68	6241.1	6918.99	7221.21	7581.56	5882.54	7060.4	7382.78	6932.58	10608.6	5197.89	5118.8	5261.53	5582.93	5343.9	4689.46	4981.75	5020.1	4699.88	4893.39	4781.84	5801.21	5338.8	5727.19	5414.03	5548.76	5779.99	5814.98	5598.95	5751.41	5452.5	5474.12	30472.6	28042.8	25761.3	24278	21798	31237.3	28631.1	27748.1	26373.1	24594.2	19.6528	42.948	53.2798	60.2044	67.5517	32.3992	39.7644	49.0156	58.7187	52.3357	57.2317	1464.63	4351.22	5326.64	7021.7	11505.2	1828.43	3663.25	3975.5	4164.14	4632.64
sp	Q16222	Q16222	HUMAN	UAP1	UDP-N-acetylhexosamine pyrophosphorylase	9593	1			3	12	14	23	25	20	22			14	27	160																				0	0	0	0	0	0	0	0	0	0	0	0	0	0	0	0	0	0	195.113	191.91	129.33	120.977	117.416	129.532	125.579	120.71	569.78	569.132	548.197	492.02	384.01	399.829	394.496	293.55	144.896	199.914	3.88422	3.44403	3.46656	4.26651	4.66099	4.28743	4.58763	4.93182	4.97665	1584.7	1752.94	1552.58	1307.49	1746.84	1284.21	1374.95	2280.39	1457.15	4539.59	4482.34	4123.81	3911.49	4355.05	3949.75	4282.24	5211.06	4135.33	3305.22	3405.54	3194.78	3105.1	3031.28	3104.54	3378.59	3550.25	3361.33	2541.95	2358.89	2403.89	2353.01	2610.76	2764.82	2045.31	2421.6	2401.73	2443.54	2209.59	2163.67	2378.02	2219.15	2176.36	2527.47	2000.56	3184.57	2128.87	2334.89	1861.23	1379.33	1323.14	1359.09	1314.88	1323.42	1345.07	1324.35	1323.84	1352.87	1324.47	1256.94	3701.28	3183.16	3506.33	3431.78	3426.9	3524.5	3302.58	3217.08	3119.24	2940.89
sp	Q3KQV9	Q3KQV9	HUMAN	UAP1L1	UDP-N-acetylhexosamine pyrophosphorylase-like protein 1	9594	1			2	5	12	21	15	6	19		1	17	13	111																				0	0	0	0	0	0	0	0	0	0	0	0	0	0	0	0	0	0	66.5645	78.0572	84.5103	59.5291	93.709	105.042	91.4104	105.514	195.52	166.448	154.095	146.503	147.501	162.051	153.977	210.958	129.693	235.49	0.182234	0.314957	0.236523	0.286267	0.787402	0.254909	0.684132	0.754789	0.435602	1502.53	1496.73	1488.5	1349.58	1867.7	1263.78	1360.8	1923.93	1488.23	3693.02	3774.72	3833.78	3850.96	4199.38	3745.75	3909.09	4254.16	3850.12	2361.9	2395.31	2389.4	2525.32	2730.06	2653.21	2631.11	2730.74	2636.37	2510.77	2556.86	2331.04	2322.77	2213.16	2551.64	1923.74	2178.15	2556.34	1417.83	1041.77	971.118	1009.3	965.47	923.508	991.19	702.13	1524.7	875.152	1064.31	870.316	574.538	550.355	626.19	577.344	622.092	585.181	613.125	567.361	619.857	564.031	598.867	3689.71	3949.39	3637.63	3710.23	3675.6	3878.96	3850.4	3985.15	3712.67	3696.89												36.7899	66.2168	62.8739	85.4463	199.357	26.6206	61.5928	70.4089	62.1132	106.916
sp	P22314	P22314	HUMAN	UBA1	Ubiquitin-like modifier-activating enzyme 1	9595	1	3	8	14	78	91	111	113	97	84	2	4	109	104	818																				94.3782	95.7833	136.97	136.87	141.835	134.143	133.445	134.236	347.767	253.979	283.212	372.8	456.681	633.485	570.719	572.089	405.637	355.154	1001.47	1046.84	1302.68	920.012	1332.59	1108.44	1366.15	1379.1	3355.17	3195.92	3037.2	3112.89	2922.22	2871.78	2887.25	2771.06	1872.1	2767.19	1.52214	1.43297	2.04076	0.883076	1.67262	0.875783	2.95533	2.28857	2.30318	22700.4	20780.3	21456.3	20765.9	21563.8	20502.5	21188.9	22915.4	21408.9	22122.4	21507.7	21716.6	20697.3	19739.8	20476.5	22683.1	21439.6	21420	21774.7	20726.5	20977	20823.6	20249.2	20234.1	21882	21156.2	21675.5	17273	16655.1	16814.4	18265.2	17334.4	20413.1	15225.8	16197.4	16861.3	15997.6	8237.95	8459.53	9432.54	9196.84	8220.6	8971.79	7293.95	10288.7	7593.14	8617.47	6661.09	8794.05	8642.77	8504.46	8979.08	8596.02	8965.24	8503.05	8833.23	8626.7	8591.71	8746.28	24848.1	23550.3	24801.5	23932.2	23499.8	22153.1	23990.9	23280.9	22847.3	21306.5	204.399	338.742	507.228	528.234	614.29	276.211	431.966	436.56	482.4	562.222	676.271	249.93	458.881	581.804	674.921	962.79	306.347	596.067	650.59	798.86	1020.19
sp	Q9UBT2	Q9UBT2	HUMAN	UBA2	SUMO-activating enzyme subunit 2	9596	1			13	25	30	45	42	36	31		1	47	43	313																				0	0	0	0	0	0	0	0	0	0	0	0	0	0	0	0	0	0	1446.53	1264.43	1614.97	1824.13	1104.38	1099.99	941.434	987.997	911.563	998.31	1012.19	1044.99	1102	1267.59	1350.16	1290.06	673.128	752.198	4.92408	4.18865	4.19728	8.93188	7.97082	8.95278	6.51575	6.3435	6.92108	9479.08	7938.27	8718.27	10135.1	7496.84	9754.63	8782.78	6939.74	8451.47	8924.55	8106.67	8638.23	9995.98	8717.46	10001.1	8575.34	6512.11	8586.18	8351.88	8058.72	8376.18	9595.58	8754.06	9317.13	7902.09	7522.13	8096.93	8115.14	8881.27	9445.27	8902.45	9675.05	8957.08	8658.76	9560.52	8364.48	8364.46	4877.81	4719.98	4863.18	5290.81	4639.91	4770.74	3985.64	4542.56	3934.57	4970.68	3496.11	3367.13	3092.39	3255.94	3155.56	3218.33	3121.84	3133.61	3125.1	3242.19	3045.4	3222.2	9574.59	9334.91	10150.5	9535.76	9224.83	8897.86	9307.64	9338.81	9497.18	9202.96												70.3096	119.339	141.539	175.311	219.268	103.465	130.13	163.219	182.212	290.237
sp	Q8TBC4	Q8TBC4	HUMAN	UBA3	NEDD8-activating enzyme E1 catalytic subunit	9597	1			2	17	17	10	11	17	15			16	28	133																				0	0	0	0	0	0	0	0	0	0	0	0	0	0	0	0	0	0	189.962	202.192	239.656	256.59	156.217	162.498	128.421	103.203	641.736	626.173	625.54	649.646	667.36	705.913	754.332	680.082	405.35	487.18	4.47534	4.60223	4.24621	6.70494	6.00203	6.84162	4.45093	5.14373	4.78489	2562.55	2282.78	2392.39	2714.69	2346.01	2575.12	2594.29	2215.2	2443.87	1425.7	1446.26	1538.42	1564.63	1444.87	1633.52	1500.57	1210.38	1523.84	1668.75	1547.42	1622.88	1731.87	1652.27	1683.99	1646.25	1538.88	1644.21	1795.24	1913.29	2033.26	1878.84	2123.72	2345	1903.2	2107.15	1932.69	1979.83	2759.64	2631.06	2778.05	3242.12	2787.24	2599.43	2267.85	2875.49	2401.84	2914.81	2148.34	1332.33	1319.64	1411.8	1325.07	1420.49	1372.57	1397.16	1395.17	1472.82	1400.6	1464.36	2216.97	2073.89	2311.71	2206.19	2221.23	2173.32	2092.87	2170.2	2019.92	1876.43
sp	Q9GZZ9	Q9GZZ9	HUMAN	UBA5	Ubiquitin-like modifier-activating enzyme 5	9598	1			2	3	8	4	5	7	6			9	9	53																				0	0	0	0	0	0	0	0	0	0	0	0	0	0	0	0	0	0	170.628	200.854	114.424	92.6125	122.682	140.556	209.911	200.063	210.889	191.002	154.806	131.703	122.786	83.101	83.7601	67.4645	57.769	94.3926	6.06277	5.31884	5.37262	5.56811	4.6736	5.55494	4.82169	4.34923	4.93573	963.661	846.039	943.153	769.343	957.559	732.405	809.029	1201.53	872.928	509.22	519.1	536.774	422.002	429.941	396.282	546.501	616.072	494.13	975.135	896.683	911.26	745.829	674.728	776.251	987.2	875.608	974.591	1050.2	1033.91	1030.16	1044.69	907.251	1093.14	751.843	826.721	1197.26	998.576	701.222	755.153	798.744	708.211	714.69	837.893	618.571	1016.51	655.433	706.594	608.239	492.502	462.952	473.595	491.682	461.213	484.065	459.568	455.855	492.211	433.44	493.989	1543.94	1616.54	1496.03	1418.31	1360.85	1432.41	1576.76	1518.69	1496.98	1396.91
sp	P62987	P62987	HUMAN	UBA52	Ubiquitin-60S ribosomal protein L40	9599	1								3	5					8																				0	0	0	0	0	0	0	0	0	0	0	0	0	0	0	0	0	0	0	0	0	0	0	0	0	0	0	0	0	0	0	0	0	0	0	0	0	0	0	0	0	0	0	0	0	0	0	0	0	0	0	0	0	0	0	0	0	0	0	0	0	0	0	0	0	0	0	0	0	0	0	0	0	0	0	0	0	0	0	0	0	0	0	0	0	0	0	0	0	0	0	0	0	270.515	245.938	261.835	258.241	282.996	302.603	267.3	243.101	258.057	248.5	312.501	1268.15	1092.22	1344.13	1394.12	1326.88	1248.19	1130.11	1155.47	1153.39	1211.5
sp	A0AVT1	A0AVT1	HUMAN	UBA6	Ubiquitin-like modifier-activating enzyme 6	9600	1	1		10	30	30	31	32	39	45		2	40	48	308																				51.6273	54.9442	67.0746	62.5928	51.0789	49.2317	76.7643	50.2228	0	0	0	0	0	0	0	0	0	0	807.153	931.881	716.162	626.974	737.212	832.816	1035.4	1050.26	1781.44	1892.3	1640.79	1471	1364.25	1386.64	1246.7	1243.35	834.729	1601.68	1.9631	1.85136	1.89135	3.93517	3.44128	3.64937	2.97424	2.98397	3.21534	6369.24	6624.25	6499.74	5848.1	7248.34	5900.02	6257.4	8376.74	6279.21	8143.86	8773.09	7886.74	8344.89	8662.83	7828.56	8980.02	10058.6	8688.1	7858.31	7226.55	7662.37	6825.81	7199.54	7168.06	8298.61	7963.51	8284.82	9224.39	8911.16	8801.85	9058.37	8589.26	10221.2	7395.15	8510.32	8896.15	7786.31	5440.87	5529.79	6139.17	5514.55	5267.14	6006.32	4535.27	7423.9	4990.49	5486.88	4381.22	5823.75	7797.54	6088.59	6531.02	6077.41	6219.57	5939.18	6299.4	6225.13	6312.78	6046.82	12751.6	14835.8	13896.2	12735.8	11637.2	11839	12134.8	12190.7	12325.2	11689.5												42.3297	86.8858	97.3235	129.636	165.956	52.7255	97.1224	132.06	124.976	196.79
sp	P41226	P41226	HUMAN	UBA7	Ubiquitin-like modifier-activating enzyme 7	9601	1				2	5	9	11	1	3			7	4	42																				0	0	0	0	0	0	0	0	0	0	0	0	0	0	0	0	0	0	0	0	0	0	0	0	0	0	42.3273	33.7693	29.0431	27.7733	31.5597	34.9296	31.5092	21.7743	19.0614	13.7167	0.0440289	0.0634131	0.0634949	0.0209588	0.171389	0.063167	0	0	0	834.856	1178.58	859.315	742.004	1332.2	706.498	1275.43	1369.78	1228.13	1162.48	1312.6	1166.44	955.859	1244.87	1030.66	2836.16	3887.63	2628.65	1474.65	1443.1	1386.39	1225.93	1614.62	1468.3	2966.95	3587.31	2938.09	779.828	783.334	902.293	738.243	1293.1	881.038	785.233	1342.07	789.641	4235.43	441.648	455.535	422.858	455.831	444.857	478.908	417.679	570.702	365.879	469.813	387.031	140.489	140.788	150.747	143.887	144.142	135.852	142.611	141.339	136.562	126.892	131.158	901.88	938.004	833.392	825.725	796.492	809.793	852.597	910.411	820.185	727.314
sp	Q9BSL1	Q9BSL1	HUMAN	UBAC1	Ubiquitin-associated domain-containing protein 1	9602	1					3	1	4	5	1			3	2	19																				0	0	0	0	0	0	0	0	0	0	0	0	0	0	0	0	0	0	0	0	0	0	0	0	0	0	0	0	0	0	0	0	0	0	0	0	0.212173	0.175548	0.317371	0.21919	0.400656	0.30116	0.330028	0.24647	0.28222	120.754	130.783	123.059	88.5418	127.173	104.747	99.2692	149.901	98.3576	74.6483	100.602	70.5478	81.5214	120.272	78.6324	83.8713	107.017	64.376	853.95	845.917	824.389	1012.89	905.501	1035.24	821.342	826.351	814.764	308.298	284.719	281.866	288.389	242.81	268.882	219.695	272.893	298.105	295.417	281.101	314.525	312.885	274.601	263.59	287.882	257.303	402.709	256.893	257.405	237.965	245.652	211.616	195.36	201.959	181.607	220.572	190.397	187.127	197.065	201.177	184.826	564.23	586.862	559.89	614.65	630.559	583.476	633.735	603.244	566.31	550.681
sp	Q8NBM4	Q8NBM4	HUMAN	UBAC2	Ubiquitin-associated domain-containing protein 2	9603	1	1	3	1	5	2							2	14	28																				8.73852	10.4566	12.4328	12.1169	14.7571	17.9727	19.3304	14.6645	60.1253	46.9149	50.866	53.8344	42.0201	65.8763	65.1475	98.2365	91.4549	85.9197	16.3897	15.3198	38.1206	30.5651	51.2436	47.3822	53.7844	56.9867	116.906	127.966	155.379	142.642	152.727	181.938	205.955	279.155	304.203	290.812	0.188592	0.167152	0.180069	0.262417	0.302522	0.29138	0.389011	0.357657	0.326445	109.61	111.448	87.7695	147.228	103.352	106.659	131.955	110.508	127.045	0	0	0	0	0	0	0	0	0	0	0	0	0	0	0	0	0	0	110.6	96.826	108.474	99.3474	96.283	84.3175	109.239	95.8316	103.406	60.9031	1368.2	1311.63	1413.63	1413.91	1408.62	1354.62	1493.2	1307.83	1529.27	1473.19	1374.08
sp	Q9NZ09-4	Q9NZ09	HUMAN	UBAP1	Isoform 4 of Ubiquitin-associated protein 1	9604	1			2	5	8	1	4	3	2			7	9	41																				0	0	0	0	0	0	0	0	0	0	0	0	0	0	0	0	0	0	85.9358	104.983	56.632	42.8179	64.9174	92.4956	85.3233	78.9127	268.846	252.94	227.398	199.013	195.568	176.383	148.846	119.088	107.72	162.197	0.221583	0.22616	0.226452	0.19933	0.321925	0.223405	0.586055	0.456584	0.397805	631.935	959.654	702.58	603.083	839.807	636.86	621.846	953.557	622.032	85.1565	121.291	86.3166	98.7671	135.486	96.067	92.8815	125.914	85.6315	489.228	499.845	453.105	431.001	478.678	459.666	481.561	479.025	480.971	823.339	753.535	820.674	812.216	732.107	796.785	715.477	739.848	844.717	761.508	506.635	555.312	702.764	610.753	512.24	585.991	439.344	875.18	470.949	424.966	392.368	232.625	229.763	220.531	221.737	221.383	251.331	217.071	215.592	210.676	227.619	209.612	245.243	227.506	193.588	205.647	177.401	223.487	204.886	202.493	187.536	183.577
sp	Q5T6F2	Q5T6F2	HUMAN	UBAP2	Ubiquitin-associated protein 2	9605	1			1	13	6	13	10	8	9			19	28	107																				0	0	0	0	0	0	0	0	0	0	0	0	0	0	0	0	0	0	5.43177	7.36969	19.7408	14.7376	43.4619	36.3426	42.5668	44.306	420.613	488.406	507.69	456.953	389.112	589.629	509.152	655.709	650.966	838.21	0.127998	0.123021	0.151522	0.191426	0.267173	0.199541	0.388322	0.387083	0.344691	789.958	815.926	816.645	850.743	828.552	908.741	709.569	915.145	734.229	1916.24	1920.68	1805.78	2914.25	1959.66	2517.67	1819.03	1935.24	1698.96	1609.85	1514.95	1712.1	2102.24	1524.15	2074.22	1568.86	1526.1	1627.06	3213.16	3109.11	3024.39	2830.95	2675.81	2708.48	2603.48	2755.75	3215.53	1010.5	2369.41	2711.72	2317.89	2172.18	2279.01	2329.3	2157.22	2462.16	2120.16	2156.69	2082.41	599.201	596.172	613.309	565.276	613.967	629.788	593.185	537.164	596.705	603.166	592.614	1685.11	1517.18	1332.09	1367.73	1451.38	1550.38	1642.78	1536.7	1640.67	1563.92
sp	Q14157-5	Q14157	HUMAN	UBAP2L	Isoform 5 of Ubiquitin-associated protein 2-like	9606	1	1	7	11	28	36	36	33	34	47	2	6	46	50	337																				34.5121	23.8002	80.7901	88.7322	84.825	75.6301	61.4968	75.1638	230.444	130.106	164.691	214.431	287.036	408.063	433.476	499.694	260.746	106.172	979.3	1005.86	918.317	873.877	972.526	916.964	788.966	911.882	1319.03	1330.08	1230.14	1334.07	1262.14	1316.17	1174.78	1199.79	1079.04	1013.25	1.4367	1.72465	1.93227	1.78053	3.01123	2.0836	1.97477	1.79695	1.81014	5859.17	4973.41	5898.63	5081.8	4753.89	5106.94	5699.51	4792.33	5681.24	7491.37	7453.43	7560.49	8300.25	6704.45	7394.4	7262.2	6383.93	7108.54	5814.89	5666.13	6271.53	5493.89	4894.35	5571.5	5688.17	5423.22	5584.45	6384.81	6516.36	7096.77	6766.54	6603.87	6554.83	5845.87	6418.16	6370.61	4939.08	4762.8	4875.7	4577.92	4764.25	4843.89	4486.6	4080.71	4563.69	4761.09	4984.14	4425.62	3735.64	3635.14	3539.64	3606.47	3404.44	3950.37	3479.69	3682.73	3505.46	3597.67	3354.91	9274.06	8268.53	8490.89	7939.84	7802.79	9241.55	8351.13	8009.96	7653.22	6896.98	84.9442	136.636	288.185	234.908	304.394	185.144	265.676	248.059	280.86	296.418	317.865	216.477	598.822	661.623	815.407	1261.58	320.661	560.946	680.345	696.114	1007.18
sp	P57075	P57075	HUMAN	UBASH3A	Ubiquitin-associated and SH3 domain-containing protein A	9607	1				1	1		1							3																				0	0	0	0	0	0	0	0	0	0	0	0	0	0	0	0	0	0	0	0	0	0	0	0	0	0	111.512	111.5	105.255	118.344	102.448	83.9907	86.2508	58.1108	55.4193	43.5174	0	0	0	0	0	0	0	0	0	262.5	347.861	276.009	219.668	342.312	240.888	227.275	354.358	242.481	0	0	0	0	0	0	0	0	0	282.257	329.389	238.674	195.926	319.335	226.61	276.917	368.849	311.12	0	0	0	0	0	0	0	0	0	0	0	0	0	0	0	0	0	0	0	0	0
sp	Q8TF42	Q8TF42	HUMAN	UBASH3B	Ubiquitin-associated and SH3 domain-containing protein B	9608	1				6	9	8	6	13	12			5	4	63																				0	0	0	0	0	0	0	0	0	0	0	0	0	0	0	0	0	0	0	0	0	0	0	0	0	0	385.487	402.918	377.645	357.074	318.503	236.431	175.871	102.666	93.0507	91.5655	1.56123	1.53113	1.53748	1.45329	1.40252	1.49825	0.355874	0.337567	0.27177	1047.78	1727.32	1094.3	813.053	1685.03	941.518	974.725	1743.58	990.104	1563.05	1591.11	1341.25	1087.96	1604.73	1203.16	1406.48	1561.32	1415.42	857.051	951.459	786.022	723.152	974.657	750.627	903.542	1011.45	885.735	508.423	520.275	549.759	492.211	628.233	514.479	457.357	693.952	594.768	1246.72	152.613	171.231	168.627	150.326	158.733	180.756	167.294	202.844	190.278	162.254	156.963	1387.2	1403.51	1564.01	1427.27	1557.47	1451.26	1702.18	1513.65	1612.58	1521.84	1454.55	2722.75	2607.12	2299	2299.48	2107.42	2581.58	2524.93	2406.35	2125.94	1906.88
sp	P0CG48	P0CG48	HUMAN	UBC	Polyubiquitin-C	9609	1	31	29	29	72	43	66	60					71	55	456																				1257.49	1149.36	1347.39	1279.82	1511.89	1561.56	1309.45	1227.55	2660.85	1883.92	2086.5	2995.01	2286.84	1878.7	1974.11	1871.76	2098.52	1519.38	2313.96	2160.92	2590.03	2318.76	2431.56	2321.41	2103.89	2121.14	3273.86	2966.11	3340.8	3371.94	3146.6	3695.99	3362.95	3262.73	3076.1	2820.96	19.4921	31.3906	35.8594	7.78521	33.9622	12.4501	34.9526	27.6066	23.9756	7983.8	17860.4	7788.27	12018.7	13215.9	8767.12	8054.26	13080	8168.95	11008.9	21401	11700.8	12939.7	26772.6	17307.2	12648.4	23109.9	13294.2	12754.5	17510.9	12873.6	16669.5	21192.6	17592.4	14155.1	19056.1	13843.7	18005.8	18014.6	20115.6	16084.4	16384.7	18944.9	19289.7	17921.7	18818.9	13498	8676.35	9083.05	8189.97	8340.84	7983.89	8305.89	8629.42	8026.3	8173.82	8315.21	8476.39
sp	P49459	P49459	HUMAN	UBE2A	Ubiquitin-conjugating enzyme E2 A	9610	1				2	2	2	1	2	1			1	7	18																				0	0	0	0	0	0	0	0	0	0	0	0	0	0	0	0	0	0	0	0	0	0	0	0	0	0	34.9528	50.2227	50.217	39.9683	36.9578	44.2333	49.6531	52.9483	49.5858	51.6368	13.8252	13.3353	11.8081	18.6496	18.9798	19.4994	18.878	19.845	18.1167	212.176	269.05	215.051	249.851	266.848	238.169	217.684	299.075	224.747	80.6343	123.235	81.6459	114.977	104.333	109.965	86.8815	112.677	85.6187	63.3433	88.2001	74.2142	84.7656	86.8746	89.3212	73.3087	75.2456	70.7828	80.1953	72.0747	85.7549	77.4849	78.3286	81.4647	64.448	67.8732	77.985	36.7585	278.399	294.577	327.971	309.146	315.246	277.656	264.399	339.956	277.453	292.338	238.333	60.4157	69.5163	57.0108	68.3366	56.6894	61.8344	58.9302	72.6649	78.0469	63.8438	73.8002	151.561	113.102	95.9315	85.6976	77.4029	146.137	117.042	106.957	87.6355	89.8093
sp	P63146	P63146	HUMAN	UBE2B	Ubiquitin-conjugating enzyme E2 B	9611	1			2		1	1	1	1				1	2	9																				0	0	0	0	0	0	0	0	0	0	0	0	0	0	0	0	0	0	75.7952	82.4301	70.7902	53.8825	58.4029	71.7919	88.6644	80.6625	0	0	0	0	0	0	0	0	0	0	4.53547	4.45986	4.11236	6.16015	4.92947	5.40399	5.88096	5.8704	5.26882	93.7125	152.608	96.6819	83.9951	128.975	84.063	75.4699	143.615	73.6481	168.67	304.641	183.142	237.107	265.228	213.296	180.187	272.574	161.768	195.941	212.752	188.971	189.093	214.184	220.522	181.586	208.708	184.604	187.613	167.184	179.22	171.006	161.681	189.975	132.901	153.802	167.154	168.619	121.386	152.625	147.49	135.15	131.711	123.712	101.342	183.794	108.999	122.269	75.5169	50.0366	38.6112	25.1138	33.0681	31.6583	43.3194	29.6123	36.3759	29.0117	35.7903	26.6928
sp	O00762	O00762	HUMAN	UBE2C	Ubiquitin-conjugating enzyme E2 C	9612	1				3		2	3	3	4	1	2	4	4	26																				0	0	0	0	0	0	0	0	0	0	0	0	0	0	0	0	0	0	0	0	0	0	0	0	0	0	123.316	168.808	154.751	152.438	100.693	109.73	76.5836	55.8215	36.5843	55.2182	3.89365	3.88967	3.95801	2.50845	2.22221	2.61455	2.02456	1.7086	1.83021	0	0	0	0	0	0	0	0	0	431.645	413.756	394.411	302.176	209.073	247.766	194.976	313.321	193.804	918.384	884.455	889.748	489.801	491.79	481.268	476.346	539.778	558.052	419.188	353.372	329.461	383.031	490.427	649.158	406.689	469.479	336.306	627.543	214.29	214.162	203.457	211.124	230.52	193.546	195.804	256.833	187.692	267.896	150.737	614.213	361.603	314.88	264.224	265.599	618.714	410.057	338.844	306.129	246.706	223.383	1116.41	349.998	280.805	237.328	176.814	1072.62	459.583	345.016	289.208	233.602	156.376	145.313	174.498	147.9	162.86	143.688	148.942	155.104	171.881	134.775	153.387	62.4764	124.233	170.135	170.826	241.244	78.0652	147.508	133.258	160.823	229.791
sp	P51668	P51668	HUMAN	UBE2D1	Ubiquitin-conjugating enzyme E2 D1	9613	1								1	1		1			3																				0	0	0	0	0	0	0	0	0	0	0	0	0	0	0	0	0	0	0	0	0	0	0	0	0	0	0	0	0	0	0	0	0	0	0	0	0	0	0	0	0	0	0	0	0	0	0	0	0	0	0	0	0	0	0	0	0	0	0	0	0	0	0	0	0	0	0	0	0	0	0	0	0	0	0	0	0	0	0	0	0	0	0	0	0	0	0	0	0	0	0	0	0	88.7022	80.3823	103.628	106.2	109.216	89.3294	96.9164	98.6123	95.1295	86.3961	91.558	555.864	563.601	506.796	511.699	439.926	479.561	547.032	513.66	467.865	448.647												95.3173	75.9027	105.72	105.036	198.612	23.8548	181.477	128.619	224.98	194.61
sp	P61077-3	P61077	HUMAN	UBE2D3	Isoform 3 of Ubiquitin-conjugating enzyme E2 D3	9614	1				1	2	2	2	1	2		1	2	7	20																				0	0	0	0	0	0	0	0	0	0	0	0	0	0	0	0	0	0	0	0	0	0	0	0	0	0	13.8851	17.5542	12.9852	10.635	10.8235	12.9122	11.0593	9.52181	5.00113	7.12791	4.52347	4.37307	4.12738	5.4004	4.84629	5.27102	6.42785	6.56862	6.45328	261.676	304.795	274.235	228.547	279.858	256.746	222.823	413.218	221.915	243.137	304.579	274.324	233.785	310.823	301.224	297.215	390.474	288.568	296.656	174.931	170.671	211.772	203.143	279.938	323.205	256.154	299.566	175.626	149.141	144.313	110.812	116.511	136.886	90.93	121.266	145.508	122.014	296.559	350.088	378.411	307.244	318.241	302.903	261.319	443.018	257.954	312.713	223.863	99.9817	109.439	130.669	122.675	135.423	125.014	148.199	131.462	144.63	125.475	124.303	368.768	275.535	459.125	402.237	391.391	277.129	300.12	280.044	298.206	219.8												3.26001	34.1472	69.9282	72.2769	136.646	13.5876	49.1038	53.3941	61.5143	92.106
sp	P51965	P51965	HUMAN	UBE2E1	Ubiquitin-conjugating enzyme E2 E1	9615	1								1				2	1	4																				0	0	0	0	0	0	0	0	0	0	0	0	0	0	0	0	0	0	0	0	0	0	0	0	0	0	0	0	0	0	0	0	0	0	0	0	1.53614	1.51659	1.39349	2.96355	3.00735	3.04726	3.68497	3.97196	3.44025	0	0	0	0	0	0	0	0	0	0	0	0	0	0	0	0	0	0	0	0	0	0	0	0	0	0	0	202.833	250.394	301.956	201.772	247.895	253.062	242.803	254.236	253.615	165.548	143.621	150.243	182.865	158.202	135.828	130.04	115.483	177.639	97.3813	147.448	103.529	71.4907	64.2953	86.3421	70.2145	74.4537	80.7769	102.464	79.2061	92.0748	79.2545	82.0744
sp	Q96LR5	Q96LR5	HUMAN	UBE2E2	Ubiquitin-conjugating enzyme E2 E2	9616	1			1	4	1	1	1					1	6	15																				0	0	0	0	0	0	0	0	0	0	0	0	0	0	0	0	0	0	91.8322	88.6478	160.949	160.043	110.791	118.02	129.607	141.789	177.492	189.371	173.317	204.041	174.295	217.16	242.858	190.701	101.258	163.966	0.111176	0.101918	0.0995517	0.195515	0.16643	0.180326	0.24835	0.24471	0.222014	122.393	97.7551	112.21	132.643	89.081	118.112	103.697	91.8369	90.6601	113.033	101.701	115.28	148.719	117.99	219.29	115.802	97.2183	112.257	210.184	106.214	142.568	254.816	165.16	305.181	199.008	125.937	169.728	153.075	151.802	139.07	163.179	169.876	130.642	140.503	170.328	132.963	126.518	1004.46	1039.47	1216.04	1101.17	1035.04	989.377	905.481	1113.11	818.074	1011.24	654.471
sp	Q969T4	Q969T4	HUMAN	UBE2E3	Ubiquitin-conjugating enzyme E2 E3	9617	1								4	1					5																				0	0	0	0	0	0	0	0	0	0	0	0	0	0	0	0	0	0	0	0	0	0	0	0	0	0	0	0	0	0	0	0	0	0	0	0	0	0	0	0	0	0	0	0	0	0	0	0	0	0	0	0	0	0	0	0	0	0	0	0	0	0	0	0	0	0	0	0	0	0	0	0	0	0	0	0	0	0	0	0	0	0	0	0	0	0	0	0	0	0	0	0	0	307.32	330.68	430.638	363.896	358.542	375.373	423.613	381.567	405.952	398.344	370.483	197.292	189.824	166.415	159.257	99.5171	173.893	178.83	149.332	136.389	118.75
sp	Q969M7-2	Q969M7	HUMAN	UBE2F	Isoform 2 of NEDD8-conjugating enzyme UBE2F	9618	1				3	3	2	5	2	2			5	6	28																				0	0	0	0	0	0	0	0	0	0	0	0	0	0	0	0	0	0	0	0	0	0	0	0	0	0	84.947	67.5552	65.9251	71.4559	69.4299	67.7408	78.1002	58.5517	48.9586	48.7648	0.435654	0.406752	0.414582	0.680019	0.631012	0.79036	0.457088	0.534079	0.527822	129.712	119.147	137.223	112.575	127.707	123.608	119.46	118.939	126.289	502.84	523.259	496.729	619.36	520.345	530.515	587.023	508.037	568.483	1229.65	1053.49	1242.53	1074.91	1047.75	1105.54	1316.44	1120.21	1326.3	540.272	559.694	583.792	531.026	582.678	684.104	550.99	605.099	604.44	586.018	689.266	753.691	805.285	756.835	735.361	691.023	692.738	804.279	639.262	672.319	622.528	307.313	303.367	302.868	278.761	302.62	330.159	299.426	301.047	314.025	299.789	317.365	1100.31	1082	942.48	954.442	846.128	1089.71	1055.31	1048.88	970.062	950.885
sp	P62253	P62253	HUMAN	UBE2G1	Ubiquitin-conjugating enzyme E2 G1	9619	1			1	2	1	1	1	2	5			4	4	21																				0	0	0	0	0	0	0	0	0	0	0	0	0	0	0	0	0	0	105.072	136.531	111.911	85.4142	87.5447	104.791	105.996	94.0094	127.444	129.061	123.92	106.61	98.852	92.2573	99.3017	80.015	45.7261	65.8918	1.48846	1.41289	1.33351	3.14141	3.09647	3.10821	2.02226	2.16246	2.25973	90.686	107.241	90.4019	101.038	99.1186	96.106	71.5006	134.358	69.7427	224.77	272.731	206.544	283.643	246.91	241.078	219.688	248.919	180.576	263.188	272.516	256.039	263.058	252.462	278.04	239.064	238.703	246.203	1260.58	1530.71	1600.71	1417.16	1462	1607.57	1346.18	1372.35	1454.32	1125.27	349.553	359.687	386.793	339.286	307.123	362.896	303.691	508.897	360.472	402.381	278.449	415.504	406.675	427.884	390.04	394.262	444.654	365.47	525.583	522.132	401.352	421.625	1696.47	1955.67	1445.89	1456.03	1470.44	1875.76	1796.18	1892.41	1989.86	2187.08
sp	P60604	P60604	HUMAN	UBE2G2	Ubiquitin-conjugating enzyme E2 G2	9620	1				4				2	3		1	2	10	22																				0	0	0	0	0	0	0	0	0	0	0	0	0	0	0	0	0	0	0	0	0	0	0	0	0	0	113.914	142.849	143.085	143.852	136.723	175.754	180.103	193.951	176.888	137.969	1.60709	1.63239	1.52249	2.37719	2.68298	2.50099	2.07651	1.81248	2.36258	0	0	0	0	0	0	0	0	0	0	0	0	0	0	0	0	0	0	0	0	0	0	0	0	0	0	0	95.6438	90.9981	109.248	77.4762	99.9847	134.224	133.312	118.988	100.703	80.6808	1134.21	967.287	1093.37	1068.9	1177.14	1167.66	1241.59	1094.08	1349.04	1012.94	1168.07	104.421	112.606	119.212	131.292	128.363	123.253	127.059	119.64	122.194	128.296	115.793	774.544	813.224	607.633	668.725	561.995	773.851	694.9	764.258	638.271	631.165												92.0645	142.017	169.121	192.696	311.123	83.7943	163.102	172.758	225.338	325.696
sp	P62256	P62256	HUMAN	UBE2H	Ubiquitin-conjugating enzyme E2 H	9621	1			1	4	7	5	6	5	6	1		3	8	46																				0	0	0	0	0	0	0	0	0	0	0	0	0	0	0	0	0	0	50.0534	56.8956	40.8884	32.7341	44.2088	33.8545	39.3397	42.6401	185.881	157.74	133.966	144.369	135.209	110.217	101.915	86.3585	66.4091	86.6997	2.62354	2.81239	2.86823	2.0876	2.2782	2.20979	4.0143	3.64319	3.95951	1399.13	1711.78	1383.75	1144.4	1630.24	1160.77	1157.51	2131.67	1156.12	1057.12	1404.85	1006.15	1153.84	1272.91	1080.2	1074.93	1427.12	971.396	1750.99	1686.14	1582.7	1499.74	1624.46	1586.47	1598.12	1716.52	1573.66	828.282	667.207	620.135	734.167	645.355	797.155	555.643	712.074	611.134	593.555	1364.72	1359.36	1327.09	1326.97	1204.6	1329.64	1101.2	1546.41	1184.52	1496.91	1135.57	353.85	396.624	399.355	429.553	410.497	423.951	429.665	467.2	420.799	451.824	406.088	1162.02	1004.07	1004.91	944.121	961.32	1066.77	1091.86	1066.61	994.54	824.304	94.007	104.505	98.257	117.331	146.591	97.3306	115.698	96.1097	86.4572	103.429	116.235
sp	P63279	P63279	HUMAN	UBE2I	SUMO-conjugating enzyme UBC9	9622	1			7	13	18	34	25	13	34	2	3	29	16	194																				0	0	0	0	0	0	0	0	0	0	0	0	0	0	0	0	0	0	479.76	503.02	455.773	447.963	542.125	551.722	693.479	693.978	599.253	591.687	531.539	601.917	624.714	592.27	530.04	422.147	348.53	375.695	1.97285	1.77206	1.9732	1.91864	2.80759	2.19887	1.74645	1.98358	1.56022	3828.78	3238.6	3958.79	3761.97	3168.58	3902.35	3980.9	3248.99	3687.09	5252.2	4803.23	5433.58	5507.16	4560.99	4803.09	5712.85	4037.83	5214.64	4232.19	3387.84	4239.25	3886.44	3270.21	3900.99	4180.43	3346.95	4255.22	3680.91	3681.09	3614.91	3738.99	3474.99	3476.15	3163.92	3668.72	3802.84	4217.97	1315.65	1381.52	1551.47	1470.11	1379.89	1278	1301.95	1506.29	1140.65	1155.37	1209.76	1503.32	1422.9	1444.2	1468.61	1371.55	1441.82	1306.52	1392.72	1361.71	1412.48	1321.35	4802.67	4267.79	5412.31	4990.22	4711.63	4374.65	4236.09	4242.28	4309.68	4102.6	174.793	216.113	252.243	278.455	316.02	181.199	220.514	229.795	249.65	293.84	308.308	69.98	261.682	369.178	482.207	716.634	97.7744	262.513	370.488	426.936	807.373
sp	Q9Y385	Q9Y385	HUMAN	UBE2J1	Ubiquitin-conjugating enzyme E2 J1	9623	1			3	2	6	6	4		4		4	9	6	44																				0	0	0	0	0	0	0	0	0	0	0	0	0	0	0	0	0	0	254.172	227.192	255.888	254.404	288.104	292.027	359.616	365.704	61.3394	67.6017	72.0182	68.7741	57.0671	84.2421	86.9129	73.2917	72.3209	72.0809	7.40006	7.46519	6.82414	12.321	11.1834	12.6463	11.4034	10.6446	11.0706	442.054	558.431	446.491	427.854	389.813	445.355	480.104	401.459	462.541	537.044	688.623	597.084	718.626	646.761	663.623	587.409	624.258	641.932	314.403	439.358	354.208	424.207	392.785	385.709	379.407	441.553	360.731	1532.83	1512.78	1675.35	1648.78	1537.31	1283.84	1720.27	1562.02	1546.23	1333.2	850.188	734.408	735.668	784.764	817.958	696.558	761.721	624.859	836.006	790.589	894.352												1032.79	912.475	736.494	800.449	645.682	1317.1	960.979	874.268	861.054	809.309												87.8011	336.89	445.642	571.949	944.252	122.543	341.442	456.867	541.418	1175.69
sp	Q8N2K1-3	Q8N2K1	HUMAN	UBE2J2	Isoform 3 of Ubiquitin-conjugating enzyme E2 J2	9624	1			2	1	4	4	3	1	1		1	6	3	26																				0	0	0	0	0	0	0	0	0	0	0	0	0	0	0	0	0	0	78.8309	70.1461	152.125	157.94	166.066	168.18	138.363	148.588	52.4122	67.6107	59.4759	62.2848	69.3665	91.1906	91.6263	98.2328	76.6712	60.8175	0.802565	0.631123	0.59027	1.27448	1.33461	1.25735	0.659676	0.930753	0.968056	271.235	464.391	268.239	336.136	300.599	350.845	254.123	309.748	274.895	609.208	968.127	571.289	784.566	1074.2	878.625	603.461	762.75	537.345	288.574	397.002	302.227	389.132	460.145	396.31	262.975	358.167	261.936	447.087	487.408	516.236	490.505	515.958	513.648	510.267	536.283	439.544	334.806	310.376	308.134	262.278	306.719	326.641	311.385	323.314	268.034	345.189	356.27	317.506	156.301	160.631	129.004	125.829	123.795	183.557	153.431	159.806	128.745	132.042	119.405	102.319	79.5022	60.9251	61.1068	48.5201	86.4296	74.3023	57.989	78.8441	50.8964												19.4497	42.2305	45.5999	52.3657	66.0855	27.236	67.0718	67.2883	86.4214	122.515
sp	P61086	P61086	HUMAN	UBE2K	Ubiquitin-conjugating enzyme E2 K	9625	1			3	12	5	4	8	6	5			14	13	70																				0	0	0	0	0	0	0	0	0	0	0	0	0	0	0	0	0	0	140.281	154.812	124.821	106.209	106.975	115.214	137.287	142.665	629.677	651.298	638.495	559.273	532.371	560.969	532.863	509.226	442.119	548.277	2.83608	2.56165	2.46183	5.48301	5.13053	5.39816	3.16667	3.02015	3.18062	847.713	772.691	787.361	746.548	874.398	726.976	753.16	1066.03	758.958	490.639	580.344	532.039	586.376	558.38	635.3	579.109	592.895	509.173	1575	1553.18	1535.78	1627.38	1541.06	1561.33	1595.34	1602.68	1552.69	3278.91	3261.95	3214.71	3258.24	3084.47	3199.26	2527.01	3165.43	3291.26	2691.5	834.092	881.469	979.367	906.394	842.865	895.776	711.555	1346.26	816.416	976.689	684.148	346.71	370.403	354.624	353.405	344.603	365.886	340.867	351.107	353.325	348.176	353.579	573.607	607.186	494.449	515.947	482.803	606.218	541.974	565.914	514.345	475.807
sp	P68036	P68036	HUMAN	UBE2L3	Ubiquitin-conjugating enzyme E2 L3	9626	1				8	16	13	10	22	24	2	5	13	13	126																				0	0	0	0	0	0	0	0	0	0	0	0	0	0	0	0	0	0	0	0	0	0	0	0	0	0	502.791	488.491	414.6	436.614	395.518	359.653	366.791	244.18	184.366	296.508	0.402375	0.477365	0.455663	0.704769	0.744998	0.753049	0.428098	0.417618	0.335149	2356.19	2075.48	2452.65	2166.21	2606.25	2308.18	2390.29	2990.4	2605.41	3699.36	3578.29	3463.14	4725.77	3391.98	4070.01	3652.84	3794.82	3775.6	1653.3	1278.45	1590.65	1535.09	1238.79	1644.39	1704.04	1341.64	1673.01	2133.55	1914.64	1952.57	2100.15	1913.49	2258.09	1537.48	1862.28	2016.05	1303.48	1481.7	1523.67	1740.38	1529.58	1481.31	1619.27	1081.67	2507.9	1383.18	1594.17	1236.98	1967.14	1772.64	1778.35	1799.26	1779.92	1776.3	1855.9	1723.57	1739.86	1741.42	1831.16	5007.99	4726.99	5146.37	4880.13	4724.41	4946.57	4794.44	4717.24	4596.08	4330.53	46.3901	85.4156	123.969	145.506	170.045	51.5785	80.4597	111.188	133.456	144.922	161.516	463.132	632.37	856.7	984.563	1386.19	622.082	685.736	814.319	927.392	1523.76
sp	O14933	O14933	HUMAN	UBE2L6	Ubiquitin/ISG15-conjugating enzyme E2 L6	9627	1				4	3	1	6	6	1			2	1	24																				0	0	0	0	0	0	0	0	0	0	0	0	0	0	0	0	0	0	0	0	0	0	0	0	0	0	169.186	122.94	109.317	101.784	172.034	164.699	106.095	63.8209	67.8224	57.7018	0.323957	0.291614	0.325361	0.473649	0.522435	0.589264	0.304808	0.246866	0.241104	114.61	122.286	118.987	123.426	156.576	132.956	242.93	154.971	246.971	44.9072	48.4961	43.1907	68.3599	64.8088	54.1073	300.088	252.38	233.951	505.428	432.399	503.396	525.201	550.045	616.907	1875.57	1532.35	2017.02	172.177	149.048	161.675	184.192	193.264	168.667	150.899	197.998	165.061	606.121	36.9566	32.6515	43.6032	38.0916	32.2937	40.6673	28.9015	43.7681	37.9188	34.8005	28.0873	391.833	436.081	417.288	423.328	432.675	453.605	420.972	467.106	440.873	451.168	411.098	150.405	121.723	215.004	206.746	187.076	152.216	133.457	119.815	133.883	113.707
sp	P61081	P61081	HUMAN	UBE2M	NEDD8-conjugating enzyme Ubc12	9628	1			1	9	15	10	10	10	13		1	21	16	106																				0	0	0	0	0	0	0	0	0	0	0	0	0	0	0	0	0	0	104.619	118.024	136.766	134.454	122.844	137.758	140.224	120.971	401.452	436.321	401.454	422.349	367.313	413.694	404.703	444.685	244.275	398.049	0.157951	0.170618	0.469805	0.45113	0.92227	0.467378	0.780225	0.520396	0.798678	2554.56	2647.38	2517.55	2587.86	2566.6	2592.19	2398.36	2982.82	2373.61	1797.13	1784.28	1726.95	2056.83	1575.61	2053.06	1718.84	1861.78	1674.89	1984.36	1897	1938.54	2031.32	1870.27	2051.86	1905.22	1863.38	1899.16	3294.1	3279.84	3314.85	3380.58	2998.44	3132.49	2792.08	2884.05	3275.6	2190.22	1598.74	1775.1	1860.37	1707.6	1686.85	1674.35	1522.82	2017.55	1418.09	1642.39	1309.8	1206.08	1236.62	1213.43	1132	1153.94	1324.27	1166.74	1132.33	1158.68	1141.35	1140.65	2859.76	2724.15	2729.51	2648.14	2581.99	2608.8	2631.18	2534.7	2452.75	2376.88												41.171	129.677	169.94	213.342	382.874	47.6823	129.412	182.428	228.364	492.472
sp	P61088	P61088	HUMAN	UBE2N	Ubiquitin-conjugating enzyme E2 N	9629	1			1	8	13	33	26	30	23	1	1	34	21	191																				0	0	0	0	0	0	0	0	0	0	0	0	0	0	0	0	0	0	104.129	106.814	87.4987	75.9263	80.8701	82.2396	104.631	90.3003	478.383	441.009	422.067	417.668	340.586	338.665	338.839	245.073	193.781	292.267	11.1574	9.35628	8.6897	20.6892	16.8693	19.5376	14.0737	14.248	15.0369	3867.76	3374.22	3796.51	3489.6	3868.75	3313.89	3345.91	4464.66	3485.17	5851.07	5245.76	5602.42	5631.63	5098.83	6240.55	5906.26	6145.89	6044.46	5851.15	4397.79	4933.85	5171.21	4319.42	5689.16	5884.74	4997.49	5762.68	6765.46	6271.36	6482.1	6114.08	5668.31	6783.62	5196.03	5949.26	6581.79	4607.6	2876.75	3045.32	3318.92	2866.36	2762.47	3241.57	2320.72	4546.32	2670.83	2914.24	2259.55	2193.55	2790.14	3170.69	3030.67	3124.14	2503.1	3326.22	3327.93	3301.79	3392.07	3223.06	6965.76	6568.21	7125.28	6923.13	6629.91	6120.69	6364.44	6394.58	5632.45	4642.18	122.428	230.175	384.689	446.506	559.78	203.423	396.228	436.678	479.354	586.715	579.949	107.288	217.477	370.841	414.141	794.901	142.464	293.596	409.842	479.077	706.59
sp	Q9C0C9	Q9C0C9	HUMAN	UBE2O	(E3-independent) E2 ubiquitin-conjugating enzyme	9630	1			1	8	15	22	20	26	22		4	42	35	195																				0	0	0	0	0	0	0	0	0	0	0	0	0	0	0	0	0	0	53.4191	62.5802	57.0388	33.2223	100.92	108.794	181.313	178.521	452.55	458.897	406.637	340.4	284.038	235.495	256.625	326.796	354.973	895.73	0.0643746	0.0564989	0.0369892	0.0861857	0.199687	0.10823	0.298114	0.306777	0.229336	2533.99	2813.37	2650.4	1917.88	2902.07	2150.56	2349.01	3436.25	2570.57	2606.44	3074.22	2530.79	2772.57	2800.63	2647.09	2808.99	3343.03	2589.3	2628.33	2659.03	2536.42	2199.5	2394.13	2503.41	2909.21	2933.15	2864.63	7201.44	6187.91	6031.43	6657.34	5587.74	6134.67	5292.62	4925.13	7585.28	2822.88	2802.36	3146.85	3426.08	2849.11	2936.32	3209.42	2429.11	4060.75	2568.96	2844.82	2472.54	2465.61	2477.06	2462.44	2451.08	2515.72	2538.33	2539.75	2471.74	2339.37	2462.95	2590.14	4745.79	4528.3	4220.83	4308.17	3931.83	4263.44	4512.09	4632.97	4158.54	4049.4												273.37	417.325	471.755	492.928	772.826	498.406	468.238	553.572	582.189	955.281
sp	Q7Z7E8	Q7Z7E8	HUMAN	UBE2Q1	Ubiquitin-conjugating enzyme E2 Q1	9631	1			4	2	5	8	5	3	8		1	5	6	47																				0	0	0	0	0	0	0	0	0	0	0	0	0	0	0	0	0	0	182.243	218.483	213.976	218.809	212.482	231.683	274.243	273.932	90.8413	85.8745	82.2749	68.9209	67.3852	81.5314	75.2968	89.1294	44.8243	93.9301	12.1494	11.3872	11.7735	19.5059	23.618	21.9729	22.4053	22.5037	22.1364	1049.78	1175.48	1083.28	1034.33	1333.23	1020.19	1048.44	1348.02	1059.47	2130.51	2519.39	2025.69	2959.57	2824.29	2784.11	2278.59	2927.27	2196.75	726.749	706.515	721.226	806.637	764.972	863.548	748.661	813.925	776.489	1209.54	1105.14	1088.77	1218.63	1015.19	1277.62	912.198	1054.93	1055.17	712.45	834.287	790.221	934.923	874.917	797.491	885.125	695.21	1112.32	730.458	865.345	583.99	423.348	400.851	390.02	388.287	379.699	426.585	412.941	455.225	438.583	377.873	385.072	3086.9	2795.73	2527.83	2384.15	2044	3042.32	2660.3	2651.16	2511.82	2329.37												70.3607	257.81	395.614	520.335	815.033	80.618	201.343	333.424	424.059	690.972
sp	Q8WVN8	Q8WVN8	HUMAN	UBE2Q2	Ubiquitin-conjugating enzyme E2 Q2	9632	1						1		2						3																				0	0	0	0	0	0	0	0	0	0	0	0	0	0	0	0	0	0	0	0	0	0	0	0	0	0	0	0	0	0	0	0	0	0	0	0	4.56497	4.40367	4.10211	3.42276	2.81708	3.20695	1.49087	1.46651	1.68935	0	0	0	0	0	0	0	0	0	157.84	211.072	162.093	131.107	144.224	131.679	164.191	182.806	138.799	0	0	0	0	0	0	0	0	0	0	0	0	0	0	0	0	0	0	0	0	0	0	0	0	0	0	0	0	0	0	104.479	110.839	104.418	100.609	95.3339	106.317	100.937	110.045	104.913	101.861	94.727
sp	Q712K3	Q712K3	HUMAN	UBE2R2	Ubiquitin-conjugating enzyme E2 R2	9633	1				1	3	1	1	1	1			1	2	11																				0	0	0	0	0	0	0	0	0	0	0	0	0	0	0	0	0	0	0	0	0	0	0	0	0	0	28.6721	33.2476	29.7268	28.8125	24.3656	27.1287	26.6176	22.4803	12.0971	16.3779	1.44299	1.2758	1.31656	1.82737	2.17885	2.00222	1.22227	1.29376	1.24293	201.151	268.029	212.312	226.404	255.926	182.92	188.854	304.186	204.68	75.1318	96.9318	76.5326	98.6609	92.6424	97.2999	70.3682	77.385	69.4847	90.4008	109.046	96.2497	113.113	111.593	108.138	104.249	111.817	100.695	58.8468	48.6719	56.6889	47.7583	58.8985	44.094	54.3552	53.6413	40.0712	57.2663	142.421	154.214	153.257	151.133	150.283	160.651	108.637	175.018	146.497	163.165	108.505	54.6809	52.7443	52.5148	39.7019	43.1956	49.4362	51.2172	43.1581	51.6467	47.094	50.0469	209.103	202.201	170.09	155.02	126.975	203.584	189.165	184.944	147.129	149.449
sp	Q16763	Q16763	HUMAN	UBE2S	Ubiquitin-conjugating enzyme E2 S	9634	1			2	5	2	5	4			1	3	11	7	40																				0	0	0	0	0	0	0	0	0	0	0	0	0	0	0	0	0	0	85.643	54.7767	589.632	642.252	270.108	271.499	277.263	288.016	104.208	113.469	142.962	161.354	156.947	317.07	305.243	270.359	150.365	192.788	0.0319363	0.0344975	0.0345419	0.0228037	0.0559425	0.0687271	0.126204	0.0601255	0.117444	221.248	498.074	222.506	873.54	396.475	852.829	173.484	456.691	179.128	432.517	794.325	488.38	1957.06	1655.07	2171.59	321.743	602.91	362.692	409.848	568.853	360.464	1716.91	1268.84	1700.64	288.288	490.853	358.842	1783.63	1765.96	1724.87	1801.99	1756.3	1799.54	1641.14	1760.19	1858.26	555.881	413.11	496.125	516.217	480.722	507.343	436.629	437.357	538.755	360.501	498.592	316.836																						49.3315	94.646	116.808	115.456	129.461	65.786	98.9117	124.654	141.423	145.285	167.274	90.6251	291.565	398.253	470.912	578.527	110.042	606.823	993.478	1213.36	1924.96
sp	Q9NPD8	Q9NPD8	HUMAN	UBE2T	Ubiquitin-conjugating enzyme E2 T	9635	1			1	4	1	4	2	1	2		1	1	3	20																				0	0	0	0	0	0	0	0	0	0	0	0	0	0	0	0	0	0	28.9832	17.8313	145.649	156.149	103.384	111.63	123.607	109.313	73.4009	123.555	119.287	137.605	159.021	309.281	332.177	181.384	87.7491	96.0895	1.10576	1.24812	1.11535	3.01628	3.91744	3.28868	4.41878	4.11679	4.36338	18.2105	11.4909	16.4759	50.108	9.40469	42.6984	11.9315	11.2582	13.9214	576.112	522.946	635.256	1533.49	898.045	1631.48	461.772	397.02	515.72	452.975	415.364	456.577	902.981	592.135	902.463	320.463	305.994	383.59	142.877	130.311	156.546	112.039	178.959	177.009	138.346	167.716	135.943	88.6013	221.672	213.387	237.181	250.276	225.775	204.979	198.137	296.677	186.18	226.605	174.754	71.0546	45.2499	41.6894	36.0657	40.6845	51.2826	41.9862	38.3994	43.5001	30.8717	44.276	819.884	395.889	314.143	320.432	211.522	811.679	505.729	459.392	354.971	296.645												37.5133	46.8431	54.6516	64.0725	107.541	30.7078	65.0869	77.5723	131.053	293.775
sp	Q13404-1	Q13404	HUMAN	UBE2V1	Isoform 1 of Ubiquitin-conjugating enzyme E2 variant 1	9636	1			6	8	17	20	17	11	10		1	13	16	119																				0	0	0	0	0	0	0	0	0	0	0	0	0	0	0	0	0	0	741.327	745.083	468.531	369.108	333.83	395.765	397.433	396.699	344.484	372.125	310.128	290.976	276.923	248.203	222.034	209.796	169.079	254.535	0.0920456	0.0954501	0.147342	0.262895	0.21928	0.217891	0.356464	0.304992	0.311413	4263.68	3641.47	4318.5	3715.54	4174.4	3976.19	3933.23	4960.88	4050.07	5066.06	4936.72	5142.72	5378.95	4286.6	4954.66	5282.25	5221.47	4820.19	3794.67	3149.8	3695.62	3290.3	3010.91	3576.71	3797.47	3322.43	3892.04	2038.92	1854.38	1851.81	1950.93	1811.3	2106.67	1611.51	1896.96	2048.52	1713.52	857.564	974.058	964.981	858.152	808.529	980.331	730.022	1292.16	902.057	944.214	689.663	1266.26	1185.78	1337.08	1148.51	1246.44	1223.3	1286.37	1187.29	1260.07	1175.52	1308.56	2156.28	1961.26	2214.65	2101.1	2048.97	1857.76	2146.85	2080.1	2032.81	1934.51												90.3263	103.064	111.445	131.338	137.882	97.6346	125.753	103.454	123.967	147.513
sp	Q15819	Q15819	HUMAN	UBE2V2	Ubiquitin-conjugating enzyme E2 variant 2	9637	1			7	1	4	9	9	4	1			15	3	53																				0	0	0	0	0	0	0	0	0	0	0	0	0	0	0	0	0	0	941.745	962.22	711.282	602.017	631.12	735.481	752.335	750.066	10.489	14.586	16.5755	11.1642	16.4642	18.7321	11.8175	16.6128	13.527	20.1054	1.84043	1.72722	1.62105	3.62363	3.14939	3.54397	2.20077	2.3414	2.04802	656.724	714.866	733.442	765.234	964.414	712.616	767.008	855.484	759.835	1608.65	1565.24	1563.41	1795.78	1331.15	1686.88	1651.08	1687.16	1559.04	1472.95	1201.64	1381.95	1356.58	1249.05	1485.71	1443.29	1294.03	1517.12	1574.52	1475.82	1445.94	1609.78	1431.47	1754.04	1296.36	1459.26	1533.52	1299.65	274.471	264.921	312.485	293.327	301.226	282.933	296.17	334.674	264.361	284.486	269.975	564.798	459.875	439.407	444.861	443.263	436.94	415.875	422.55	434.699	420.827	452.157	535.183	528.085	507.334	496.726	456.349	515.754	527.488	572.825	538.675	470.653
sp	Q96B02-3	Q96B02	HUMAN	UBE2W	Isoform 3 of Ubiquitin-conjugating enzyme E2 W	9638	1												1	2	3																				0	0	0	0	0	0	0	0	0	0	0	0	0	0	0	0	0	0	0	0	0	0	0	0	0	0	0	0	0	0	0	0	0	0	0	0	0.851468	0.831422	0.824071	1.35498	1.202	1.36869	2.28251	2.23594	2.44627	0	0	0	0	0	0	0	0	0	0	0	0	0	0	0	0	0	0	0	0	0	0	0	0	0	0	0	207.557	186.189	196.424	194.756	176.07	178.776	168.079	158.556	229.338	68.2059	101.149	120.307	121.335	117.036	116.489	116.804	109.825	131.336	106.869	128.136	92.9046
sp	Q9H832	Q9H832	HUMAN	UBE2Z	Ubiquitin-conjugating enzyme E2 Z	9639	1			2	7	8	12	12	15	29			4	9	98																				0	0	0	0	0	0	0	0	0	0	0	0	0	0	0	0	0	0	174.102	216.583	135.146	109.786	84.148	95.0366	83.7166	95.7426	385.833	411.759	341.397	325.168	357.545	341.571	299.179	244.883	161.459	183.289	4.37089	4.68124	4.66045	3.40872	6.86365	4.38288	3.61377	3.68843	3.39714	730.563	764.734	741.112	658.04	837.979	694.456	797.582	971.099	798.564	2509.92	2562.41	2529.8	2316.07	2651.84	2300.68	2628.08	3959.6	2742.18	2227.95	1967.01	2032.69	1904.33	2047.49	2067.63	2458.82	2446.36	2456.26	506.227	541.786	515.562	509.234	591.133	558.073	440.907	608.031	492.202	741.532	662.982	675.432	768.297	679.057	682.857	708.054	606.892	897.632	686.099	693.49	538.265	1247.07	1346.84	1324.69	1317.68	1341.07	1257.03	1327.26	1413.68	1385.35	1407.81	1335.56	5812.22	5807.5	5580.37	5586.71	5462.71	5766.39	5659.07	6055.99	5378.59	5073.68
sp	Q05086	Q05086	HUMAN	UBE3A	Ubiquitin-protein ligase E3A	9640	1		1	3	15	12	17	16	12	9		1	16	24	126																				0	0	0	0	0	0	0	0	52.6998	26.0535	20.7506	32.6842	33.601	43.1734	47.8775	64.1189	38.0575	24.6766	310.36	332.799	327.509	324.743	353.32	399.645	386.107	354.711	554.787	574.892	566.297	513.635	535.984	549.015	551.925	569.673	467.898	637.856	2.18878	2.12222	2.05119	4.37464	3.68542	4.15458	3.53054	3.62314	3.49154	2111.65	2632.59	2084.53	2038.18	2363.73	2027.72	1896.63	2620.84	1897.15	2327.45	3117.43	2428.8	2792.46	3219.58	2575.8	2334.33	2700.05	2190.43	1904.91	1903.21	1792.54	1911.35	2265.03	1952.19	1762.98	1914.62	1802.4	3220.24	2999.03	2835.68	3125.3	2636.29	3163.52	2619.15	2520.48	3196.04	1967.04	2050.79	2493.44	2123.14	2110.28	2036.2	2116.61	2082.4	2288.51	1938.62	2242.56	1864.14	1021	947.099	1047.62	913.043	931.55	1125.42	1075.39	935.32	961.571	924.5	1005.91	1294.39	1240.34	1092.62	1027.86	973.721	1338.34	1265.25	1193.48	1185.41	1039.3												50.9617	60.1082	87.8449	84.4708	118.74	61.5294	70.7374	78.4002	98.3061	123.384
sp	Q7Z3V4	Q7Z3V4	HUMAN	UBE3B	Ubiquitin-protein ligase E3B	9641	1				4	3	3	4	3	5			1	8	31																				0	0	0	0	0	0	0	0	0	0	0	0	0	0	0	0	0	0	0	0	0	0	0	0	0	0	236.213	281.853	262.675	226.617	236.869	196.185	158.925	184.926	135.342	188.543	0.525543	0.644783	0.715789	0.302676	0.606148	0.460766	0.444419	0.423457	0.477199	455.753	549.501	439.35	401.675	503.008	391.959	399.478	529.142	396.024	476.41	461.91	464.802	286.49	453.92	337.259	471.853	550.376	429.292	786.801	794.853	776.094	571.319	719.366	591.216	681.61	787.12	726.646	93.0349	107.098	99.9684	82.1297	94.9396	115.161	93.8284	101.575	115.903	139.497	650.353	650.415	676.698	696.454	668.75	689.324	693.705	665.725	715.944	671.664	696.889	249.874	308.998	285.036	274.056	270.2	262.508	319.731	278.773	286.336	314.196	278.627	918.056	802.078	685.716	696.82	616.718	901.109	872.566	708.594	692.415	545.269
sp	Q15386	Q15386	HUMAN	UBE3C	Ubiquitin-protein ligase E3C	9642	1			1	11	6	10	11	6	5			10	24	84																				0	0	0	0	0	0	0	0	0	0	0	0	0	0	0	0	0	0	71.8596	93.742	78.6332	65.9644	106.223	113.931	135.55	163.677	486.717	522.126	474.309	452.215	404.786	397.801	415.72	406.229	371.207	497.46	1.44616	1.44851	1.5918	2.15788	2.15838	2.19924	2.89433	2.74115	2.69886	796.721	1053.31	765.858	696.102	980.09	641.744	675.846	1059.54	707.618	1908.27	2192.62	1908.95	1640.29	2203.08	1800.86	1912.55	2266.36	1882.57	1903.05	1940.91	1737.03	1665.77	2105.07	1728.17	1903.01	2062.91	1837.41	1187.96	1189.45	1057.38	1162.13	1038.97	1227.67	969.092	1066.9	1224.3	1000.05	2249.34	2213.7	2515.75	2328.54	1992.19	2400.32	2079.32	2368.6	2259.38	2207.89	2034.65	350.24	369.775	378.929	354.264	388.287	382.829	407.705	373.169	384.652	368.416	378.035	1073.78	948.542	872.141	873.347	834.084	1020.91	1038.07	864.726	872.838	747.982
sp	Q14139-2	Q14139	HUMAN	UBE4A	Isoform 2 of Ubiquitin conjugation factor E4 A	9643	1		1	6	14	12	18	17	7	8		1	15	25	124																				0	0	0	0	0	0	0	0	62.9242	55.3063	53.9401	63.5827	57.619	68.7557	93.3339	101.537	76.6238	56.554	277.03	298.77	397.115	363.073	512.571	449.929	501.253	537.054	380.476	413.042	423.101	426.924	446.74	510.178	574.474	591.385	558.792	499.304	3.884	4.31785	4.41794	6.66982	7.09083	6.7912	4.47026	4.32644	4.30877	1959.75	2231.19	1907.3	2154.3	1929.44	2049.97	2050.52	1810.05	1939.2	3039.74	2913.14	2895.3	3385.31	3094.26	3183.49	2938.36	2522.78	2905.03	2292.15	2265.86	2221.85	2647.07	2444.43	2553.75	2272.03	2059.94	2152.66	1858.29	1896.8	1834.75	1779.8	1900.14	1817.74	2147.85	1942.78	1784.69	1680.46	1744.78	1611.9	1647.67	1681.27	1711.72	1661.79	1839.35	1581.48	1708.26	1842.22	1710.69	396.886	408.998	437.445	396.233	453.05	431.634	435.551	446.631	423.336	434.553	428.346	1857.99	1949.61	1668.2	1862.86	1916.39	2172.82	1891.05	1970.17	1840.26	1923.45												62.3912	184.083	228.794	300.616	414.949	100.408	168.706	251.296	310.959	542.953
sp	O95155-4	O95155	HUMAN	UBE4B	Isoform 4 of Ubiquitin conjugation factor E4 B	9644	1			6	15	6	15	17	9	8		2	18	37	133																				0	0	0	0	0	0	0	0	0	0	0	0	0	0	0	0	0	0	361.612	350.036	416.036	440.965	543.644	616.15	713.929	677.004	404.234	456.182	458.206	416.483	344.339	429.306	428.536	676.774	534.027	685.523	0.445938	0.489168	0.472973	0.692367	1.05767	0.800646	0.706939	0.668713	0.654694	1383.3	1694.99	1490.97	1316.25	1560.78	1300.33	1166.43	1753.37	1166.71	2194.58	2662.36	2223.03	2179.46	2499.96	2424.8	1928.04	2178.9	1796	2127.63	2060.9	2018.93	1923.85	2112.71	2033.04	1831.56	1844.34	1735.79	3291.58	3379.31	3539.83	3280.32	3081.17	3024.67	3195.43	3132.23	3264.16	1855.66	3349.91	3733.66	3939.9	3653.86	3436.22	3414.75	3619.24	3938.73	3212.21	3446.9	3026.15	911.162	917.905	920.601	949.237	906.159	961.269	858.32	943.599	860.816	952.002	926.648	1261.03	1283.67	1032.49	1124.3	1033.98	1319.22	1262.66	1199.19	1192.7	1187.88												166.949	307.895	358.836	408.498	554.389	186.34	341.478	326.622	390.888	471.617
sp	O14562	O14562	HUMAN	UBFD1	Ubiquitin domain-containing protein UBFD1	9645	1			6	9	11	3	4	7	13			12	10	75																				0	0	0	0	0	0	0	0	0	0	0	0	0	0	0	0	0	0	685.897	780.309	708.078	592.79	673.275	723.446	750.09	755.622	498.963	489.985	411.902	398.349	426.95	376.742	386.412	392.024	226.025	375.986	7.02031	8.25051	8.6848	7.92789	10.5909	9.07761	8.796	7.8564	7.21597	1662.18	1500.85	1625.34	1454.85	1677.13	1454.81	1527.96	1771.44	1567.27	631.666	722.742	619.643	712.465	579.028	706.578	739.435	812.098	698.664	824.795	819.004	797.081	795.447	677.175	794.593	866.35	836.53	858.331	1893.87	1860.89	1899.77	1907.81	1733.34	1839.31	1631.85	1732.54	1850.46	1556.8	1090.14	1183.38	1307.99	1172.38	1151.02	1182.57	978.779	1448.37	1021.1	1162.02	859.15	673.14	669.616	729.828	709.589	695.537	729.527	704.884	678.991	742.514	715.268	751.485	2531.27	2620.21	2337.97	2349.02	2212	2603.58	2507.61	2611.39	2374.42	2248.73
sp	O95164	O95164	HUMAN	UBL3	Ubiquitin-like protein 3	9646	1								2	1		1		3	7																				0	0	0	0	0	0	0	0	0	0	0	0	0	0	0	0	0	0	0	0	0	0	0	0	0	0	0	0	0	0	0	0	0	0	0	0	3.16209	3.22306	2.92507	2.67376	2.17256	2.57739	1.61775	1.589	1.47541	0	0	0	0	0	0	0	0	0	0	0	0	0	0	0	0	0	0	0	0	0	0	0	0	0	0	0	0	0	0	0	0	0	0	0	0	0	346.852	326.229	335.704	336.182	381.88	262.852	455.066	307.291	328.415	375.971	349.85	208.054	196.227	217.061	196.454	222.962	260.901	224.906	200.029	212.189	210.53	208.261	338.23	165.132	202.402	174.949	177.503	265.079	265.416	201.538	198.538	143.787												23.4896	100.465	169.247	212.736	407.268	23.2151	117.476	118.618	143.237	151.504
sp	P11441	P11441	HUMAN	UBL4A	Ubiquitin-like protein 4A	9647	1			2	4	3	5	7	5	4		1	7	7	45																				0	0	0	0	0	0	0	0	0	0	0	0	0	0	0	0	0	0	163.925	160.479	199.082	194.253	239.643	231.314	191.016	95.67	162.936	175.42	177.548	154.425	134.495	159.803	146.591	159.992	145.14	173.247	3.64833	2.43961	2.91252	2.85314	1.92737	2.43014	2.48869	1.96246	1.91665	679.865	703.232	686.855	546.009	794.499	591.492	636.244	780.525	642.512	1084.27	943.37	921.884	926.245	1053.17	820.917	977.008	977.647	771.602	1035.77	1380.63	1068.08	960.429	1432.4	966.753	951.023	1283.27	1003.22	1236.74	1142.01	1131.63	1274.31	1202.19	1448.86	1357.64	1107.76	1320.24	1012.65	753.483	701.331	697.456	737.959	680.914	666.886	663.168	726.843	677.768	685.388	672.489	409.657	397.098	393.222	399.028	388.886	408.158	387.758	396.234	380.74	395.751	387.476	559.389	568.542	526.027	507.467	469.552	523.422	577.808	567.979	575.47	514.543												37.3052	113.88	149.357	181.077	316.004	34.2309	96.6844	103.53	144.671	198.968
sp	Q9BZL1	Q9BZL1	HUMAN	UBL5	Ubiquitin-like protein 5	9648	1			1	3	2	5	1	1	2		5	5	4	29																				0	0	0	0	0	0	0	0	0	0	0	0	0	0	0	0	0	0	24.6837	23.294	25.059	20.2878	38.4322	39.3061	52.0172	54.6068	93.5893	91.6455	95.568	74.5011	86.5319	65.2284	68.0956	65.4625	70.1914	87.1518	14.1353	10.4701	12.3557	12.3589	16.9114	13.2851	25.3075	27.2638	23.8692	346.968	470.889	369.014	371.63	460.221	345.342	356.069	517.147	350.541	387.456	462.662	395.719	427.76	463.212	412.894	374.469	439.557	362.853	152.102	146.468	156.058	144.377	147.147	148.422	140.95	164.384	152.421	673.937	660.435	699.563	605.334	577.849	835.567	610.143	589.107	761.559	473.266	489.872	596.1	509.936	452.907	462.193	522.709	417.002	576.417	486.219	466.513	452.157	36.7991	33.5412	32.7337	35.9413	34.4304	39.6812	31.2549	32.6924	37.2103	25.0155	29.293	731.343	424.053	323.137	276.578	208.641	709.619	479.059	363.173	318.597	248.018												323.527	731.459	983.578	1118.58	1466.48	377.41	802.2	937.212	1016.42	1318.1
sp	Q96S82	Q96S82	HUMAN	UBL7	Ubiquitin-like protein 7	9649	1			1	7	3	2	3	3	4		3	4	9	39																				0	0	0	0	0	0	0	0	0	0	0	0	0	0	0	0	0	0	78.2825	101.91	110.318	97.7153	171.378	171.332	202.741	199.762	278.083	316.526	293.378	248.782	239.521	240.433	233.583	423.378	385.371	471.289	0.345841	0.318906	0.419674	0.192736	0.40387	0.33582	0.450001	0.269969	0.496317	215.027	269.89	217.936	174.222	258.816	196.324	176.955	240.198	188.498	228.097	315.471	219.88	682.085	805.402	637.294	189.25	254.657	195.701	559.989	619.684	591.133	437.562	536.255	485.612	451.588	541.556	457.005	708.412	730.518	716.178	713.891	609.469	567.243	606.239	591.342	682.474	283.191	628.856	692.147	764.95	707.215	689.271	675.737	697.164	786.864	618.667	660.885	540.272	316.155	322.214	328.996	304.218	315.419	400.862	358.448	345.225	298.99	338.781	338.162	713.308	708.286	603.607	625.418	530.821	763.588	773.734	835.582	715.592	730.585												69.2184	338.558	429.799	487.045	700.223	78.2215	342.612	425.139	457.08	691.751
sp	Q8WVY7	Q8WVY7	HUMAN	UBLCP1	Ubiquitin-like domain-containing CTD phosphatase 1	9650	1			10	8	10	10	8	7	10	1	5	7	14	90																				0	0	0	0	0	0	0	0	0	0	0	0	0	0	0	0	0	0	1083.98	1144.43	1150.65	973.616	588.173	560.288	376.401	365.758	469.041	470.14	425.038	430.583	479.52	504.099	542.147	295.602	158.396	159.868	4.86568	3.89213	3.9757	5.23334	4.6057	4.86882	1.94265	2.07188	2.19814	2781.17	2312.41	2603.39	2815.42	2171.25	2744.81	2555.11	2239.7	2430.86	1895.55	1557.04	1947.67	1714.59	1635.77	1890.04	2013.47	1625.04	2143.61	1658.65	1335.97	1263.61	1587.34	1288.13	1381.3	1492.81	1345.06	1264.34	786.282	809.084	851.896	856.475	938.736	843.659	743.219	951.64	787.714	1373.35	1502.59	1387.77	1412.53	1599.62	1444.8	1432.52	1190.08	1559.28	1290.37	1525.98	1194.49	733.701	671.214	672.432	627.741	655.671	626.156	648.84	627.175	620.592	612.022	617.151	2455.41	2067.69	2183.53	1993.12	1822.85	2070.32	2210.42	2164.08	1963.97	1572.33	60.904	97.2868	165.285	162.497	196.671	74.4122	115.263	129.366	156.303	162.927	183.075	280.465	840.887	1179.65	1471.65	2345.32	339.752	800.619	1049.67	1245.05	1649.1
sp	Q9NPG3	Q9NPG3	HUMAN	UBN1	Ubinuclein-1	9651	1				5	6	5	4	8	6		1	8	21	64																				0	0	0	0	0	0	0	0	0	0	0	0	0	0	0	0	0	0	0	0	0	0	0	0	0	0	255.535	294.176	281.588	299.733	314.622	363.877	362.679	393.435	334.182	329.54	0.761741	0.861641	0.94825	1.66252	2.34557	1.90604	2.11565	1.63028	1.71776	300.285	483.862	312.102	285.104	347.313	302.42	293.764	359.196	299.049	668.425	808.06	647.795	767.884	886.786	701.82	677.688	634.929	641.252	459.735	553.016	491.574	485.629	606.164	472.373	424.449	511.493	472.592	1216.48	1223.14	1262.07	1335.2	1272.16	1110.53	1311.23	1269.54	1279.04	1145.34	1977.17	1794.3	1722.96	2116.92	1718.6	1685.78	1682.73	1641.61	2026.55	2047.88	2027.73	775.203	765.034	782.838	731.598	805.754	848.8	787.54	766.129	789.27	799.628	855.204	1108.39	1059.89	902.761	948.994	833.758	1160.63	1036.74	1078.7	1007.39	902.596												51.9922	38.7755	32.5265	31.2405	47.2575	48.0662	49.8006	50.6178	39.8373	53.4593
sp	Q6ZU65	Q6ZU65	HUMAN	UBN2	Ubinuclein-2	9652	1			1	1	1	6	4		1			10	13	37																				0	0	0	0	0	0	0	0	0	0	0	0	0	0	0	0	0	0	27.4308	22.7134	31.252	43.9994	68.1903	63.2265	74.1545	77.6768	54.9129	58.5457	77.7705	77.473	56.2527	71.1201	91.983	74.4605	88.7903	66.0413	0.497347	0.553242	0.580674	0.931317	0.87312	0.89132	1.55864	1.87888	1.88347	92.3256	98.6606	106.815	95.7337	115.693	130.114	125.982	96.6994	125.262	467.377	625.854	461.978	813.281	958.927	777.077	497.312	581.493	500.173	232.09	276.186	242.186	361.1	409.081	376.082	249.972	285.375	241.411	1002.78	1030.17	961.626	959.13	977.858	1169.4	1162.31	956.11	980.017	580.406	1116.68	1045.21	1052.7	1036.71	1019.23	1040.63	1124.82	952.754	1127.35	1152.61	1087.25												322.332	336.157	333.118	365.943	380.973	338.666	357.534	326.656	342.36	367.875
sp	O94941	O94941	HUMAN	UBOX5	RING finger protein 37	9653	1					2	2	3	4				2	2	15																				0	0	0	0	0	0	0	0	0	0	0	0	0	0	0	0	0	0	0	0	0	0	0	0	0	0	0	0	0	0	0	0	0	0	0	0	0.0487453	0.047389	0.0685391	0.121821	0.167927	0.123258	0.0963142	0.100948	0.129962	141.721	408.97	131.896	290.983	230.071	304.203	147.01	258.922	136.385	677.907	473.12	484.2	508.735	507.491	539.362	584.053	570.131	552.97	599.705	637.203	586.878	939.771	994.432	945.322	636.025	657.695	635.429	189.687	177.651	167.906	203.545	204.144	197.106	169.372	195.225	161.844	149.67	131.273	145.328	164.517	157.314	136.677	121.274	132.058	134.374	97.2422	134.785	93.3124	429.64	361.806	359.545	336.486	362.696	407.679	366.045	358.775	364.055	338.048	329.966
sp	Q9NZI7	Q9NZI7	HUMAN	UBP1	Upstream-binding protein 1	9654	1			2	3	3	6	6	2	5			5	9	41																				0	0	0	0	0	0	0	0	0	0	0	0	0	0	0	0	0	0	81.9622	93.1927	73.5132	73.9539	88.8428	81.503	112.216	99.0996	72.056	71.655	74.5624	67.1726	65.2278	57.3312	52.6816	45.7528	53.115	65.5201	2.0846	2.31186	2.28084	2.89062	2.83541	2.8025	3.57895	3.60136	3.30386	413.062	435.953	445.899	369.295	425.334	393.187	383.403	446.377	408.742	930.469	826.401	844.485	794.519	793.031	659.902	875.532	848.439	794.434	758.095	766.284	855.376	642.254	733.202	667.217	819.857	756.548	841.879	449.236	470.285	458.251	498.7	478.965	436.081	468.692	475.234	451.162	498.97	594.945	627.122	599.818	608.204	613.26	644.476	624.509	577.356	599.393	605.779	599.661	45.0774	48.9997	46.3286	47.4524	45.1094	47.5502	42.8845	47.0924	48.0399	44.25	39.9227	551.823	556.305	518.738	544.871	501.504	537.148	542.076	553.916	510.522	527.242
sp	Q9UMX0	Q9UMX0	HUMAN	UBQLN1	Ubiquilin-1	9655	2			2	5		2	3	3	3			4	24	46																				0	0	0	0	0	0	0	0	0	0	0	0	0	0	0	0	0	0	112.256	121.253	153.968	146.551	298.326	352.877	451.029	433.997	90.775	101.224	95.8607	89.8856	85.6401	92.213	97.9365	126.635	126.728	172.985	7.27158	6.92135	6.86988	23.1986	21.296	22.1081	33.6734	34.6028	34.2449	0	0	0	0	0	0	0	0	0	342.937	502.518	317.59	420.646	611.241	483.236	379.083	570.408	330.803	323.01	356.585	295.27	291.164	415.423	349.833	343.105	436.081	307.875	732.898	593.063	670.451	712.1	550.545	664.865	648.263	567.9	750.269	293.149	701.163	803.867	879.402	761.713	751.504	712.709	767.688	871.671	660.097	720.709	690.102	371.989	278.181	212.305	258.425	229.845	328.825	198.56	206.587	201.102	180.181	198.394	494.629	431.22	613.085	533.895	552.249	425.24	500.927	435.356	532.784	446.053
sp	Q9UMX0-2	Q9UMX0	HUMAN	UBQLN1	Isoform 2 of Ubiquilin-1	9656	2												1	2	3																				0	0	0	0	0	0	0	0	0	0	0	0	0	0	0	0	0	0	0	0	0	0	0	0	0	0	0	0	0	0	0	0	0	0	0	0	7.27158	6.92135	6.86988	23.1986	21.296	22.1081	33.6734	34.6028	34.2449	0	0	0	0	0	0	0	0	0	0	0	0	0	0	0	0	0	0	0	0	0	0	0	0	0	0	0	32.3732	30.3892	34.6273	28.8432	32.2264	44.2194	35.6315	29.256	40.2935	26.1043	45.4108	48.1311	51.5798	54.9991	46.7934	43.6789	46.2385	55.1242	48.3711	41.23	37.3059
sp	Q9UHD9	Q9UHD9	HUMAN	UBQLN2	Ubiquilin-2	9657	1		1	2	11	5	2	5	4	5	1	1	8	14	59																				0	0	0	0	0	0	0	0	27.6971	16.8305	23.2337	29.3324	47.87	110.282	130.739	255.085	155.37	110.972	132.804	131.031	184.018	134.158	300.735	288.945	378.692	372.528	385.701	409.814	366.574	354.823	346.494	359.744	322.1	468.594	455.926	679.398	24.7778	20.8026	20.6982	42.6606	36.0895	40.9868	38.2313	39.6254	40.7081	1473.57	1896.05	1382.66	1290.65	1941.86	1197.91	1275	1995.71	1220.72	371.529	663.65	397.221	411.117	899.736	642.508	468.9	850.23	460.797	608.29	808.255	549.684	591.914	900.842	708.77	685.704	907.591	663.04	2455.6	1960.51	2198.62	2071.57	1604.45	1941.85	2100.03	1768.48	2488.99	753.81	1131.4	1316.88	1320.08	1149.19	1135.69	1271.94	1104.62	1477.72	1073.16	1187.91	1034.06	453.96	539.825	608.945	603.74	601.182	475.444	718.752	708.698	634.883	677.504	609.27	1365.42	1099.35	1377.32	1191	1085.35	1146.7	1132.91	1123.14	956.137	729.082	13.9973	50.4356	102.341	120.778	136.856	13.5545	61.9334	93.2176	106.764	124.711	158.58	0.933094	20.7341	29.4805	37.6922	75.538	0.933094	22.9157	30.7555	39.3855	60.7842
sp	Q9NRR5	Q9NRR5	HUMAN	UBQLN4	Ubiquilin-4	9658	1			1	3	4	6	5	2	2			6	11	40																				0	0	0	0	0	0	0	0	0	0	0	0	0	0	0	0	0	0	27.4999	31.0465	45.6753	42.4149	52.7144	51.2492	55.638	58.7268	53.2464	48.94	45.1889	46.7219	52.158	48.0028	57.0689	56.5302	50.0093	58.9138	0.25661	0.262205	0.255042	0.32684	0.777514	0.455213	0.520729	0.70508	0.5611	599.185	650.277	585.978	577.938	712.265	567.363	590.792	702.017	620.884	1169.57	1105.93	1033.65	1107.77	1247.12	1136.62	1172.98	1199.86	1022.77	902.005	878.816	778.056	875.051	1093.26	976.027	885.4	982.966	911.844	761.466	680.209	647.307	782.868	590.455	685.505	679.793	626.319	729.975	407.627	563.104	547.135	656.61	555.355	559.474	565.975	595.681	601.047	608.232	541.785	556.157	123.703	138.381	188.726	151.54	191.336	141.811	188.321	158.269	200.811	168.512	186.106	314.491	347.217	373.446	323.126	306.737	286.592	339.372	339.147	286.768	248.059
sp	Q8IWV7	Q8IWV7	HUMAN	UBR1	E3 ubiquitin-protein ligase UBR1	9659	1			3	15	10	16	8	10	13			14	21	110																				0	0	0	0	0	0	0	0	0	0	0	0	0	0	0	0	0	0	201.732	220.754	243.627	226.734	261.394	273.776	252.386	251.237	582.542	534.479	545.947	513.83	501.947	547.217	583.588	605.632	443.637	553.938	1.15042	1.11705	1.18479	2.43964	2.13356	2.38778	0.968853	1.03559	1.0461	1463.96	1732.86	1480.17	1386.64	1775.19	1508.58	1390.16	1834.24	1461.92	2422.72	2595.36	2529.65	2517.99	2944.31	2610.5	2545.04	2740.19	2433.8	1188.2	1158.06	1239.12	1170.16	1270.61	1146.03	1200.43	1180.03	1168.18	1290.42	1371.81	1404.5	1269.17	1358.59	1513.49	1249.59	1294.44	1368.25	991.563	1635.19	1676.66	1789.72	1771.37	1726.49	1647.91	1593.18	1788.04	1531.16	1764.59	1439.18	768.569	768.748	874.471	812.222	884.511	792.735	936.771	810.087	817.312	819.054	843.793	1787.64	1815.22	1627.55	1780.84	1766.2	1996.55	1876.94	1814.06	1846.54	1886.81
sp	Q8IWV8	Q8IWV8	HUMAN	UBR2	E3 ubiquitin-protein ligase UBR2	9660	1			2	10	6	6	4	9	10		3	9	25	84																				0	0	0	0	0	0	0	0	0	0	0	0	0	0	0	0	0	0	60.4056	69.2388	85.6701	63.5846	121.333	133.848	153.022	160.968	433.24	445.425	412.301	402.316	379.997	399.588	422.157	594.547	502.677	718.295	0.841223	0.911896	0.92486	1.45461	1.42323	1.51179	1.84422	1.83371	1.84192	663.364	930.395	677.521	658.339	902.87	656.844	624.012	1006.24	655.069	963.316	1350.73	963.206	1085.05	1530.26	1201.64	1026.38	1403.4	1002.47	759.501	743.634	673.755	668.946	876.713	752.466	737.677	832.919	744.199	885.083	880.967	831.9	866.495	843.74	880.132	845.383	828.894	932.413	562.358	2266.84	2319.83	2400.31	2301	2233.4	2212.99	2125.2	2705.88	2083.74	2342.42	2065.02	737.991	728.554	736.286	667.032	689.92	752.642	765.094	683.519	705.43	682.945	685.241	1504	1279.95	1127.87	1173.37	1061.74	1670.1	1369.55	1326.71	1209.24	1052.62												169.039	629.186	657.208	836.117	1084.53	212.402	664.318	737.908	716.471	1050.14
sp	Q6ZT12-4	Q6ZT12	HUMAN	UBR3	Isoform 4 of E3 ubiquitin-protein ligase UBR3	9661	1				4	5	11	9	2	3		1	11	14	60																				0	0	0	0	0	0	0	0	0	0	0	0	0	0	0	0	0	0	0	0	0	0	0	0	0	0	108.113	104.319	109.313	98.3911	101.374	101.797	98.387	106.874	89.9179	89.0109	0.809994	0.891683	0.891752	2.43762	2.29094	2.42971	1.1206	1.16841	1.1494	473.722	848.091	493.838	464.075	722.332	502.925	428.554	775.216	471.878	1195.47	2091.46	1224.44	1815.62	2733.26	1820	1243.07	1851.44	1196.21	1190.74	1363.25	1203.31	1322.08	1774.37	1344.73	1134.37	1384.19	1169.63	1007.32	936.67	870.453	932.839	856.818	839.083	901.792	791.966	1069.8	763.329	1124.88	1140.97	1159.24	1133.09	1152.82	1116.49	1103.55	1243.05	1041.6	1221.14	1047.68	94.6875	80.3125	100.12	78.0619	94.4892	86.3399	105.145	95.466	97.7957	97.5076	93.4177	246.966	211.046	188.242	175.918	152.179	289.376	218.881	211.312	197.572	202.041												46.6243	81.7388	88.5465	95.9793	130.544	75.5976	96.1055	94.0786	106.527	143.815
sp	Q5T4S7-2	Q5T4S7	HUMAN	UBR4	Isoform 2 of E3 ubiquitin-protein ligase UBR4	9662	1	3	2	20	54	64	78	70	78	80		2	69	136	656																				39.57	44.1051	90.9394	65.217	109.964	119.043	117.591	133.611	124.939	244.25	241.466	210.789	210.524	210.973	175.758	132.661	149.51	115.858	1747.3	1922.18	1724.26	1393.62	1593.76	1879.63	1716.94	1639	2610.76	2832.36	2600.43	2235.84	1951.72	1833.25	1793.25	1715.31	1371.51	2249.7	0.827521	1.50103	1.79007	2.13553	4.52298	2.93857	2.32381	1.85851	2.16773	9433.41	11387.6	9420.48	7960.14	10962.1	7793.62	8834.67	11931.9	8826.1	13434.7	14733.4	13016.5	12641.6	15583.9	13162.4	13460.8	16561.9	12590.4	11590.7	11097.2	10541.3	9889.76	10779.3	10349.9	11532.6	11700.6	10951.3	11640.8	11132.6	11172.2	10825.2	9737.81	9444.1	9481.04	9840.71	11251.1	9127.75	14295.8	15556.3	16076.7	14748.5	14222.6	16103.6	13052.4	18143.2	12286.4	13367.6	12542	7178.9	7541.24	7849.11	7872.84	7924.64	7739.89	8150.97	7960.83	7746.22	7935.07	7675.83	18194.5	16641.9	15095.8	16365.9	15943.9	20466.9	18133.2	16282.4	17334.5	16171.5												62.9981	92.2883	89.009	117.008	161.167	68.6621	104.75	89.4317	133.224	139.425
sp	O95071	O95071	HUMAN	UBR5	E3 ubiquitin-protein ligase UBR5	9663	1	1		6	28	25	29	31	14	17		3	52	74	280																				30.7214	30.9217	56.594	55.5218	66.3086	71.6357	45.0363	43.1769	0	0	0	0	0	0	0	0	0	0	205.208	193.532	384.207	384.939	503.119	478.035	424.065	426.789	620.697	682.89	747.666	687.614	647.248	1010.62	1128.53	1150.62	1033.67	848.664	1.91066	2.29272	2.35556	3.33935	3.35015	3.29665	2.4909	2.34319	2.56737	3579.32	4179.12	3187.26	3753.42	3622.1	3587.03	3295.62	3682.25	3036.27	4438.4	4756.49	3961.44	4904.73	4505.53	5423.27	3847.99	4133.57	3455.6	4313.59	4843.54	4259.43	5516.9	5204.27	5328.84	3658.09	4263.92	3802.89	7407.38	7856.08	7636.79	7766.51	7608.08	7325.34	7496.24	7199.86	7293.27	4968.63	7240.69	6382.32	6604.15	6964.68	7001.14	6501.36	6746.72	5853.7	6667.88	7410.01	6924.76	1250.64	1193.49	1233.15	1127.48	1151.35	1331.21	1271.68	1202.12	1162.29	1093.19	1173.89	3316.87	2620.83	2461.74	2339.04	2200	2985.45	3062.61	2728.06	2839.29	2352.86												138.081	397.771	486.873	635.752	873.001	167.834	390.671	437.542	557.966	816.012
sp	Q8N806	Q8N806	HUMAN	UBR7	Putative E3 ubiquitin-protein ligase UBR7	9664	1			7	12	4	7	10	7	7		1	11	4	70																				0	0	0	0	0	0	0	0	0	0	0	0	0	0	0	0	0	0	333.858	277.055	554.496	702.9	251.057	248.91	256.02	262.991	348.873	414.116	416.069	447.275	415.465	523.715	554.791	529.65	318.506	343.711	0	0	0	0	0	0	0	0	0	1002.37	947.499	950.746	1327.09	917.785	1319.43	958.792	843.338	953.627	1792.57	1751.93	1975.29	2670.97	2392.32	2998.19	1570.31	1273.5	1702.03	2256.09	2360.09	2247.2	3086.92	2821.46	2881.34	1969.83	2005.65	1930.07	1659.53	1915.59	2229.8	1708.56	2035.79	1866.73	1861.84	2160.34	2011.22	1513.06	244.927	246.558	287.748	276.869	257.446	256.997	235.368	275.702	233.617	264.155	172.751	633.69	645.868	635.409	605.358	608.165	690.437	675.989	666.235	616.485	653.971	594.698	1235.39	1055.33	896.184	826.54	734.09	1265.56	1086.47	1092.47	1005.31	922.736												36.4305	46.3154	60.3607	71.1335	110.858	35.0481	58.2047	62.8515	88.6005	128.456
sp	Q9HAC8	Q9HAC8	HUMAN	UBTD1	Ubiquitin domain-containing protein 1	9665	1			2		3	2	1	1	4				2	15																				0	0	0	0	0	0	0	0	0	0	0	0	0	0	0	0	0	0	77.5483	85.2509	43.0701	63.2878	52.7885	62.0716	60.8381	55.2008	0	0	0	0	0	0	0	0	0	0	0.0124106	0.0134059	0.0345166	0.0202551	0.0248451	0.0247999	0.0280247	0.0333786	0.0260796	513.837	598.689	464.539	452.02	529.626	400.639	521.861	429.074	469.096	782.865	753.538	665.711	559.249	539.859	833.041	627.289	766.918	929.4	100.708	94.6498	104.468	74.0179	77.7497	71.9459	91.3961	93.094	110.776	0	0	0	0	0	0	0	0	0	0	69.7737	71.457	71.644	91.7497	83.4417	69.1722	80.7528	56.3965	58.9797	84.5144	70.8648	86.9426	76.3555	76.6038	74.3619	80.7934	84.0431	80.5683	73.0079	84.4028	75.8993	70.6207	1148.84	929.15	845.514	979.531	846.769	1566.79	961.326	888.138	853.915	819.814
sp	Q8WUN7	Q8WUN7	HUMAN	UBTD2	Ubiquitin domain-containing protein 2	9666	1	1		3		4	2	1	1	2			2	1	17																				75.7369	68.3878	34.9119	51.3846	20.8692	36.342	76.3469	50.8045	0	0	0	0	0	0	0	0	0	0	305.76	353.832	250.54	292.67	197.256	190.877	140.062	114.431	0	0	0	0	0	0	0	0	0	0	1.6594	1.7143	1.65873	1.4494	1.30598	1.51296	1.68534	1.70641	1.55569	982.458	937.382	1035.09	802.492	977.92	853.973	1002.34	826.387	1069.64	416.089	510.028	447.54	313.654	409.068	414.659	408.517	381.745	454.408	416.315	406.482	430.693	301.056	319.653	339.384	364.999	380.344	393.431	90.1001	90.0683	84.9604	100.454	91.1532	106.213	102.772	76.0784	101.466	146.72	167.288	146.806	155.447	173.035	168.205	135.317	147.855	114.117	131.856	156.299	189.419	59.5672	34.0057	50.9027	38.0346	54.805	37.491	48.1149	33.5695	53.5488	38.3907	47.1497	266.407	298.481	294.564	325.652	290.526	363.924	336.355	361.558	339.527	383.909
sp	P17480	P17480	HUMAN	UBTF	Nucleolar transcription factor 1	9667	1			11	27	30	39	39	32	30		3	32	40	283																				0	0	0	0	0	0	0	0	0	0	0	0	0	0	0	0	0	0	805.895	746.778	717.534	809.63	958.308	875.372	894.546	914.154	959.059	957.669	1028.49	1051.93	976.172	1018.87	1087.11	946.774	852.43	721.749	2.52756	2.37958	2.57494	3.43292	3.67379	3.7177	2.6116	2.7358	2.34506	6098.82	5650.78	6085.57	5545.4	6043.92	5619.27	5687.03	5315.94	5311.23	10216.1	10821	10510.2	10166	9719.18	9760.56	9378.43	8527.49	9513.37	9869.87	10762.1	10188	9085.01	9394.84	8821.89	8663.41	8907	8339.75	5653.2	5724.12	5746.5	5946.82	6203.95	5578.34	6637.05	7244.4	5984.87	5652.89	6474.69	5838.73	5779.87	6318.38	6110.68	5906.2	6625.39	5328.63	7265	6412.19	7137.05	2951.64	3298.96	3083.15	3096.34	3125.21	2971.84	3057.2	3242.02	3435.77	3373.51	3076.98	7988.58	7692.15	6862.92	6521.08	5816.33	8173.35	6836.81	7257.12	6452.61	5851.18												134.921	329.377	392.379	462.917	622.15	161.198	286.777	325.842	359.754	453.665
sp	Q04323-2	Q04323	HUMAN	UBXN1	Isoform 2 of UBX domain-containing protein 1	9668	1			2	3	12	18	16	4	4			24	12	95																				0	0	0	0	0	0	0	0	0	0	0	0	0	0	0	0	0	0	114.787	135.634	176.708	146.585	218.626	245.531	237.728	218.344	47.4382	45.8537	47.8332	37.1711	36.1467	39.1795	45.501	48.7154	40.6771	47.4173	1.86092	1.95725	1.58901	2.86732	4.51789	3.37238	3.67692	4.97864	4.77239	1414.84	1656.48	1511.97	1301.12	1531.34	1272	1341.86	1616.42	1443.8	2558.23	2891.88	2666.2	3255.82	3114.91	2883.23	2766.9	2671.64	2700.36	2588.23	2525.55	2643.37	2469.39	2534.4	2580.1	2648.98	2711.04	2713.38	3871.77	3569.07	3593.92	3811.47	3360.94	3824.54	3295.57	3268.85	3924.91	2203.17	1023.8	1138.33	1223.78	1065.36	1064.81	939.629	911.419	1206.13	879.957	908.98	812.104	582.279	537.15	556.828	530.276	531.624	551.417	566.307	546.484	546.784	570.218	541.133	840.026	754.628	715.526	682.881	674.734	853.434	722.699	755.284	662.524	618.161
sp	P68543	P68543	HUMAN	UBXN2A	UBX domain-containing protein 2A	9669	1					1	3	3						1	8																				0	0	0	0	0	0	0	0	0	0	0	0	0	0	0	0	0	0	0	0	0	0	0	0	0	0	0	0	0	0	0	0	0	0	0	0	0.743524	0.713912	0.754149	0.516745	0.490097	0.512022	0.75414	0.734122	0.720025	32.3442	35.3878	26.1648	28.4524	30.3941	22.3335	34.1816	33.4338	30.6644	354.48	333.972	353.81	244.783	358.771	226.53	345.024	455.935	333.593	213.117	289.401	230.065	162.998	245.788	178.39	283.141	388.486	338.956	0	0	0	0	0	0	0	0	0	0	42.4711	44.9899	41.0518	35.3566	45.7699	43.4855	39.913	46.7718	35.2138	41.8994	39.6439
sp	Q92575	Q92575	HUMAN	UBXN4	UBX domain-containing protein 4	9670	1	1	4	3	10	15	18	18	12	18		7	17	41	164																				23.0943	22.3827	55.9984	56.9611	42.2824	41.8948	25.8891	28.6146	132.454	99.3104	101.211	162.095	200.8	342.957	374.091	327.574	198.588	164.676	95.3118	81.2552	114.47	110.747	90.394	100.631	98.4124	95.598	462.242	480.781	477.416	507.722	536.568	587.582	650.998	635.51	535.321	445.811	8.04629	8.27372	8.40256	17.4194	16.1342	17.0774	8.74556	9.00014	8.61633	3989.92	4265.92	3790.72	4120.09	3865.44	3971.49	4116.77	3679.84	3688.76	3091.02	2879.87	2832.07	3276.86	3174.87	3365.11	2808.22	2734.65	2974.63	3155.72	3048.19	3189.28	3177.15	3102.83	3343.56	3014.39	2974.24	3057.53	2153.68	2272.78	2597.53	2279.28	2491.4	1987.87	2546.65	2442.46	2298.03	2492.85	4174.21	3758.9	3895.56	4072.84	4243.74	4076.07	4285.9	3626.4	3889.36	4208.23	4528.06	1268.33	1203.07	1303.1	1297.79	1283.9	1341.93	1324.61	1323.09	1278.66	1289.03	1245.66	5446.93	5215.6	4497.56	4528.09	4095.89	6000.71	4923.29	4901.13	4925.71	4761.09												685	1612.15	1701.52	2010.6	2784.31	803.832	1509.05	1651.78	2006.64	3124.24
sp	Q9BZV1	Q9BZV1	HUMAN	UBXN6	UBX domain-containing protein 6	9671	1			1	7	8	6	4	5	9		3	1	12	56																				0	0	0	0	0	0	0	0	0	0	0	0	0	0	0	0	0	0	167.629	156.046	63.6431	64.2426	61.5681	84.8937	68.8832	75.4292	319.88	323.795	275.55	253.469	252.324	196.58	164.811	124.098	120.851	159.281	0.200041	0.194475	0.129817	0.15712	0.0817622	0.118385	0.118576	0.225966	0.110346	991.814	1598.89	999.292	719.123	1506.12	754.808	931.978	1560.07	934.928	782.537	1368.03	782.743	651.228	1266.19	560.164	889.766	1215.97	840.881	306.588	355.074	298.992	223.838	376.868	246.77	325.887	402.817	353.446	132.754	109.113	116.889	129.321	132.256	112.54	107.315	105.053	135.423	145.841	1073.62	1124.95	1144.83	1009.02	1070.69	981.381	935.538	1341.8	968.316	969.872	958.89	691.016	574.586	560.691	532.649	564.419	620.391	618.995	531.509	571.975	520.778	549.461	2905.56	3177.77	2740.55	2937.81	2975.13	3004.02	2948.78	3009.88	2621.67	2938.69												185.273	463.296	549.46	694.507	1011.65	212.012	380.459	479.625	545.741	779.86
sp	O94888	O94888	HUMAN	UBXN7	UBX domain-containing protein 7	9672	1			9	10	5	13	11	7	13		4	5	12	89																				0	0	0	0	0	0	0	0	0	0	0	0	0	0	0	0	0	0	686.557	687.844	967.861	914.903	815.605	748.93	747.811	733.601	282.194	266.095	294.098	277.537	336.954	384.936	427.712	323.54	330.483	348.119	2.2608	2.52378	2.55484	3.93261	3.64146	3.89058	3.04177	2.96378	2.77782	943.805	983.486	900.473	1123.09	915.8	962.817	888.927	764.6	869.247	2449.35	2396.02	2146.38	2645.04	2529.04	2414.6	2106.36	2014.03	2096.32	2180.77	2452.9	2222.29	2567.35	2657.79	2450.08	1953.6	2020.74	1843.7	615.413	616.097	647.629	598.123	679.91	836.833	692.909	636.379	645.984	692.352	1197.65	1127.41	1133.55	1176.57	1172.74	991.704	1057.33	1021.76	1021.53	1159.1	1041.67	574.286	530.054	609.241	561.715	578.66	521.973	618.35	579.744	609.572	593.809	546.465	2393.45	2378.11	2010.99	1952.65	1800.09	2405.67	2248.03	2307.69	2263.88	2052.35												110.099	218.157	248.368	264.731	319.63	118.611	214.636	268.12	293.318	388.346
sp	O00124	O00124	HUMAN	UBXN8	UBX domain-containing protein 8	9673	1			1	1	1	3	1		1			1	3	12																				0	0	0	0	0	0	0	0	0	0	0	0	0	0	0	0	0	0	15.9399	16.7554	32.6769	36.347	33.1221	27.9573	21.9019	21.6118	53.5694	59.7178	59.8711	66.2679	66.6213	103.272	113.353	95.2251	72.9479	60.1036	0.490753	0.362706	0.415056	0.916875	0.857492	0.933023	0.853011	0.812776	0.780236	59.4438	90.781	61.7354	74.3876	64.655	72.5422	60.0422	64.8756	61.0276	176.091	198.725	173.647	270.188	236.296	248.071	206.2	199.298	180.471	37.2815	40.3932	45.1309	71.5323	69.0666	62.614	39.6831	45.2152	36.2639	44.3277	48.2803	55.7503	34.9319	50.0502	41.435	39.0189	62.3287	34.2036	31.0417	176.886	175.704	170.543	181.429	168.597	192.14	195.92	174.891	198.799	181.712	221.391												75.2296	94.9142	121.584	133.896	177.314	90.3429	116.415	128.831	150.42	211.453
sp	P09936	P09936	HUMAN	UCHL1	Ubiquitin carboxyl-terminal hydrolase isozyme L1	9674	1	1	3	19	36	54	62	48	57	97	1	4	53	20	455																				49.3912	60.4318	54.1411	61.3599	61.7128	54.864	69.256	56.9706	175.425	269.911	252.973	278.483	301.517	463.121	395.845	442.261	348.67	337.507	3730.12	3904.61	3656.87	2701.1	2238.44	2057.8	1969.13	2092.86	2324.32	1819.9	1503.26	1768.32	1537.36	1219.87	1601.19	1223.26	1024.84	1565.11	19.4802	15.7502	17.0146	16.1987	17.9478	17.1445	27.484	24.002	26.9865	10292.4	8777.28	10215	9864.68	11113.3	9805.32	9182.63	12116.7	10007.9	13798.4	12774.5	12587.7	16322	10745.1	12987.9	12523.2	13744.4	11875.8	13366	11604.4	12881.1	12856.1	12023.3	13599.9	12501	11916.7	13531.7	11147.9	10133.5	10377.3	10557.6	8410.39	9706.6	7442.74	9009.44	10389.2	5996.51	2088.54	1941.19	2239.45	2185.66	1925.51	2344.04	1700.08	2809.45	2040.19	2207.47	1791.5	7138.03	7087.22	5986.49	6189.67	5824.37	5892.02	5414.41	5526.36	5847.35	5450.8	5869.52	23628.8	23708.8	22616.4	21855.8	21867.8	19868.1	22695.2	21929	22067.5	21772.2	72.3812	141.04	156.528	205.767	208.333	68.2898	79.9027	120.148	147.442	139.553	189.431	270.454	581.038	750.976	784.646	1250.91	299.81	618.989	738.201	945.168	1295.6
sp	P15374	P15374	HUMAN	UCHL3	Ubiquitin carboxyl-terminal hydrolase isozyme L3	9675	1			3	4	7	9	4	9	10			7	11	64																				0	0	0	0	0	0	0	0	0	0	0	0	0	0	0	0	0	0	170.454	215.765	159.192	145.835	139.325	161.026	193.428	184.102	278.972	229.271	183.652	208.948	187.432	154.345	187.714	166.016	118.864	233.387	0.442341	0.318543	0.306687	0.576624	0.44239	0.541862	1.33118	1.37089	1.40145	1356.93	1188.95	1358	1251.6	1447.22	1225.65	1266.07	1653.9	1374.16	901.56	813.517	886.643	885.221	784.153	869.805	912.658	894.805	846.483	577.241	564.628	580.041	583.916	521.245	565.054	594.617	570.567	559.062	978.937	888.026	847.289	1070.54	891.366	1181.37	772.687	820.401	984.924	602.912	1481.63	1415.09	1595.49	1571.31	1349.87	1662.34	1060.71	2155.29	1441.99	1554.74	1183.33	886.079	821.172	820.377	825.469	832.391	807.436	774.067	798.093	819.15	809.16	840.663	2089.42	2145.65	2047.65	2016.82	2155.45	1922.98	2117.79	2000.95	2127.24	1953.51
sp	Q9Y5K5	Q9Y5K5	HUMAN	UCHL5	Ubiquitin carboxyl-terminal hydrolase isozyme L5	9676	2			8	12	10	12	12	7	16			19	24	120																				0	0	0	0	0	0	0	0	0	0	0	0	0	0	0	0	0	0	504.199	572.208	787.048	689.881	983.367	1040.26	1137.05	1118.43	436.809	511.407	497.647	469.068	409.175	472.428	491.829	600.129	574.32	646.679	1.5365	1.5062	1.47914	4.23912	3.75773	3.93844	2.83988	2.42827	2.75617	1979.69	2217.07	1980.48	1812.92	2324.67	1790.74	1959.12	2287.95	1985.98	2674.49	3371.96	2785.16	3078.85	3444.61	3252.49	2776.58	3329.86	2701.56	2135.63	2656.39	2101.37	2104.37	2536.13	2106.58	2038.37	2692.05	2106.46	3630.28	3389.63	3320.67	3569.87	3187.77	3487.9	3279.69	3074.03	3555.66	2391.57	1909.02	1922.02	1967.63	2022.05	1902.1	1953.39	1706.24	1948.93	1786.33	1827.36	1811.09	763.691	735.928	744.312	732.778	747.523	774.531	722.235	750.759	744.084	759.842	728.043	4289.52	4171.05	4210.88	4100.91	3997.9	4263.16	4186.03	4331.99	3978.31	3957.94
sp	Q9Y5K5-3	Q9Y5K5	HUMAN	UCHL5	Isoform 3 of Ubiquitin carboxyl-terminal hydrolase isozyme L5	9677	2				1				1	1			4	1	8																				0	0	0	0	0	0	0	0	0	0	0	0	0	0	0	0	0	0	0	0	0	0	0	0	0	0	20.4324	22.9935	24.8634	19.4247	23.457	23.4436	23.9456	25.0572	20.8595	29.2178	1.5365	1.5062	1.47914	4.23912	3.75773	3.93844	2.83988	2.42827	2.75617	0	0	0	0	0	0	0	0	0	0	0	0	0	0	0	0	0	0	0	0	0	0	0	0	0	0	0	180.716	145.972	149.853	198.32	202.685	200.43	199.823	176.715	174.735	106.88	78.7119	87.6464	85.3832	71.9457	63.0969	83.6059	75.8131	94.7361	68.1184	79.7422	58.1382	93.7279	85.8321	85.2742	88.3549	79.5105	83.6323	90.0728	90.2989	73.82	80.4032	69.6739	59.7273	48.2651	40.1334	47.7519	47.6349	56.3659	62.799	57.669	52.4446	48.9338
sp	Q9HA47-4	Q9HA47	HUMAN	UCK1	Isoform 4 of Uridine-cytidine kinase 1	9678	1				2		4	3	1			1	3	3	17																				0	0	0	0	0	0	0	0	0	0	0	0	0	0	0	0	0	0	0	0	0	0	0	0	0	0	52.5671	41.3158	41.0975	46.5459	44.5177	66.4094	108.091	58.9333	37.2073	36.4764	0.515293	0.66794	0.315823	1.10381	1.40409	0.979539	1.11996	0.905449	0.915898	0	0	0	0	0	0	0	0	0	314.352	473.765	326.828	686.342	593.093	693.327	396.343	474.943	371.866	315.549	424.965	345.384	503.236	594.554	566.632	416.488	541.739	487.524	611.692	631.107	685.526	476.566	531.825	536.099	450.414	640.074	558.651	323.018	327.124	295.794	335.691	303.858	470.62	321.969	256.925	353.403	267.385	312.213	251.723	254.5	232.559	225.847	212.58	229.138	268.596	230.931	212.835	224.107	224.639	229.739																						51.2137	141.773	205.047	269.447	423.38	68.498	115.38	161.298	191.353	393.707
sp	Q9BZX2	Q9BZX2	HUMAN	UCK2	Uridine-cytidine kinase 2	9679	1			2	2	4	4	2		2		3	3	6	28																				0	0	0	0	0	0	0	0	0	0	0	0	0	0	0	0	0	0	110.156	75.125	204.922	181.114	157.453	183.334	110	122.174	52.6498	58.4219	67.0097	71.419	42.5161	84.2717	118.612	72.229	35.6939	33.8556	0.51402	0.568422	0.508115	0.81465	1.11326	0.881327	0.611791	0.528374	0.482386	624.501	868.678	607.91	581.83	735.72	602.109	528.276	907.998	492.684	275.932	368.019	282.616	384.776	404.239	448.306	265.522	336.266	264.676	134.333	178.606	139.709	294.402	314.596	301.994	129.997	176.345	141.845	336.715	350.353	348.479	314.598	318.581	319.705	284.285	319.561	331.403	172.063	767.874	796.558	781.656	730.594	794.967	752.407	579.525	1008.38	630.797	722.972	546.404												328.746	302.736	264.42	265.65	249.56	353.903	315.912	322.193	304.265	342.305												64.7609	195.792	330.983	404.015	634.175	76.6893	165.181	245.773	286.725	523.432
sp	Q9NWZ5	Q9NWZ5	HUMAN	UCKL1	Uridine-cytidine kinase-like 1	9680	1			1		2	2	3		4			5	12	29																				0	0	0	0	0	0	0	0	0	0	0	0	0	0	0	0	0	0	44.9426	40.5598	46.3061	41.9086	61.0096	76.8824	90.7021	78.4787	0	0	0	0	0	0	0	0	0	0	0.0463968	0.0668235	0.0836371	0.0441719	0.0812728	0.0332821	0.213906	0.218374	0.227496	395.946	419.969	411.592	373.879	439.809	371.575	385.157	453.043	370.23	271.875	345.826	277.234	283.981	287.094	265.334	274.396	302.262	228.082	377.482	460.792	375.185	351.381	390.331	345.019	371.637	443.93	385.004	973.036	975.354	910.183	992.521	899.949	947.886	860.934	899.73	985.274	555.497	1026.91	1046.3	1202.1	1108.26	1065.41	1036.15	934.371	1195.54	976.357	1009.21	889.833												501.532	452.6	421.573	420.073	382.464	515.629	474.207	428.683	465.809	431.588
sp	Q8IX04	Q8IX04	HUMAN	UEVLD	Ubiquitin-conjugating enzyme E2 variant 3	9681	1			2	4	3	5	7	5	8		1	5	7	47																				0	0	0	0	0	0	0	0	0	0	0	0	0	0	0	0	0	0	72.6928	99.6396	83.5345	76.3772	82.5699	98.0952	111.795	99.3466	132.147	121.661	121.286	133.572	115.117	121.876	134.197	112.631	81.6701	88.272	1.48127	1.49698	1.46607	2.53037	2.35538	2.52728	1.52124	1.40457	1.51934	278.493	401.89	291.447	274.193	377.608	262.677	277.445	459.393	275.611	444.472	597.772	419.641	505.064	695.331	537.076	509.875	679.51	481.733	775.308	874.264	759.305	780.499	1008.7	815.639	842.923	965.619	899.715	698.623	664.224	682.661	627.51	765.411	1006.33	629.161	705.072	746.993	719.16	883.408	964.142	1020.17	973.346	940.476	949.578	743.357	1266.19	793.204	882.116	672.118	406.878	407.477	394.196	411.395	415.589	430.711	400.557	380.944	384.289	403.228	409.11	1076.19	1082	1110.68	1144.08	1207.27	1173.28	1151.03	1121.89	1195.83	1155.72												54.6274	93.3193	118.599	112.16	168.465	66.118	94.3875	112.046	130.636	151.542
sp	Q9Y3C8	Q9Y3C8	HUMAN	UFC1	Ubiquitin-fold modifier-conjugating enzyme 1	9682	1			3	5	2	7	6	7	6		1	6	9	52																				0	0	0	0	0	0	0	0	0	0	0	0	0	0	0	0	0	0	264.694	278.081	208.75	174.848	189.891	108.977	139.857	160.11	336.71	288.056	294.32	297.321	252.867	200.852	228.851	138.722	150.04	216.816	4.07129	3.0306	3.19422	3.04261	3.59661	2.92805	5.21006	4.88488	4.57692	1035.87	887.693	1105.41	762.586	1090.86	828.856	947.145	1181.28	958.305	1813.14	1616.71	1681.51	1572.26	1594.81	1542.76	1730.5	1768.5	1731.49	1392.27	1433.68	1383.45	882.014	878.311	986.309	1331.41	1143.51	1283.2	1096.79	1002.66	912.641	1072.77	860.849	1040.95	828.604	827.035	1066.56	867.498	1747.6	1950.02	2138.46	1831.35	1887.79	1779.63	1726.86	2190.4	1528.57	1540.39	1526.74	1221.56	1224.36	1273.75	1260.79	1276.24	1305.63	1329.46	1348.99	1262.93	1340.11	1321.34	1620.38	1530.75	1408.23	1371.37	1265.23	1447.82	1583.3	1526.85	1404.39	1365.17												120.427	179.106	180.659	204.938	250.128	113.193	177.32	194.095	209.847	259.555
sp	Q92890-1	Q92890	HUMAN	UFD1L	Isoform Long of Ubiquitin fusion degradation protein 1 homolog	9683	1			5	25	20	13	14	11	9	1	3	17	20	138																				0	0	0	0	0	0	0	0	0	0	0	0	0	0	0	0	0	0	304.421	303.652	362.174	356.07	505.273	493.641	514.932	546.474	1068.61	1057.93	1033.88	1056.3	964.999	1213.3	1285.8	1471.62	1408.37	1356.27	1.23858	0.99752	1.17395	1.94378	2.86725	1.97788	2.05812	2.16704	1.65776	4115.53	5814.9	4159.69	4635.08	4915.96	4443.9	4063.13	5134.38	3792.85	1988.61	2460.25	2056.76	2415.06	2991.17	2611.83	2160.62	2380.41	2020.17	2040.81	2101.25	1954.46	2228.94	2421.35	2304.05	2059.8	2219.13	2021.27	3013.52	3122.73	3194.78	2955.83	2892.36	2563.63	2933.84	3026.28	2974.19	2350.83	1611.63	1594.48	1647.8	1599.37	1554.85	1576.15	1588.6	1627.5	1566.42	1543.04	1565.51	959.802	979.339	1053.11	971.707	1013.5	1038.1	1111.27	1026.62	1023.44	1033.35	975.991	1851.08	1548.58	1461.25	1288.91	1083.82	1588.74	1576.92	1372.55	1370.57	1120.69	32.1784	83.1344	110.776	117.307	165.223	36.6971	74.9905	89.1595	142.614	161.993	126.696	336.376	742.319	933.152	1151.84	1715.24	390.703	700.639	953.359	1026.56	1747.58
sp	O94874	O94874	HUMAN	UFL1	E3 UFM1-protein ligase 1	9684	1	4	9	14	32	35	34	32	16	35	1	1	36	52	301																				145.574	142.689	127.419	128.29	195.736	166.377	202.4	173.404	426.723	375.777	406.351	411.001	400.62	497.851	490.646	700.13	569.286	502.336	1164.56	1139.48	1410.36	1464.2	1294.03	1189.12	1373.5	1293.94	1261.35	1322.6	1336.57	1451.24	1472.96	1552.24	1562.96	1588.54	1718.4	1743.73	3.37767	4.03931	3.82211	4.32325	3.89105	3.88842	3.33315	3.09707	3.31186	11245.4	9466.8	10306.6	12053.9	9635.07	11298.8	10743.4	9024.52	10144	8213.6	8229.98	8135.61	7994.45	8166.44	8473.01	7828.8	7525.27	8032.13	7377.39	7046.11	7179.34	7774.04	7284.82	7773.37	7206.32	6607.69	6591.34	7041.66	7109.89	7183.6	7480.82	7593.99	6849.67	8206.38	7469.55	6968.29	7530.84	4334.27	4201.03	4248.51	4555.27	4536.88	4369.88	4562.94	3565.45	4909.91	4582.3	4943.13	1473.12	1486.76	1643.45	1499.78	1606.22	1484.45	1629.72	1537.3	1535.1	1513.27	1573.14	7232.38	6952.13	6760.74	6685.51	6415.93	6788.77	6852.89	6800.56	6523.63	5874.99	34.3351	71.0298	91.4316	103.158	130.382	41.7404	67.3506	87.9681	105.335	105.731	116.428	119.122	237.343	306.666	358.308	533.984	114.564	247.398	290.947	320.763	465.731
sp	P61960	P61960	HUMAN	UFM1	Ubiquitin-fold modifier 1	9685	2				2	2	2	2	6	9		2	2	4	31																				0	0	0	0	0	0	0	0	0	0	0	0	0	0	0	0	0	0	0	0	0	0	0	0	0	0	127.947	120.378	103.554	93.4529	101.181	86.9797	87.0561	74.3847	88.8362	117.775	17.4734	17.5366	16.5115	23.9956	20.5141	22.9606	24.8264	24.2867	26.186	965.585	917.994	1028.48	876.587	1046.61	959.386	908.115	1212.58	976.279	574.846	619.176	550.691	746.971	572.182	655.956	556.753	628.922	543.076	540.9	497.84	524.862	565.48	469.784	604.422	532.208	502.403	550.204	447.162	361.021	366.64	526.715	383.517	438.039	408.913	354.68	459.99	195.503	374.433	385.254	428.096	340.372	371.763	382.273	332.545	474.98	336.253	346.346	324.109	316.385	310.63	336.013	325.47	327.335	298.677	331.216	315.421	334.98	310.601	315.682	2695.94	2411.55	2636.36	2498.87	2375.65	2480.01	2442.57	2466.51	2267.85	2120.86												108.757	238.958	510.667	582.73	1002.16	136.9	274.674	381.297	479.395	876.389
sp	P61960-2	P61960	HUMAN	UFM1	Isoform 2 of Ubiquitin-fold modifier 1	9686	2				3	3	3	2					5	3	19																				0	0	0	0	0	0	0	0	0	0	0	0	0	0	0	0	0	0	0	0	0	0	0	0	0	0	150.101	129.478	111.514	121.967	113.282	85.3869	109.328	76.0865	97.7993	132.557	17.4734	17.5366	16.5115	23.9956	20.5141	22.9606	24.8264	24.2867	26.186	653.978	639.386	626.599	658.25	643.803	628.317	565.838	781.528	525.292	442.603	385.208	467.667	418.913	355.535	451.218	451.623	524.337	356.136	67.3706	64.142	70.4431	72.2531	55.5434	77.7915	71.3102	69.7479	70.9948	579.391	509.352	518.347	519.361	463.342	582.347	461.941	440.4	581.435	304.377	281.193	345.031	302.075	266.989	300.757	329.702	265.845	397.589	279.662	295.39	261.892
sp	Q9NUQ7	Q9NUQ7	HUMAN	UFSP2	Ufm1-specific protease 2	9687	1		1	9	9	4	11	10	3	4			10	17	78																				0	0	0	0	0	0	0	0	31.1483	18.5716	21.2902	21.656	32.2493	46.6166	50.133	65.5116	44.1916	78.4478	510.933	508.709	549.581	562.409	822.264	712.109	925.93	963.05	228.73	241.469	276.38	252.661	266.44	308.671	294.92	354.113	429.593	445.835	0.751739	0.801546	0.645211	0.685677	0.623008	0.600131	0.804955	0.858295	0.99878	614.671	562.049	581.33	642.347	566.938	597.744	603.476	528.702	591.781	2293.51	1836.02	2129.02	2051.67	1898.81	2260.21	2066.27	1926.18	2055.36	1823	1670.03	1777.03	1751.62	1670.87	1781.14	1680.97	1581.7	1711.15	1363.87	1440.99	1398.81	1411.23	1433.98	1270.65	1424.08	1317.66	1502.23	1301.48	1857.21	1758.93	2323.98	1928.39	1960.08	1976.26	2115.57	1778.52	2223.46	1671.42	2118.43	231.008	225.247	212.389	219.316	234.104	214.515	217.16	234.853	223.124	223.275	226.175	389.593	391.217	399.429	391.178	468.463	413.245	426.408	446.482	431.162	464.192
sp	Q16739	Q16739	HUMAN	UGCG	Ceramide glucosyltransferase	9688	1				3	2	2	2		4		1	7	10	31																				0	0	0	0	0	0	0	0	0	0	0	0	0	0	0	0	0	0	0	0	0	0	0	0	0	0	44.3511	52.1481	52.3853	44.6135	42.2667	42.0111	45.1266	94.7454	118.561	111.712	5.98704	5.92525	5.69572	5.63668	5.3349	5.66988	21.6898	21.2422	21.6138	504.068	850.801	580.251	352.559	608.634	401.53	445.855	660.677	613.737	219.504	361.014	353.212	203.176	512.299	307.993	306.458	408.804	399.066	148.372	178.259	168.227	150.315	167.061	137.953	152.53	173.744	175.911	1423.73	1308.07	1345.41	1276.16	1192.61	1270.5	1705.31	1805.34	1459.62	834.587	1192.93	1099.88	1067.68	1036.94	1072.35	1105.1	1248.93	1151.37	1363.09	1154.13	1301.27												855.083	588.705	599.933	703.014	609.821	1170.83	710.826	606.834	619.047	562.778												183.669	178.039	208.015	248.305	307.358	147.554	245.719	237.532	233.795	251.27
sp	O60701	O60701	HUMAN	UGDH	UDP-glucose 6-dehydrogenase	9689	1	2	3	14	35	58	65	48	50	77		5	48	62	467																				53.3977	71.8936	68.8063	56.0814	75.6809	52.0684	59.366	63.913	29.6815	186.36	151.542	147.485	202.406	279.83	113.339	42.6801	93.8051	92.7833	1236.42	1408.91	1208.24	1225.54	1124.28	1183.08	1019.19	1080.94	1863.78	1893.85	1680.02	1700.22	1474.74	1761.89	1444.33	1420.24	882.784	916.092	6.85631	6.25772	6.28926	4.04665	4.14019	4.1136	3.63543	3.78257	3.31927	12542.9	11899.9	12567.5	10598.5	12630.9	10441.7	10806.6	14173.5	11208.2	13418.6	13725.8	12818.6	12196.2	11087.3	12371	12579.5	13763.4	11975	12200.6	11359	11357.3	10202.4	9569.07	10355.5	10970.2	10809.7	11161.6	7332.35	7298.69	7623.35	7420.63	8283.07	7384.78	7686.16	8355.79	7180.59	7126.95	6301.85	6228.94	6261.27	6773.43	6716.14	6384.68	5646.86	6685.74	5528.23	6561.35	4832	5875.74	5565.12	5658.83	5614.46	5487.91	5575.05	5527.07	5501.57	5435.91	5343.54	5525.4	19378.9	18131.6	20936	19920.1	19837.2	17381	17988.2	18094.3	17160.9	16231.5												219.027	451.366	654.764	735.118	1328.67	239.04	414.406	534.492	664.756	998.953
sp	Q9NYU2	Q9NYU2	HUMAN	UGGT1	UDP-glucose:glycoprotein glucosyltransferase 1	9690	1	22	32	24	77	72	73	85	39	56			74	122	676																				462.801	404.659	1295.86	1296.79	1332.59	1336.76	959.519	1002.54	892.044	627.857	710.403	912.24	1310.24	2478.97	2296.18	2238.45	1789.86	4206.27	1618.89	1532.55	1770.58	1911.49	1849.12	1735.27	1820.89	1736.24	3104.95	3070.76	3117.78	3300.74	3687.53	3510.37	3650.33	3375.25	3584.64	3207.87	3.93815	4.45288	4.70691	3.62542	3.76173	3.78835	2.6172	2.58389	2.7177	13409.2	11677	12408.5	13953	12201.7	13190.9	13623.1	11532.3	13169.7	14261.1	12683.9	14267.7	12888.7	12687.3	14332.3	14141.6	12712	14824.4	12938.8	11816.1	12121.7	12880.6	12121.9	12544.9	12927.7	11864.4	12277.8	10706.9	11358.6	11514.7	10962.2	11627.1	10127.2	12037.9	11723.4	10861.5	11679.4	11796.1	11193.9	11422.1	11602.8	12167.8	11827.8	12488.3	10282.3	12607.1	12021.4	12963.5	4440.14	4427.79	4667.98	4548.53	4695.45	4222.58	4742.06	4616.21	4764.8	4640.29	4652.53	11563.4	11423.8	11456.1	11073.5	11195.6	11298.2	11869.5	11409.6	11821.2	10465.4
sp	Q9NYU1	Q9NYU1	HUMAN	UGGT2	UDP-glucose:glycoprotein glucosyltransferase 2	9691	1	3	9	16	24	20	22	26	4	5		2	19	53	203																				109.921	116.544	202.559	212.852	205.326	190.065	135.791	153.043	169.264	207.944	238.999	299.699	439.954	778.695	589.263	443.25	418.244	816.194	1487.43	1433.32	1706.6	1773.32	1435.49	1367.93	1459.69	1375.37	956.214	891.311	915.9	956.934	1125.12	1138.28	1288.16	1025.21	1176.91	979.133	0.55803	0.548333	0.564459	0.558416	0.440586	0.467862	0.599585	0.587599	0.645971	3756.22	4074.46	3524.32	3986.83	3633.87	3714.92	3678.01	3372.25	3567.48	4081.98	4296.98	4197.04	3770.78	4126.37	4313.25	3777.89	3663.49	3929.94	4404.55	4448.31	4303.37	4380.4	4337.33	4523.75	4170.45	4052.32	4038.92	2962.89	2964.02	3309.54	3109.58	3319.73	3824.33	3719.55	3274.31	3368.55	3266.65	6313.52	5639.14	6400.66	6364.89	6411.67	6239.6	7091.57	5354.35	6459.82	5997.09	6806.4	238.856	246.668	236.499	234.764	238.634	239.29	230.26	252.165	234.062	249.599	233.025	1572	1399.85	1191.26	1185.91	1138.38	1691.43	1475.79	1410.2	1500.95	1199.81												406.41	564.203	569.193	646.28	780.504	473.636	564.744	663.765	684.208	849.669
sp	Q16851	Q16851	HUMAN	UGP2	UTP--glucose-1-phosphate uridylyltransferase	9692	1			20	33	39	49	40	58	53		4	64	67	427																				0	0	0	0	0	0	0	0	0	0	0	0	0	0	0	0	0	0	2164.5	2273.43	911.282	769.432	841.41	1074.76	1342.02	1288.97	2598.14	2454.95	2014.64	1846.23	1609.54	949.398	902.715	749.625	662.645	1122.49	20.2967	17.5018	16.9735	7.6271	6.53879	7.4697	9.85694	9.33	9.92283	12247.6	11512	12456.9	9094.91	12302.2	9289.19	11945.4	14484.5	11916.7	12990.6	13793.7	12972.8	10484	9764.99	9676.08	13463.5	14653.4	12777.2	10808.6	9458.63	10308.8	7338.72	7218.11	8211.17	11153.2	10316.2	11242.3	13560.2	12491	12472.7	12966	11673.7	13041.8	11359.8	11780.8	13334.7	13503.5	6561.96	6898.69	7775.39	6630.02	6479.04	7261.91	6018.49	9704.73	6050	6026.67	5696.28	5386.05	5465.46	5346.34	5492.79	5470.08	5688.42	5610.65	5596.11	5470.5	5610.32	5516.86	12865.8	12709.9	13742.8	13155	12928.9	12448.5	12577	13028.3	12061.8	11739.3												173.049	479.419	568.789	646.628	782.432	195.881	505.488	636.464	663.905	788.877
sp	Q8TAS1	Q8TAS1	HUMAN	UHMK1	Serine/threonine-protein kinase Kist	9693	1			2									2	2	6																				0	0	0	0	0	0	0	0	0	0	0	0	0	0	0	0	0	0	67.3805	70.292	123.377	154.696	159.404	180.923	208.976	182.545	0	0	0	0	0	0	0	0	0	0	14.5179	15.3997	14.4127	37.0866	32.2192	35.8969	17.3756	17.6746	19.4035	0	0	0	0	0	0	0	0	0	0	0	0	0	0	0	0	0	0	0	0	0	0	0	0	0	0	0	212.99	236.824	269.235	227.765	245.613	216.643	241.413	250.156	211.459	227.913	119.973	143.304	140.777	132.006	125.148	120.489	179.548	99.2342	149.022	170.344	112.804
sp	Q96T88-2	Q96T88	HUMAN	UHRF1	Isoform 2 of E3 ubiquitin-protein ligase UHRF1	9694	1			5	13	8	16	19	10	9		2	28	25	135																				0	0	0	0	0	0	0	0	0	0	0	0	0	0	0	0	0	0	147.967	105.087	386.95	415.423	501.382	495.41	362.661	366.536	258.088	388.363	421.212	417.715	312.088	623.785	581.391	692.697	440.448	304.183	0.0781601	0.110226	0.065751	0.30695	0.332138	0.299024	0.201622	0.237074	0.135731	728.272	582.856	688.563	765.851	604.331	746.866	460.623	557.541	502.449	2071.26	2220.48	1913.07	3587.67	2376.17	3098.78	1469.14	1465.06	1422.21	2147.17	2622.41	2367.69	3199.07	2733.57	2898.74	1171.68	1464.59	1344.44	3158.66	3391.59	3336.18	3144.38	3397.57	2398.65	3236.44	3652.44	3048.95	1815.54	2196.84	1918.69	1911.5	1971	2228.78	2121.96	2119.03	1817.31	2587.78	2280.72	2226.63	947.524	815.916	847.19	687.596	739.68	1028.37	897.956	809.321	836.712	701.594	663.136	1588.99	1046.02	816.536	771.958	654.098	1661.62	1109.06	1030.55	856.415	799.412												99.976	126.921	126.78	140.081	261.391	103.693	126.435	137.488	146.865	280.157
sp	Q6BDS2	Q6BDS2	HUMAN	UHRF1BP1	UHRF1-binding protein 1	9695	1			1		3	5	5		1			4	4	23																				0	0	0	0	0	0	0	0	0	0	0	0	0	0	0	0	0	0	51.5946	71.1821	39.5685	40.0359	27.4409	34.5469	31.3557	24.0879	0	0	0	0	0	0	0	0	0	0	0.299799	0.405942	0.430823	0.647226	0.784034	0.761784	1.06792	0.953952	0.905806	253.733	272.105	244.723	192.936	255.515	202.534	323.675	280.395	314.882	497.507	586.364	521.297	576.969	674.58	479.515	825.297	905.251	724.928	644.829	617.237	680.239	503.439	640.057	563.616	901.113	900.206	916.337	258.995	248.367	238.491	234.154	242.261	279.401	228.806	251.156	241.475	320.114	442.367	474.827	475.767	424.278	422.487	423.462	409.251	581.309	366.837	400.577	318.252												112.173	107.637	102.6	91.4321	86.4667	117.243	116.638	121.872	101.592	105.269
sp	A0JNW5	A0JNW5	HUMAN	UHRF1BP1L	UHRF1-binding protein 1-like	9696	1			4	5	6	8	8	5	21		2	14	26	99																				0	0	0	0	0	0	0	0	0	0	0	0	0	0	0	0	0	0	169.15	174.009	205.774	189.892	342.886	363.833	472.805	451.541	133.365	132.854	134.273	117.493	115.016	130.574	104.152	139.039	168.819	185.786	0.974314	1.09726	1.02349	1.90375	1.54238	1.73239	2.07132	1.9504	2.10485	619.153	688.415	685.191	552.818	578.241	589.495	602.126	664.738	633.811	1231.04	1544.43	1287.91	1271.57	1344.03	1232.49	1276.06	1369.66	1192.45	1343.24	1234.8	1286.65	1053.52	1148.35	1170.34	1301.72	1247.48	1321.83	2044.9	1859.6	1849.31	1894.27	1876.43	2030.53	2023.69	2050.71	2162.75	1303.35	1799.47	1876.19	1827.24	1753.63	1800.8	1529.58	1870.88	1974.08	1993.84	1778.39	1971.12	396.924	385.641	389.906	401.388	394.807	402.483	390.332	391.322	385.605	364.793	391.66	3483.97	3426.82	3226.67	3297.35	3208.62	3816.22	3612.07	3584.37	3609.06	3419.71												66.3132	73.2859	95.0542	106.141	115.477	73.9855	84.9782	102.724	111.189	143.85
sp	Q96PU4	Q96PU4	HUMAN	UHRF2	E3 ubiquitin-protein ligase UHRF2	9697	1			1	7	6	12	10	8	5			7	9	65																				0	0	0	0	0	0	0	0	0	0	0	0	0	0	0	0	0	0	25.5282	25.2569	43.6997	30.0158	45.4529	36.2551	46.7852	46.0249	250.339	293.882	297.205	274.047	245.69	286.615	281.16	259.205	291.103	262.17	0.799015	0.795225	0.970569	1.21712	1.15958	1.16102	1.36015	1.23428	1.26323	386.824	525.318	333.411	314.618	432.764	317.013	359.382	456.433	323.775	2821.18	3326.39	2940.65	2405.34	2615.1	2435.04	2618.12	2436.01	2732.04	2097.84	2277.29	2094.2	1684.19	1870.16	1754.79	1889.01	1898.93	1916.02	581.446	607.924	590.558	638.718	697.956	657.725	616.872	693.003	590.94	809.206	830.452	771.508	847.595	866.647	832.295	803.899	810.828	741.307	803.046	789.314	852.273	877.882	857.831	830.696	791.782	873.662	922.433	929.83	851.249	833.451	823.151	768.635	1671.61	1446.64	1152.94	1202.57	1061.12	1607.03	1286.7	1312.55	1218.04	1147.87
sp	Q96RL1	Q96RL1	HUMAN	UIMC1	BRCA1-A complex subunit RAP80	9698	1			2	5	5	9	13	10	5	1	2	10	7	69																				0	0	0	0	0	0	0	0	0	0	0	0	0	0	0	0	0	0	106.285	120.158	182.634	193.357	130.117	130.936	117.528	94.6385	150.998	153.059	164.731	186.474	194.967	254.335	260.348	257.649	197.612	175.644	0.173366	0.164891	0.146235	0.317649	0.324694	0.332023	0.254219	0.240175	0.240584	616.579	625.483	622.55	742.151	700.412	782.802	627.783	566.26	646.67	1382.12	1412.08	1222.9	2166.96	1679.76	1717.82	1244.15	1111.56	1238.12	1647.13	1934.94	1806.25	2094.8	2249.69	2237.75	1565.76	1771.22	1738.62	1395.02	1526.75	1516.72	1449.63	1619.33	1312.54	1431.83	1485.48	1371.12	1223.04	638.489	592.509	610.524	610.322	601.273	561.359	594.094	589.072	602.75	691.514	616.979	698.312	651.5	679.741	623.721	647.953	682.165	652.221	641.506	669.626	631.511	642.337	1089.77	980.772	893.701	842.635	773.317	1069.67	930.365	919.72	1021.86	987.399	17.8914	29.6093	44.1559	50.5954	55.8516	29.602	61.3348	66.0769	72.3103	82.7017	77.5873	183.886	291.614	301.046	354.909	415.141	248.856	272.885	389.804	402.07	651.634
sp	Q6SWC8	Q6SWC8	HCMVM	UL1	Glycoprotein UL1 (UL01)	9699	1	1	2												3																				0	2.99391	2.68727	4.47394	21.4796	23.7183	52.4618	53.3129	27.2263	55.1968	55.1133	52.0561	53.7018	32.2724	31.3749	72.4577	227.336	275.887	0	0	0	0	0	0	0	0	0	0	0	0	0	0	0	0	0	0	0.9775	0.633514	0.211452	73.4331	68.8355	64.9879	4762.4	5207.69	5472.49	0	0	0	0	0	0	0	0	0	0	0	0	0	0	0	0	0	0	0	0	0	0	0	0	0	0	0	0	0	0	0	0	0	0	0	0	0	0	0	0	0	0	0	0	0	0	0	0
sp	Q6SW43	Q6SW43	HCMVM	UL100	Envelope glycoprotein M (gM)	9700	1	11	14	4	9	1	1						31	28	99																				25.3079	25.4947	85.9714	69.7306	43.3572	28.5421	1590.38	1548.5	112.352	27.1114	84.2443	338.114	121.82	77.2336	84.3812	62.8415	901.033	2898.73	50.0833	52.9873	48.8511	59.1044	169.786	161.293	769.673	834.62	45.2117	29.2126	81.4472	43.933	45.3413	50.0093	51.2098	137.746	752.195	1162.41	0.460082	0.372722	0.248812	12.2097	35.0567	15.1052	683.637	567.175	457.51	4.90084	6.34337	3.62539	54.4419	104.121	76.0078	8.22192	17.0887	24.3265	22.2587	25.5876	26.9019	60.285	106.861	87.6243	21.2162	16.7304	28.1585	0	0	0	0	0	0	0	0	0	3758.24	3155.93	3214.15	4372.01	3379.14	1458.06	6525.43	3450.17	4877.95	783.604	2542.42	2544.75	3194.55	2946.57	2717.69	3285.27	3625.93	2760.09	3756.05	2985.61	3535.08
sp	F5HIG1	F5HIG1	HCMVM	UL102	DNA helicase/primase complex-associated protein (HEPA)	9701	1				3		1						2	18	24																				0	0	0	0	0	0	0	0	0	0	0	0	0	0	0	0	0	0	0	0	0	0	0	0	0	0	48.4867	60.4899	53.3539	45.182	45.4561	69.7064	93.3247	166.054	185.44	215.943	0	0	0	0.199775	0.484553	0.401619	3.95872	3.6283	3.56253	0	0	0	0	0	0	0	0	0	26.8219	31.2857	25.1752	689.332	506.608	716.335	22.7225	23.6774	48.9645	0	0	0	0	0	0	0	0	0	282.156	361.145	345.191	318.679	273.945	333.685	359.866	278.841	348.932	47.9729	2133.49	2135.22	2422.81	2352.73	2446.34	2367.06	2436.78	2191.35	2469.6	2268.67	2367.12
sp	F5HA10	F5HA10	HCMVM	UL103	Tegument protein UL103	9702	1	3	2		5									5	15																				9.49127	9.62086	60.8645	62.0288	101.547	96.8371	253.205	232.023	15.8225	9.75535	15.598	38.6627	45.8898	38.4148	40.8551	46.778	127.934	124.185	0	0	0	0	0	0	0	0	37.2689	33.7614	48.7972	106.521	102.839	138.675	147.938	171.314	299.201	375.674	0	0	0	4.19447	5.65204	4.39187	27.5106	22.5925	26.5829	0	0	0	0	0	0	0	0	0	0	0	0	0	0	0	0	0	0	0	0	0	0	0	0	0	0	0	0	0	0	0	0	0	0	0	0	0	310.941	318.203	394.602	358.329	308.555	427.163	435.721	285.373	532.835	328.852	397.794
sp	F5HBR4	F5HBR4	HCMVM	UL104	Portal protein UL104 (PORTL)	9703	1			3	9	1	2					1	25	47	88																				0	0	0	0	0	0	0	0	0	0	0	0	0	0	0	0	0	0	17.265	12.3287	91.2319	113.382	465.063	426.045	832.051	767.104	91.9647	82.2354	139.352	119.263	103.935	128.433	146.565	573.976	1071.09	1139.24	0	0	0	0.333563	1.55069	0.565802	6.00471	5.54587	4.72368	16.8423	18.1752	18.2525	29.6459	54.1067	28.3768	16.3005	12.1748	19.9072	120.899	138.176	134.315	260.302	529.174	257.369	130.584	113.313	152.383	0	0	0	0	0	0	0	0	0	3877.11	3636.87	3921.5	4345.63	3874.61	5745.62	4662.36	3766.65	4228.65	882.203	3768.93	3665.4	4097.7	4045.83	4057.83	3950.38	4180.61	3541.63	4671.7	4055.88	4310.1																																	2.43509	2.55176	3.26617	2.94831	1.29465	5.51154	142.195	57.2711	52.6207	37.3158
sp	F5HEN8	F5HEN8	HCMVM	UL105	Probable ATP-dependent helicase UL105 (HELI)	9704	1			3	13	2	9	4				2	15	28	76																				0	0	0	0	0	0	0	0	0	0	0	0	0	0	0	0	0	0	21.9592	22.8185	543.115	394.736	693.713	591.538	578.45	548.083	65.4583	51.902	125.311	96.1921	193.895	449.659	572.986	1227.26	1298.05	1044.91	0	0	0	0.304071	1.13087	0.779396	1.98585	1.2182	1.43534	109.353	108.709	113.697	1203.6	659.199	1115.25	256.769	128.978	249.026	510.755	667.651	579.49	3721.64	5532.2	4619.27	584.369	614.4	655.289	287.847	324.764	368.034	2259.71	2795.93	2242.55	399.538	458.673	469.148	3315.84	3802.92	3936.63	3737.49	3292.64	3076.78	3661.78	3274.68	3612.27	946.407	2975	2924.11	3309.01	3501.67	3270.82	3145.25	3373.91	2712.31	3041.82	3217.72	3441.49																																	68.1026	65.9135	65.7558	57.6375	68.8972	91.602	393.339	595.785	623.441	757.423
sp	Q6SWB9	Q6SWB9	HCMVM	UL11	Protein UL11 (UL11P)	9705	1	4	3										3	1	11																				7.53829	10.0973	31.7462	31.7722	245.984	250.397	84.7248	77.2509	24.7745	14.7104	40.9008	10.7265	20.1935	73.9385	97.7914	600.021	593.227	145.305	0	0	0	0	0	0	0	0	0	0	0	0	0	0	0	0	0	0	0	0.16935	0	34.3526	56.9281	37.4795	509.518	499.56	488.323	0	0	0	0	0	0	0	0	0	0	0	0	0	0	0	0	0	0	0	0	0	0	0	0	0	0	0	311.913	412.104	341.436	28.9938	40.7244	101.651	319.69	542.281	283.302	34.3158	61.3611	72.9635	47.5866	8.73368	12.3354	27.2953	73.2227	75.087	141.282	104.663	60.0526
sp	F5HC71	F5HC71	HCMVM	UL111A	Viral interleukin-10 homolog (IL10H)	9706	1				3								2	5	10																				0	0	0	0	0	0	0	0	0	0	0	0	0	0	0	0	0	0	0	0	0	0	0	0	0	0	20.9968	18.6615	35.2829	33.5337	51.3148	81.223	50.8251	94.4125	241.103	278.411	0	0	0	24.4351	100.19	42.1057	707.308	453.113	449.019	0	0	0	0	0	0	0	0	0	0	0	0	0	0	0	0	0	0	0	0	0	0	0	0	0	0	0	224.08	203.934	255.099	278.553	204.609	284.615	244.878	170.011	237.108	25.0265	239.314	261.918	322.554	295.917	275.801	291.99	273.043	265.434	296.417	268.244	276.757
sp	Q6SW37	Q6SW37	HCMVM	UL112	Early phosphoprotein p84 (EP84)	9707	1	7	2		68	10	32	27			2	7	148	189	492																				85.3694	95.8457	256.013	267.022	477.521	390.438	438.353	447.461	12.548	7.95032	12.5246	11.8256	12.7912	35.7807	28.154	71.7918	74.0335	56.1007	0	0	0	0	0	0	0	0	377.551	318.11	669.08	912.151	1039.13	1724.96	1714.96	3330.12	5350.28	6730.53	0.0988805	0	0	41.4474	75.6155	47.4785	164.278	122.274	121.54	1125.79	1479.68	1426.51	6422.87	3880.38	5772.2	1202.97	1327.46	1341.15	655.61	1314.23	829.8	7807.16	8519.87	7634.06	1348.1	1324.78	984.501	705.548	842.754	783.308	7893.22	7897.78	6775.31	718.994	964.795	855.619	10437.4	10215.1	10662.3	11827.5	10275.6	8652.27	13101.2	9646.57	10925.7	2858.84	9509.72	10250.8	10913.5	10349.9	10071.8	10110.9	10238.5	8834.11	11190.6	9478.35	10719.9																						48.2128	57.6942	54.4774	65.3762	62.8723	58.4259	53.9649	92.1785	170.866	227.18	337.895	128.41	176.208	238.807	255.568	304.239	184.875	1695.21	2387.53	2266.4	2926.9
sp	Q6SW37-2	Q6SW37-2	HCMVM	UL112-2	Isoform p50 of Early phosphoprotein p84	9708	1				6	2	2	3			1	2	5	6	27																				0	0	0	0	0	0	0	0	0	0	0	0	0	0	0	0	0	0	0	0	0	0	0	0	0	0	18.8128	16.8047	34.8827	93.3436	83.7231	129.242	88.5254	177.223	271.587	294.841										97.7099	158.294	123.775	1905.47	1662.61	1863.59	105.743	140.71	97.5713	20.1234	37.017	23.1358	569.263	1099.68	580.063	22.0042	21.866	31.0057	137.58	145.45	131.327	460.188	730.795	415.925	138.647	147.304	150.057	733.271	688.552	895.411	892.096	832.096	652.263	882.694	741.673	830.688	138.999	317.597	328.478	378.861	322.947	312.208	359.224	282.892	309.182	367.973	318.259	358.355																						7.65301	9.48971	7.78346	8.00439	5.96548	7.57433	15.0036	48.0211	182.287	241.352	353.389	42.596	38.548	32.3874	36.4267	48.71	72.3867	1163.9	1712.44	1318.92	1570.29
sp	F5HI85	F5HI85	HCMVM	UL114	Uracil-DNA glycosylase (UNG)	9709	1			2	7		1					1	5	6	22																				0	0	0	0	0	0	0	0	0	0	0	0	0	0	0	0	0	0	13.8912	17.6104	325.668	265.56	469.54	398.808	443.029	442.222	66.555	49.4915	66.4526	77.6451	130.704	208.796	261.681	343.24	307.955	234.733	0.170543	0	0	15.5505	31.9005	22.2217	115.822	103.957	92.7604	0	0	0	0	0	0	0	0	0	71.0306	86.2267	80.2707	261.802	246.091	294.157	73.5921	72.5432	88.5051	0	0	0	0	0	0	0	0	0	1135.37	1550.59	1593.32	1172.21	1282.5	1269.29	1409.08	1406.4	1343.37	236.965	377.333	399.221	421.222	454.966	473.945	446.694	440.426	399.576	471.937	456.097	398.58																																	16.1896	19.036	16.0294	18.8119	20.7252	19.2985	111.555	255.954	308.741	487.634
sp	F5HCH8	F5HCH8	HCMVM	UL115	Envelope glycoprotein L (gL)	9710	1	2	1	2	4		1						10	12	32																				0	3.0437	12.8992	17.2103	21.3183	13.769	171.8	127.608	8.13046	3.91471	6.12575	30.8495	12.8663	8.82945	12.3912	14.5757	102.617	167.193	3.2424	7.34127	38.7592	42.0969	92.1305	89.8182	101.608	108.53	30.5381	25.1381	33.6761	39.8977	40.968	52.7098	69.6263	163.979	297.065	312.375	0	0	0	2.71409	6.9206	4.24961	26.0461	18.9031	20.203	0	0	0	0	0	0	0	0	0	128.432	134.222	123.677	247.64	300.974	239.866	129.636	110.015	129.645	0	0	0	0	0	0	0	0	0	1279.4	1223.57	1191.66	1421.72	1267.99	2231.4	1565.4	1408.5	1345.98	533.165	1039.65	1053.64	1168.47	1115.13	1129.81	1198.37	1191.85	1012.53	1393.62	1144.19	1247.73
sp	Q6SW34	Q6SW34	HCMVM	UL116	Uncharacterized protein UL116	9711	1		1												1																				0	0	0	0	0	0	0	0	45.7838	30.459	36.3049	39.5474	28.9353	31.3411	44.9403	52.791	35.1412	31.528	0	0	0	0	0	0	0	0	0	0	0	0	0	0	0	0	0	0	0	0.147214	0.14741	44.1442	124.017	64.0423	299.73	224.116	219.47	0	0	0	0	0	0	0	0	0	0	0	0	0	0	0	0	0	0	0	0	0	0	0	0	0	0	0	0	0	0	0	0	0	0	0	0	0	0	0	0	0	0	0	0	0	0	0	0
sp	F5HFA5	F5HFA5	HCMVM	UL117	Protein UL117	9712	1				3	1	3	3				2	4	13	29																				0	0	0	0	0	0	0	0	0	0	0	0	0	0	0	0	0	0	0	0	0	0	0	0	0	0	43.3431	28.9764	37.9513	45.6105	81.9577	111.146	131.875	175.907	119.496	92.0368	0	0	0	0.683385	2.54158	1.8547	7.20963	5.25668	5.80657	41.0298	58.0349	44.5771	775.952	403.265	727.331	43.2101	38.569	40.6813	13.4973	44.3474	31.7799	982.86	1874.73	1279.09	20.4085	21.15	25.9735	99.9253	87.4604	115.455	1257.34	1454.93	1235.61	88.6212	109.714	98.3191	502.657	573.354	566.197	480.481	546.422	801.514	504.642	580.078	463.825	25.6453	799.426	753.346	877.532	863.208	878.388	701.949	751.574	823.061	739.253	830.347	677.854																																	97.3507	104.184	88.9832	107.683	93.846	119.047	395.063	976.81	1100.17	2015.23
sp	F5HC14	F5HC14	HCMVM	UL119	Viral Fc-gamma receptor-like protein UL119	9713	1	13	13	1	6	3	4	1				1	21	16	79																				54.4931	73.6425	237.196	215.095	345.542	307.18	2243.15	2248.67	195.309	154.728	258.869	448.418	252.51	356.634	408.233	901.9	1836.4	3683.1	7.93521	7.41094	127.776	166.214	397.018	381.259	690.598	660.678	62.7755	57.9139	96.0651	51.9036	84.6892	123.688	156.529	479.301	739.113	625.733	0	0	0	119.002	210.982	130.94	553.948	508.317	517.382	39.6675	42.4195	37.4863	703.902	272.878	866.625	43.1428	87.941	61.802	113.633	179.301	163.313	1445.23	1614.12	3399.05	144.417	144.772	216.987	44.3483	43.5083	60.9895	456.99	440.23	546.626	47.5598	61.0445	47.9792	8358.87	8265.43	7520.7	8016.85	7107.31	3733.66	10574	7602.5	8473.95	544.445	1384.54	4141.61	1389.59	1416.46	1481.58	2541.14	2332.86	1334.24	1635.65	1825.95	1716.07																																	0.479357	0.479357	0.479357	0.479357	1.18388	0.479357	33.4381	95.4729	126.695	401.403
sp	Q6SW29	Q6SW29	HCMVM	UL122	Viral transcription factor IE2 (VIE2)	9714	1	8	13	16	43	41	39	48			34	30	174	131	577																				34.3602	33.0436	448.408	424.497	423.463	423.357	345.457	324.312	238.925	71.7315	118.116	908.889	954.799	1659.62	1154.76	1349.9	1218.58	879.87	17.6847	27.7142	673.412	666.719	1137.19	973.868	2140.34	2958.46	323.19	200.501	386.536	1807.44	1526.62	2371.26	1796.35	1799.06	2855.86	3026.19	0	0	0	0.117454	0.189923	0.0885467	0.786745	0.752891	0.83165	1614.75	1517.81	1614.69	20847	17454.7	19087.6	1815.37	1767.2	1744.2	1790.55	2232.24	2061.56	8487.6	14847	9843.46	2003.37	2019.73	2021.91	2254.66	2606.39	2550.82	15042	16628.4	13635.4	2297.91	2946.95	2633.08	29852.9	27253	29416.2	40060.6	32209.2	31242	42963.6	29037.9	33557.6	5680.43	12708	14048.8	13460.3	13961.9	12328.6	15916.6	14773.1	10585.5	14258.2	12938.8	14115.4																						536.908	549.09	614.449	588.977	638.352	595.612	1401.39	3943.95	7282.57	8069.87	10173.5	1431.35	1326.59	1764.42	1652.44	1891.51	1719.38	11697.8	11839.3	11151.3	8655.16
sp	F5HCM1	F5HCM1	HCMVM	UL123	55 kDa immediate-early protein 1 (VIE1)	9715	1	6	6	22	36	48	79	87		2	27	52	46	65	476																				23.2446	20.0281	624.836	620.665	494.278	477.403	288.354	284.22	178.81	191.019	91.3253	592.03	704.341	1276.33	765.015	645.721	365.718	267.938	342.317	345.117	3704.68	3602.39	2486.04	2460.45	1313.26	1258.36	259.526	95.1064	150.217	2285.43	2085.12	3732.38	2381.39	1368.56	908.789	517.223	0	0	0	81.04	141.344	103.84	111.012	107.956	106.225	1980.3	1879.77	2020.19	44111.1	44901.7	41465.8	2486.76	2795.31	2365.67	4962.18	8409.09	5699.04	31601.3	44950.2	35768.3	9792.58	9506.37	5628.43	4839.2	5087.9	5647.27	49457.2	50759.2	45527.8	5202.89	6112.96	5861.01	9548.93	11056.4	12560.4	9713.84	13781.1	12509.8	10661.9	12238.7	8858.34	4982.53	7736.07	6772.99	6873.65	7578.9	7845	7400.43	7182.52	6272.75	6653.69	8794.76	7189.93												50.307	70.1578	80.4885	80.8732	104.975	73.7984	566.858	722.89	657.886	727.795	472.908	502.913	540.001	500.722	580.768	539.374	1054.84	2768.91	5165.59	6256.11	8585.38	1695.12	1763.9	2153.92	1981.09	2802.94	2147.64	23616	28569.4	27147.6	25594.4
sp	Q6SWB8	Q6SWB8	HCMVM	UL13	Uncharacterized protein UL13	9716	1		3		8	3	7	9					4	14	48																				0	0	0	0	0	0	0	0	55.7367	42.506	38.4883	116.649	143.853	179.963	148.219	122.627	89.7101	60.1048	0	0	0	0	0	0	0	0	41.4257	31.0121	39.41	281.53	440.879	526.019	247.073	143.985	175.072	160.834										172.336	179.223	167.611	720.062	361.581	643.66	182.793	167.123	176.537	268.657	362.5	347.009	2044.59	4525.72	2290.06	301.75	296.761	388.211	182.054	225.032	213.943	1266.85	1998.96	1270.84	197.758	240.466	241.06	361.77	370.208	374.665	714.12	348.393	610.14	388.335	355.748	321.988	162.602	825.92	732.63	826.609	1616.96	897.745	463.975	909.233	777.444	794.776	812.253	790.936
sp	F5HCP3	F5HCP3	HCMVM	UL130	Envelope glycoprotein UL130	9717	1		1		5			1				1	3	5	16																				0	0	0	0	0	0	0	0	17.7056	7.47149	24.4934	29.1412	48.1633	151.949	146.592	235.134	321.599	346.134	0	0	0	0	0	0	0	0	39.7454	32.9427	50.3902	70.1544	87.8028	129.597	125.495	183.822	407.422	653.621	0	0	0	3.52326	4.6015	3.26908	24.0538	24.756	20.0428	0	0	0	0	0	0	0	0	0	0	0	0	0	0	0	0	0	0	32.4032	39.0114	38.2284	234.21	396.221	206.939	34.1004	41.6343	35.503	662.17	653.076	726.068	872.013	622.721	77.3408	661.873	552.165	601.368	39.4264	658.174	656.503	859.834	890.574	756.259	944.022	833.935	664.615	848.781	730.541	887.078																																	28.2126	22.6209	23.5982	19.5017	24.5776	31.9424	411.83	633.344	669.506	444.324
sp	F5HGU6	F5HGU6	HCMVM	UL132	Envelope glycoprotein UL132	9718	1	17	14	5	16	1	4	7					33	35	132																				53.8231	66.2094	150.443	137.199	267.336	230.441	1691.79	1736.55	162.082	81.1045	169.238	185.285	119.182	112.511	169.55	280.811	1463.53	3198.33	17.4565	28.0666	139.493	153.26	288.598	295.069	858.187	877.166	78.4254	73.689	174.482	80.8657	101.161	141.896	182.228	490.119	1850.16	1823.2	0	0	0	0	0.173784	0.162045	3.41948	2.23897	3.55124	46.1597	55.3098	44.1264	1041.58	594.224	1110.82	56.841	90.7592	84.6726	43.8909	96.2522	70.2879	757.802	1399.73	1092.88	63.6101	58.1583	85.3829	271.958	372.346	341.179	2082.12	2658.52	2211.38	266.514	364.756	362.584	5311.28	5398.22	5774.23	6980.27	5053.13	4449.37	7587.9	4713.34	6197.62	670.499	2490.32	2653.2	3171.22	2837.93	2744.37	4469.79	3036.14	3115.48	4238.02	2436.73	3024.88
sp	Q6SW10	Q6SW10	HCMVM	UL133	Protein UL133	9719	1		2		3	1	3	3				1	1	3	17																				0	0	0	0	0	0	0	0	55.9864	22.6914	29.5756	40.4144	97.6569	137.109	218.857	121.295	101.994	70.9725	0	0	0	0	0	0	0	0	13.4072	10.7577	11.7376	45.8389	91.374	119.764	156.904	113.145	60.1137	40.5677	0.165909	0	0	27.5465	122.858	42.5551	68.4372	48.486	54.7127	11.4117	12.5721	12.0702	16.6556	34.3442	24.6738	10.4164	15.0637	14.6927	214.356	225.638	241.726	595.169	1295.05	854.856	214.524	186.419	213.762	164.329	149.675	164.634	789.062	971.183	769.583	148.007	139.931	136.031	133.067	144.229	130.914	159.784	146.12	17.7739	211.303	140.489	123.091	23.7393	252.242	223.654	276.071	277.423	234.675	248.901	337.277	232.562	260.152	243.182	268.665																																	4.44956	3.60837	9.38795	1.74569	10.3905	7.29986	227.259	329.243	366.379	382.799
sp	F5HAQ7	F5HAQ7	HCMVM	UL135	Protein UL135	9720	1	2	7	3	28	27	36	26			6	10	28	46	219																				0	2.75635	105.364	111.607	93.6421	74.8117	49.5722	46.2468	182.681	117.859	127.813	670.005	909.919	835.129	992.668	664.414	414.119	217.72	26.9406	29.2657	434.571	249.462	243.716	100.129	44.9249	58.5191	181.618	53.2119	94.7763	1780.05	2147.83	1840.04	1816.15	1055.61	660.586	300.253	0	0	0	4.71211	9.90532	5.11544	11.6784	10.5718	10.2319	1058.02	1112.98	1257.67	15028.9	22345	14508.3	1194.04	1220.64	1064.28	2723.55	4164.72	2688.47	11596	26748.2	12125.6	5652.37	4259.64	2767.08	1572.56	1970.09	1819.33	10365.1	16236.7	10080.3	1600.83	1915.5	1724.69	6206.23	6966.91	7510.99	6382.96	8238.44	1378.22	5887.02	6335.64	4925.84	1816.43	4878.64	4560.75	4426.22	5303.93	4968.11	3901.83	4366.99	4175.57	3746.2	4803.25	4040.51																						71.5977	88.0938	90.1677	77.14	85.4789	91.7553	158.649	689.716	1621.85	1979.37	3087.1	456.633	508.984	658.277	660.83	871.58	566.537	5413.26	5761.76	5887.97	6578.22
sp	F5HF35	F5HF35	HCMVM	UL136	Protein UL136	9721	1	2	1		2								1	4	10																				4.55463	2.57948	80.6732	85.2507	74.2246	67.3656	117.062	106.002	28.6271	24.3753	36.0626	63.2004	96.8229	132.823	125.299	141.557	175.775	160.436	0	0	0	0	0	0	0	0	5.63048	3.54773	14.3021	34.148	63.0184	96.0276	91.0838	192.879	223.281	225.3	0	0	0	26.5915	73.879	41.3695	67.4016	54.8164	54.5835	0	0	0	0	0	0	0	0	0	0	0	0	0	0	0	0	0	0	0	0	0	0	0	0	0	0	0	190.479	214.968	272.73	246.904	230.704	24.909	198.635	239.089	174.626	14.1642	300.587	325.885	329.601	347.98	371.335	323.431	408.14	293.448	439.957	357.878	310.011
sp	F5HGQ8	F5HGQ8	HCMVM	UL138	Protein UL138	9722	1				7	2	2	1				2		2	16																				0	0	0	0	0	0	0	0	0	0	0	0	0	0	0	0	0	0	0	0	0	0	0	0	0	0	34.3201	12.1496	19.2915	375.72	527.493	600.363	308.321	152.581	156.616	150.587	0.251961	0	0	8.57253	35.4861	18.0955	49.0955	36.5422	27.7867	34.3691	35.8953	34.1592	104.213	96.3967	80.78	36.1029	29.6087	36.4642	28.9591	30.0585	22.4698	83.2225	386.766	152.967	23.8872	27.8003	19.5102	63.2671	82.3142	68.4256	161.936	281.882	163.965	67.6314	78.0143	73.5753	0	0	0	0	0	0	0	0	0	0	73.0196	65.7979	74.5556	80.0794	85.3301	74.2243	73.1725	69.1902	90.4824	96.2188	78.5005																																	1.57079	2.16264	1.99348	1.88193	3.45162	7.01989	124.56	231.578	200.562	274.072
sp	Q6SW14	Q6SW14	HCMVM	UL139	Membrane glycoprotein UL139	9723	1		1										28	11	40																				0	0	0	0	0	0	0	0	17.3918	6.40742	22.5223	12.045	8.34746	10.2269	13.5468	28.8566	123.874	187.629	0	0	0	0	0	0	0	0	0	0	0	0	0	0	0	0	0	0	0	0	0	1.25868	3.05292	1.2652	40.3987	33.6177	40.6002	0	0	0	0	0	0	0	0	0	0	0	0	0	0	0	0	0	0	0	0	0	0	0	0	0	0	0	1301.37	1195.58	1308.18	1451.95	1350.7	448.339	2604.67	1103.18	1485.37	406.726	224.125	222.311	336.95	219.44	254.802	549.868	475.325	267.532	337.27	234.769	306.13
sp	Q6SWB7	Q6SWB7	HCMVM	UL14	Uncharacterized protein UL14	9724	1		4		3	1	3	3					4	8	26																				0	0	0	0	0	0	0	0	92.8981	24.8296	39.6774	103.648	266.296	572.634	570.077	420.982	297.259	179.093	0	0	0	0	0	0	0	0	39.608	31.6724	37.4226	77.0539	134.428	148.699	148.154	157.83	172.007	144.526	0	0	0	1.42044	0.717766	0.535424	3.27064	2.84536	3.9113	49.7589	54.0192	57.0781	66.7484	56.2613	61.2207	59.6263	44.3232	62.6935	64.6558	135.059	64.5398	294.29	474.954	302.081	226.638	185.236	70.2335	24.5683	41.5431	32.2152	442.077	570.828	395.829	26.1966	38.347	29.3431	271.491	292.224	272.848	279.724	370.144	281.177	595.792	332.401	311.372	97.2556	623.02	658.192	789.519	645.731	706.324	302.99	1305.96	735.238	903.842	818.846	761.305
sp	F5HCK7	F5HCK7	HCMVM	UL140	Protein UL140	9725	1		1		1								1	7	10																				0	0	0	0	0	0	0	0	6.46473	2.15402	4.84461	7.5443	4.71458	6.21659	5.90786	1.16315	31.5581	206.643	0	0	0	0	0	0	0	0	7.56308	15.3409	21.5712	11.0907	25.0958	33.2059	11.3488	30.874	88.131	161.564										0	0	0	0	0	0	0	0	0	0	0	0	0	0	0	0	0	0	0	0	0	0	0	0	0	0	0	281.72	273.765	254.747	362.197	303.384	76.0647	427.971	253.573	326.963	57.8115	398.963	421.412	520.209	465.361	435.29	569.387	505.589	484.433	781.88	385.357	513.127
sp	Q6RJQ3	Q6RJQ3	HCMVM	UL141	Protein UL141	9726	1	18	11		20	4	7	5				1	19	64	149																				40.5876	49.9253	374.466	390.302	1000.31	991.702	1182.14	1205.29	64.5619	31.565	87.1836	118.606	182.936	459.557	433.102	1424.97	1594.15	1585.81	0	0	0	0	0	0	0	0	48.5685	63.4887	165.131	61.3773	131.275	210.951	302.537	814.043	1978.88	2301.55	0	0	0	8.41761	13.6113	10.7492	149.015	130.902	120.691	159.465	97.8366	147.912	6791.17	1807.64	5937.6	162.706	407.236	342.826	567.695	933.694	576.647	1154.92	1168.76	1496.05	1166.78	1050.51	508.196	185.197	189.987	236.105	1162.97	1001.68	1067.67	217.992	204.896	216.468	3826.65	4076.04	5097.73	4464.71	3639.73	816.369	4793.65	3617.16	3484.57	624.855	5607.19	4937.74	5579.95	7792.7	5093.89	5732.77	5820.69	5204.02	5001.18	4619.92	5000.81																																	88.4396	84.5954	89.2008	70.0774	70.4504	124.165	237.608	358.243	519.181	675.591
sp	F5HHH2	F5HHH2	HCMVM	UL142	Membrane glycoprotein UL142	9727	1	5	2											1	8																				14.601	16.2495	2.88054	9.85161	10.5488	3.85548	544.965	532.786	11.8435	7.06937	9.88555	4.01515	6.40225	3.16904	7.01293	0.61096	43.4242	404.272	0	0	0	0	0	0	0	0	0	0	0	0	0	0	0	0	0	0	0	0.151067	0	3.04535	3.84713	2.29584	77.2922	83.8792	78.765	0	0	0	0	0	0	0	0	0	0	0	0	0	0	0	0	0	0	0	0	0	0	0	0	0	0	0	0	0	0	0	0	0	0	0	0	0	59.9685	68.4404	87.6432	75.6178	77.6238	82.0342	113.306	65.7824	95.4248	75.0926	82.1035
sp	F5HAM0	F5HAM0	HCMVM	UL144	Membrane glycoprotein UL144	9728	1	1	2		1								1	1	6																				0	0	0	0.00586717	13.7637	19.5823	44.3963	41.084	0	2.63367	10.3349	0	0	6.09015	8.90281	191.247	180.567	104.278	0	0	0	0	0	0	0	0	0	1.39379	6.51884	0	3.43806	4.42856	6.93469	53.5847	105.031	80.4018	2.41977	2.61374	0.785165	635.248	905.518	714.755	5643.41	6277.13	5431.96	0	0	0	0	0	0	0	0	0	0	0	0	0	0	0	0	0	0	0	0	0	0	0	0	0	0	0	163.119	152.248	197.378	122.6	144.89	27.3437	262.174	207.832	183.119	21.2372	144.721	120.924	101.107	143.545	117.272	143.956	118.421	104.758	128.019	155.419	126.503
sp	F5HF44	F5HF44	HCMVM	UL145	Protein UL145	9729	1			1	2	3	5	2				1	12	9	35																				0	0	0	0	0	0	0	0	0	0	0	0	0	0	0	0	0	0	19.6095	10.9039	17.2627	21.423	34.2375	42.7743	61.2189	67.549	96.3627	85.9752	88.107	80.4429	82.0915	67.0122	62.7349	73.0785	60.0122	69.8459	0	0	0	20.0361	61.9168	34.9091	282.956	292.899	235.046	142.155	140.005	168.701	1004.41	2240.92	901.239	126.01	160.675	134.576	245.638	335.533	286.004	953.706	3890.47	1351.57	262.509	234.759	300.113	18.5824	36.655	30.566	838.271	2381.04	826.931	14.5642	37.7421	28.3816	1428.83	1509.6	1956.96	2048.87	1626.92	547.411	1464.22	1200.89	1337.68	446.558	1084.29	1012.28	1352.66	1519.19	1070.46	1140.29	1005.22	1057.01	847.329	882.953	783.12																																	16.6128	9.8873	14.3398	10.4859	38.2567	31.5024	1551.11	2254.79	2186.12	2651.81
sp	F5HBX1	F5HBX1	HCMVM	UL146	Chemokine vCXCL1	9730	1	1	3	3	14								12	9	42																				0	0	1.93874	0.00227182	2.02324	0.377257	116.347	124.853	17.3981	4.153	14.497	7.50154	7.45529	5.44799	10.0765	0	233.142	807.829	30.1351	25.2038	20.9727	24.7063	24.5105	18.4917	1941.6	1912.55	42.8973	21.0723	132.594	19.9049	25.5329	28.2229	83.1755	24.8526	2151.74	4953.57	3.18849	4.5921	0	15.4287	14.4231	11.2679	14955.3	16188.9	15266.6	0	0	0	0	0	0	0	0	0	0	0	0	0	0	0	0	0	0	0	0	0	0	0	0	0	0	0	2489.86	1215.54	1492.39	4588.45	2200.94	599.595	5494.91	995.234	2678.56	511.529	863.961	910.636	1695.9	1162.26	1183.95	1812.96	1899.39	1057.39	1278.32	1055.01	1336.24
sp	F5HA06	F5HA06	HCMVM	UL147	Putative viral CXC chemokine 2	9731	1				5								5	11	21																				0	0	0	0	0	0	0	0	0	0	0	0	0	0	0	0	0	0	0	0	0	0	0	0	0	0	17.9537	13.4778	54.5069	11.8528	15.0014	14.1518	35.1231	56.1012	809.796	967.937	0.803223	1.73522	0.579175	82.7136	233.911	134.602	6773.91	6083.31	6490.2	0	0	0	0	0	0	0	0	0	0	0	0	0	0	0	0	0	0	0	0	0	0	0	0	0	0	0	1062.23	809.579	829.073	1588.49	995.358	299.198	1362.76	859.577	1286.7	332.357	595.193	615.794	1144.43	991.666	741.125	1079.27	1048.71	615.47	1142.22	620.759	952.37
sp	F5H8Q3	F5H8Q3	HCMVM	UL148	Membrane protein UL148	9732	1	3	3	2	16	2	5	3			1	3	12	37	87																				0	4.61399	146.539	161.484	335.906	318.551	184.577	185.021	61.8306	40.4693	51.8469	61.2088	103.865	289.668	234.884	393.59	385.483	284.085	0	4.21035	71.793	48.1354	246.436	373.102	238.224	587.555	114.136	84.1666	212.993	85.2025	156.231	273.306	314.276	858.037	2052.16	2008.84	0.269996	0.145819	0.146013	16.9025	55.7024	23.6845	732.69	581.48	499.103	135.678	144.928	134.934	3414.84	1041.17	3038.83	132.523	159.195	143.57	331.74	426.663	390.79	2188.41	2780.13	2592.11	356.757	348.299	391.411	155.478	149.286	180.456	1864.97	1923.36	1788.44	152.661	156.904	162.561	4418.69	4489.12	4290.68	4482.37	3280.79	705.448	5154.22	2848.94	3767.09	695.944	6405.68	6888.71	5596.3	6846.21	5723.82	7021.91	6925.92	5836.23	5382.68	5340.46	6554.42																						17.0013	19.1022	25.4289	20.232	26.7971	23.1467	31.789	58.7355	131.904	185.134	343.421	68.7604	75.912	73.9966	78.0034	126.118	88.3078	791.352	1303.33	1683.1	3013.07
sp	F5HE74	F5HE74	HCMVM	UL148A	Protein UL148A (U148A)	9733	1						2						13	6	21																				0	0	0	0	0	0	0	0	0	0	0	0	0	0	0	0	0	0	0	0	0	0	0	0	0	0	0	0	0	0	0	0	0	0	0	0	0	0	0	2.8849	7.58043	4.89349	10.8698	10.9799	10.7809	0	0	0	0	0	0	0	0	0	0.00066267	18.2969	0.893756	564.847	340.402	652.171	0.00893084	3.75365e-06	24.6725	0	0	0	0	0	0	0	0	0	1256.91	1927.44	658.074	836.225	1373.32	39.1952	1087.14	3564.2	1014.38	43.1235	156.82	142.11	140.133	136.2	154.154	121.693	185.69	194.541	223.874	121.65	149.893
sp	F5HHL7	F5HHL7	HCMVM	UL148D	Protein UL148D	9734	1										1	4			5																				0	0	0	0	0	0	0	0	0	0	0	0	0	0	0	0	0	0	0	0	0	0	0	0	0	0	0	0	0	0	0	0	0	0	0	0										0	0	0	0	0	0	0	0	0	0	0	0	0	0	0	0	0	0	0	0	0	0	0	0	0	0	0	0	0	0	0	0	0	0	0	0	0	0	0	0	0	0	0	0	0	0	0	0																						1.49992	2.47297	1.53343	2.10619	1.49992	5.88433	5.08553	15.9708	81.8466	109.272	215.561	173.364	158.895	208.848	188.989	215.427	191.7	594.108	989.793	1056.41	1630.62
sp	Q6SW05	Q6SW05	HCMVM	UL150	Uncharacterized protein UL150	9735	1	1			4	1	2			1		1	19	34	63																				0	0.0565861	9.97665	6.74843	124.329	104.115	101.851	94.2613	0	0	0	0	0	0	0	0	0	0	0	0	0	0	0	0	0	0	50.657	52.4189	67.1675	51.7485	57.5795	51.0698	64.1202	215.138	411.662	321.12	0	0	0	1.90999	3.23552	1.57705	8.07224	6.48599	6.29687	11.4403	11.606	21.0227	119.461	131.345	116.55	15.0993	17.8239	12.389	92.6377	111.421	108.651	894.184	885.406	935.368	82.3022	97.4464	110.956	0	0	0	0	0	0	0	0	0	2892.64	2730.81	2648.72	2529.93	2722.12	837.664	3702.94	2863.4	2882.61	607.01	3518.76	3658.9	3634.96	3292.94	3815.4	3008.15	4429.39	3223.83	4085.11	3920.88	4058.2												200.047	215.721	198.008	184.234	159.535	191.187	197.862	197.383	193.053	171.259												26.9084	25.8587	37.3535	34.8396	54.0328	46.4384	132.378	166.962	163.305	106.043
sp	F7V998	F7V998	HCMVM	UL150A	Uncharacterized protein UL150A (U150A)	9736	1	1			12	6	10	8			1	4	18	20	80																				0	3.49768	21.4475	23.9859	29.8106	33.5687	56.9981	58.736	0	0	0	0	0	0	0	0	0	0	0	0	0	0	0	0	0	0	113.246	103.974	140.235	252.529	317.28	405.143	393.743	591.471	823.565	820.331	0	0	0.293882	79.8727	145.896	91.4373	941.847	941.318	844.543	69.3331	75.8932	78.1438	1236.88	1961.06	1265.02	86.4468	91.0485	67.3073	434.044	492.169	507.417	1267.53	2871.61	1337.1	484.792	404.298	496.992	329.425	368.093	414.485	1221.7	2193.38	1217.07	383.392	407.587	408.826	2048.21	2228.07	2340.46	2105.34	2111.56	741.542	2353.96	2056.92	2254.83	597.986	1455.61	2290.51	1469.14	1576.91	1453.18	1920.05	1622.99	1384.72	1749.62	1567.48	1676.66																						6.07529	7.25579	6.07529	8.70779	8.31417	6.59853	5.67421	17.6347	64.024	86.5377	221.648	114.186	123.782	120.515	119.469	145.237	129.493	1445.22	2346.88	2110.37	2265.56
sp	F5HAE6	F5HAE6	HCMVM	UL15A	Uncharacterized protein UL15A	9737	1				2		2	5					11	3	23																				0	0	0	0	0	0	0	0	0	0	0	0	0	0	0	0	0	0	0	0	0	0	0	0	0	0	20.3256	26.3658	36.8863	58.1894	50.8976	82.2462	55.0458	135.298	196.981	157.127	0	0	0	131.469	131.491	141.406	237.237	252.002	188.585	0	0	0	0	0	0	0	0	0	87.9043	107.022	91.2476	211.203	378.628	244.481	87.5259	82.558	108.387	122.262	127.308	135.734	894.963	1495.61	869.736	99.9228	125.618	127.356	1165.96	1152.77	1561.64	1138.48	1187.1	447.674	1264.61	1288.37	1265.71	445.846	169.579	150.095	141.075	183.115	159.107	129.265	116.146	130.338	143.003	155.963	157.311
sp	F5HG68	F5HG68	HCMVM	UL16	Protein UL16 (UL16P)	9738	1	3	4		2	4	5	3				4	3	1	29																				37.1614	30.6432	249.435	226.143	164.467	169.316	157.416	162.193	32.5015	15.0122	31.8189	34.8824	120.85	463.156	354.197	224.439	353.995	603.702	0	0	0	0	0	0	0	0	7.03555	8.91196	15.4295	21.8977	49.8373	82.5413	72.1143	74.3143	100.362	102.392	0	0	0	25.7265	120.109	35.9374	63.777	40.0148	43.4565	201.054	198.217	244.492	3154.21	1773.52	3486.15	211.995	260.925	207.828	781.232	802.593	776.715	2037.24	2387.42	3011.07	852.338	799.622	765.424	233.876	241.943	234.212	798.627	867.16	864.573	267.297	263.008	246.887	1380.49	254.727	273.23	1220.49	290.479	834.952	238.517	229.004	264.446	226.128	289.776	40.0677	39.4489	216.036	50.3132	38.9704	46.3778	36.7	43.0652	47.6453	46.3411																																	35.019	35.9675	42.8037	29.9181	44.8963	64.5798	998.82	1765.68	2012.81	2587.34
sp	F5HHT4	F5HHT4	HCMVM	UL17	Protein UL17	9739	1	1	1		6	2	5	3				2	4	1	25																				0	0	17.3804	13.7748	26.1836	21.5163	18.7373	14.6475	26.8393	22.8495	20.2284	17.5622	27.4705	24.657	34.9228	84.8666	43.4884	26.0322	0	0	0	0	0	0	0	0	44.1825	36.8849	85.1895	89.4006	136.577	208.551	268.66	539.469	300.771	201.439	0	0	0	53.3615	173.919	78.3616	171.27	113.572	118.948	50.7372	43.6323	51.6691	278.425	86.3008	304.135	56.2981	44.498	58.3276	115.873	171.507	123.19	1054.21	2057.8	1260	127.92	124.503	150.072	239.527	284.846	282.23	747.738	1353.83	782.767	257.327	314.738	300.297	1171.48	398.98	380.199	1045.84	423.7	1172.79	336.703	406.084	336.589	135.613	297.483	60.5497	64.3737	306.348	69.9994	21.3134	62.7203	61.9444	71.9767	67.9138	67.6892																																	33.3285	34.6453	35.0744	42.0759	38.8864	41.4641	226.152	342.438	395.292	483.866
sp	F5HF90	F5HF90	HCMVM	UL22A	Glycoprotein UL22A	9740	1	2	3	4	1	3	3	3				2	24	23	68																				1.52887	2.66497	23.7644	16.6918	153.075	142.737	419.4	460.397	30.7594	21.021	26.4506	18.7298	16.0356	26.2105	42.1237	106.672	218.22	978.171	0	2.721	243.654	324.426	511.911	334.22	821.682	236.908	5.5466	10.2619	6.58859	5.81768	6.58816	7.80422	9.0853	12.5622	34.299	53.1152	2.22074	7.19627	3.00243	920.284	1045.82	844.735	26850.2	28867.1	32668.4	17.3209	11.8607	17.7812	383.627	303.369	354.891	13.9676	24.0592	13.2134	40.6834	67.715	63.4595	792.709	1048.29	770.628	51.0433	41.197	78.8175	7.35176	24.5372	13.6923	409.453	446.706	410.293	4.71192	22.3798	8.84359	2162.97	1661.96	1505.49	2238.08	1480.62	104.778	2810.68	1559.75	2342.83	98.1157	1866.49	1809.06	2261.45	1833.36	1916.69	2513.96	2120.65	1714.51	2171.25	1852.34	2168.36																																	7.41073	3.85128	8.17795	9.02224	10.2737	11.1107	173.059	196.884	328.427	475.663
sp	F5HDM3	F5HDM3	HCMVM	UL23	Tegument protein UL23	9741	1				2		1	1				1	2	7	14																				0	0	0	0	0	0	0	0	0	0	0	0	0	0	0	0	0	0	0	0	0	0	0	0	0	0	7.29424	2.20874	13.184	27.8376	16.1506	23.2829	30.1339	78.6342	120.984	77.7715	0	0	0	0.204375	0.165237	0.308151	2.56683	2.12886	1.92948	0	0	0	0	0	0	0	0	0	12.9237	44.8838	17.7485	441.773	1011.46	723.223	19.2175	15.1855	26.2202	14.7813	14.2837	11.1847	139.114	299.479	191.843	15.236	26.7586	15.4319	392.96	461.266	495.835	448.261	396.654	308.038	456.926	426.477	359.172	55.3982	565.566	517.112	552.181	613.319	559.571	689.259	618.417	507.786	617.01	655.832	583.167																																	34.6769	35.1146	37.0774	31.3278	48.0708	45.8657	870.109	866.388	837.043	947.939
sp	F5H9N4	F5H9N4	HCMVM	UL24	Tegument protein UL24 (VP22)	9742	1		1		7		2	1				1	3	10	25																				0	0	0	0	0	0	0	0	341.919	156.804	142.107	144.49	120.687	91.5603	197.186	346.686	134.691	79.9133	0	0	0	0	0	0	0	0	32.2993	27.6237	57.8125	46.3921	54.6873	73.0205	73.3988	128.307	463.969	674.903										0	0	0	0	0	0	0	0	0	67.1868	223.932	60.3813	181.979	458.948	231.766	383.902	246.806	59.6332	26.1676	27.0625	35.7448	201.233	319.76	227.958	24.687	28.417	34.6693	405.431	390.893	438.519	530.79	456.642	517.358	594.639	334.204	423.062	157.607	891.963	915.351	1219.5	1033.85	947.663	1592.71	1114.87	839.117	1312.07	826.003	1031.15																																	24.8512	26.9785	27.0262	20.6716	36.4443	39.3878	378.929	416.797	408.314	298.341
sp	F5HGJ4	F5HGJ4	HCMVM	UL25	Phosphoprotein 85 (PP85)	9743	1	1	1	21	57	4	14	13					164	204	479																				0	1.46337	25.1969	19.87	53.2346	45.0593	83.9907	78.4787	3.56618	2.2147	5.69934	10.0173	11.3631	45.8068	36.7618	43.6796	102.789	77.4573	114.767	125.417	172.848	188.005	1110.96	919.144	3038.56	3564.84	218.755	191.063	477.079	229.658	258.506	329.051	403.475	1268.25	5010.83	5838.08	0	0.0703189	0	1.77195	2.93686	1.40263	35.9039	29.4607	23.9081	202.845	236.31	254.914	815.71	1045.29	1070.14	249.244	489.676	432.912	508.585	591.264	547.19	2968.7	3032.04	3405.36	559.245	538.488	665.53	758.072	813.863	823.238	3130.26	3173.15	3130.19	779.279	901.025	887.926	19176.8	15809.4	16148.9	21152.6	18040.9	19439.2	26521.9	16284.8	20783.8	5085.75	12274.6	12244.1	13257	12503.7	12372.1	17470.1	16099.3	11088.1	16183.1	12073.8	15153.8
sp	F5HGG3	F5HGG3	HCMVM	UL26	Tegument protein UL26	9744	1				13		2	1					15	34	65																				0	0	0	0	0	0	0	0	0	0	0	0	0	0	0	0	0	0	0	0	0	0	0	0	0	0	81.7129	96.7014	196.538	101.844	117.89	170.937	173.771	445.805	1119.57	1193.89										0	0	0	0	0	0	0	0	0	176.815	179.945	184.394	312.833	473.969	348.853	195.482	176.482	187.429	115.751	129.918	131.415	309.226	325.327	263.864	118.463	114.857	139.993	1673.27	1504.02	1582.13	1692.09	1540.88	1732.46	2063.88	1527.3	1783.37	846.65	2088.76	1965.86	2266.11	2183.12	2203.44	2538.65	2449.34	1904.37	2641.64	2139.74	2423.08
sp	Q6SWA4	Q6SWA4	HCMVM	UL27	Uncharacterized protein UL27	9745	1			1	2	2	1	1			1	3	2	5	18																				0	0	0	0	0	0	0	0	0	0	0	0	0	0	0	0	0	0	5.46889	4.41617	65.9633	43.8653	103.161	83.6439	40.252	97.477	40.7434	22.8549	34.5348	315.17	170.628	150.456	161.712	211.048	140.014	98.1772	0	0	0	0.477921	0.540958	0.576475	1.84073	1.83811	2.33119	76.9767	81.6417	60.1545	822.604	2981.43	754.976	99.3778	80.5235	72.4155	30.2414	47.3522	35.6309	289.088	510.244	305.316	33.231	47.086	33.8143	18.5588	38.3382	30.996	241.491	382.757	231.295	22.4468	42.2394	34.4258	386.051	375.8	395.982	397.305	404.799	488.624	365.991	367.347	356.489	193.5	733.785	655.323	765.565	830.49	795.724	736.74	652.604	664.871	682.201	810.895	641.724																						41.9432	30.4433	26.3183	33.6097	34.4766	29.949	49.5555	102.822	170.167	226.341	246.596	184.679	288.796	188.185	212.044	244.565	225.183	2315.15	2063.35	1743.24	976.339
sp	Q6SWA3	Q6SWA3	HCMVM	UL29	Protein UL29/28 (UL298)	9746	1				22	12	17	14			1	8	9	28	111																				0	0	0	0	0	0	0	0	0	0	0	0	0	0	0	0	0	0	0	0	0	0	0	0	0	0	185.888	57.8352	94.2992	2292.56	1323.39	1205.9	860.533	765.441	691.686	456.721	0	0	0	4.70843	11.289	6.97682	8.56436	8.58611	6.51446	1633.32	1781.5	1909.69	7184.7	9449.41	6157.74	1809.72	1747.3	1934.45	1358.26	1791.35	1391.4	4695.66	10165.3	6463.96	1875.68	1656.96	1652.33	580.546	617.712	626.288	3533.82	5588.81	3823.4	554.36	702.529	676.281	1359.48	1477.76	1633.88	1349.41	1486.99	1785.04	1495.52	1554.96	1475.14	469.392	3154.23	2760.03	2999	3259	3013.99	2755.78	3102.53	2658.8	3130.83	3137.64	3363.65																						27.7056	25.8524	28.7693	26.0052	27.6368	26.7665	28.5833	49.9512	158.393	210.041	339.633	273.389	275.233	293.309	304.916	340.64	332.075	2566.72	2700.29	2263.91	1098.69
sp	F5HGC2	F5HGC2	HCMVM	UL30	Uncharacterized protein UL30	9747	1				1			1				1		3	6																				0	0	0	0	0	0	0	0	0	0	0	0	0	0	0	0	0	0	0	0	0	0	0	0	0	0	1.44788	0	3.32952	1.57442	4.74082	8.82103	7.08435	47.2205	56.7284	68.0256	0	0	0.380034	32.9946	42.5271	33.8865	148.14	149.428	134.305	0	0	0	0	0	0	0	0	0	0	0	0	0	0	0	0	0	0	27.5345	26.9342	24.8175	120.756	158.682	124.416	28.9957	28.4125	25.5113	0	0	0	0	0	0	0	0	0	0	364.563	359	465.075	385.838	377.756	333.887	418.64	401.888	399.377	386.279	399.608																																	7.89932	9.9722	8.12253	6.8858	9.85457	11.6827	45.3083	97.3032	111.652	168.185
sp	U3KRG9	U3KRG9	HCMVM	UL30A	Protein UL30A	9748	1												1	1	2																				0	0	0	0	0	0	0	0	0	0	0	0	0	0	0	0	0	0	0	0	0	0	0	0	0	0	0	0	0	0	0	0	0	0	0	0	0	0	0.580387	16.0661	34.8354	20.9207	210.341	185.491	163.169	0	0	0	0	0	0	0	0	0	0	0	0	0	0	0	0	0	0	0	0	0	0	0	0	0	0	0	42.835	44.0079	38.2237	52.452	34.8829	49.783	42.8122	40.3032	56.7419	19.2572	76.3494	68.935	59.01	77.8285	73.9747	55.6035	65.283	86.703	57.8315	71.0667	60.0289
sp	Q6SWA0	Q6SWA0	HCMVM	UL31	Uncharacterized protein UL31	9749	1			1	3	1	4	3				2	10	43	67																				0	0	0	0	0	0	0	0	0	0	0	0	0	0	0	0	0	0	1.62579	0.841358	23.0435	26.5378	178.595	153.14	248.348	268.575	30.6857	17.7724	32.0336	28.8735	44.4264	31.7701	22.6056	84.8742	195.829	193.717										15.0003	19.0541	17.5915	90.2889	82.8004	80.3535	16.5231	14.8588	13.4877	187.494	330.423	195.194	545.149	823.093	542.425	171.882	510.294	369.291	197.28	209.132	193.146	484.452	621.471	450.043	197.085	194.362	204.52	1118.84	1357.02	1644.53	1469.05	1483.09	725.662	1503.65	924.44	1281.63	406.332	2733.61	3025.94	3576.52	3549.36	3645.96	3428.8	3562.29	2354.89	2133.39	3085.94	2932.5																																	162.856	179.351	151.762	141.058	142.815	171.595	470.429	611.483	802.4	600.513
sp	Q6SW99	Q6SW99	HCMVM	UL32	Tegument protein pp150	9750	1	3	1	22	54	28	16	18				2	136	131	411																				27.6307	32.1823	44.1893	48.0349	92.3732	91.477	287.367	309.284	19.1515	42.8826	45.7919	34.6783	26.4508	18.6375	14.3536	17.7266	31.1078	44.4003	145.39	161.989	465.95	420.368	1637.58	1461.22	8829.86	9219.34	223.474	133.013	596.376	734.581	387.219	720.035	650.706	846.3	8526.64	11582.5	0	0	0	0.886817	2.2406	0.835697	15.7322	15.0108	14.2591	1747.71	1666.27	1914.41	7040.48	12599.3	9428.89	2413.38	3975.88	3933.84	585.779	787.368	701.023	4007.9	6037.41	4162.83	902.122	996.73	1046.36	898.417	989.151	1037.18	4435.08	5651.62	4710.64	1007.75	1253.05	1255.36	22909.6	19149.5	19132.2	23201.9	21523.5	18190.2	30835.3	15921.3	29373.1	4704.6	11849.4	13324.2	16750.1	11614.6	12919.1	15433.5	14698.2	13968.4	13336.8	13340.7	15916.8																																	147.136	164.65	156.37	158.424	173.223	169.919	298.037	363.608	326.812	431.741
sp	Q6SW98	Q6SW98	HCMVM	UL33	G-protein coupled receptor homolog UL33	9751	1	8	6	1	3	1	1	2				2	4	9	37																				10.5105	11.1403	41.4287	32.135	117.534	102.493	1269.98	1260.03	45.148	9.11478	92.0036	45.7323	39.9217	67.2077	141.78	119.624	1628.33	697.899	3.89273	1.80763	6.41716	6.19399	45.562	48.169	268.211	252.766	11.2022	5.31365	50.6584	16.5502	28.3933	31.8027	43.2853	130.973	945.626	791.728	0	0	0.114544	10.5212	27.9662	13.5818	111.866	96.7745	101.937	11.0675	37.7623	35.7843	16.0288	11.5861	42.1311	42.9013	210.186	50.0492	35.848	66.3978	49.6706	271.329	993.032	389.886	42.7152	51.7462	63.2802	124.199	234.298	146.507	574.173	1425.51	647.17	199.027	303.061	255.721	531.2	469.365	551.223	810.702	621.614	362.362	913.723	457.887	647.578	59.0876	322.705	329.65	424.686	404.414	319.891	431.413	375.277	325.762	456.228	374.541	439.78																																	59.2718	46.6075	47.3361	58.8286	61.5129	48.2159	243.055	392.059	455.773	584.827
sp	F5HC16	F5HC16	HCMVM	UL34	Transcriptional regulator UL34	9752	1	11	11	2	27	7	16	17			3	8	73	80	255																				39.6723	34.0368	91.8391	85.5446	283.615	264.846	708.313	674.957	182.315	97.5627	163.997	153.812	127.146	163.052	235.214	616.382	1536.18	999.205	5.19624	5.90619	127.072	107.034	377.81	206.108	279.658	106.178	188.138	165.545	296.055	400.256	311.288	381.721	390.154	1071.6	2226.98	2386.18										471.378	429.454	474.139	2073.11	2937.23	2252.2	460.962	571.906	464.709	691.803	874.214	715.957	3275.6	7062.04	3120.14	707.932	657.331	786.268	1144.59	1300.17	1264.95	4128.38	7060.05	3892.36	1116.16	1344.75	1190.21	10092.3	9482.07	10341.6	11964	10434	11469.8	12070.4	10146.6	10832.2	3284.15	6900.53	6812.6	7661.63	7895.77	6739.91	7841.07	7736.75	5827.69	8235.75	6767.5	8759.71																						86.1391	85.0094	81.8336	86.5563	94.0829	85.7425	81.3092	213.235	563.55	521.681	698.648	580.762	564.566	580.243	571.796	621.242	629.408	2962.96	2835.43	2205.49	2106.05
sp	F5HE12	F5HE12	HCMVM	UL35	Tegument protein UL35	9753	1		1		19	1	2	4				1	40	59	127																				0	0	0	0	0	0	0	0	16.2136	62.1986	51.3482	73.2962	115.114	153.844	82.1694	237.295	195.294	97.093	0	0	0	0	0	0	0	0	79.4074	62.918	195.386	127.201	141.406	199.069	206.432	781.497	2415.54	2361.61	0	0	0	0.997352	1.46611	0.615181	10.1727	6.32047	5.63525	8.05807	3.29138	5.49577	31.7619	13.8169	27.7182	5.0588	7.25988	0	107.643	115.039	105.234	471.6	1133.75	478.436	105.224	100.206	102.952	234.11	255.212	244.989	864.347	1285.05	889.545	234.483	262.182	240.045	6572.06	5773.87	5633.68	6225.23	5928.92	5854.9	8372.91	6016.77	6875.39	1876.38	4827.44	4977.85	4845.28	4835.21	4994.02	4847.37	5953	4505.83	5257.27	4802.23	5409.56																																	7.27651	7.89378	8.35243	7.92608	15.12	20.617	234.212	531.665	474.047	534.769
sp	F5HAY6	F5HAY6	HCMVM	UL36	Viral inhibitor of caspase-8-induced apoptosis (VICA)	9754	1		3	4	59	51	53	59			10	46	78	97	460																				0	0	0	0	0	0	0	0	56.358	34.6998	44.1375	133.855	136.261	223.068	232.851	321.054	123.104	66.4288	73.2973	87.1897	127.228	128.861	152.112	483.299	154.875	218.097	358.016	251.851	366.565	1509.81	2202.12	3837.92	3496.2	3073.7	2415.91	1353.61	0	0	0	27.7155	31.7159	31.7165	17.2557	14.5772	18.4503	862.761	754.168	826.346	13614.6	11352.7	10820.3	893.347	1024.11	855.631	2406.42	2674.62	2546.18	12015.1	14949.6	13612.1	2469.57	2401.54	2650.4	2229.62	2459.07	2493.54	15964.3	17020.9	15323.9	2226.99	2771.42	2541.94	7371.29	10923.1	11198.1	8029.99	11060.5	2829.91	9039.21	10166.6	7542.93	2496.48	7793.09	7114.44	7661.8	9274.31	8972	7417.1	8365.18	6850.11	7348.32	8741.13	7133.06																						173.307	193.114	220.516	188.396	226.637	221.234	303.612	583.734	1558.98	1839.59	3020.62	1775.67	1936.4	2027.23	2005.79	2362.12	2146.39	11456.4	17271.6	16727.5	15793
sp	Q6SW94	Q6SW94	HCMVM	UL37	UL37 immediate early glycoprotein (VGLI)	9755	1	3	5	1	7	4	6	8					8	14	56																				0	1.80893	113.1	113.025	157.791	145.838	96.5907	91.7992	32.8255	10.5387	27.132	99.0497	248.436	398.055	360.859	416.376	351.938	215.104	11.9872	8.37647	88.5889	115.769	110.378	125.502	55.024	62.8755	28.1401	14.8035	40.1343	199	315.923	558.924	500.848	562.24	443.612	219.062	0	0	0	34.3473	98.5525	56.4318	61.4248	51.1535	50.6669	106.1	153.297	153.034	2271.48	3090.58	2429.93	159.465	185.695	141.408	392.27	456.677	462.852	1600.69	2355.46	1658.03	451.829	390.67	414.616	241.642	251.988	241.653	1872.57	2333.61	1862.77	213.925	259.664	237.633	608.939	635.365	889.118	891.362	734.597	738.596	655.353	833.473	660.386	269.303	1455.27	1423.72	1744.19	1943.11	1429.82	1248.04	1154.24	1116.28	1294.64	1606.25	1387.33
sp	Q6SW94-2	Q6SW94	HCMVM	UL37-2	Isoform vMIA of UL37 immediate early glycoprotein (VGLI)	9756	1	1				3	3	2				2	1	2	14																				6.7688	5.95573	31.1134	33.994	47.7897	37.6713	39.8878	35.3628	0	0	0	0	0	0	0	0	0	0	0	0	0	0	0	0	0	0	0	0	0	0	0	0	0	0	0	0										93.6622	111.697	114.052	1399.89	1873.42	1223.77	95.1588	94.5634	97.3302	205.014	239.15	203.886	576.223	882.555	604.73	218.675	190.462	223.794	48.6324	42.9428	55.163	605.625	728.761	527.431	48.7598	50.6531	54.5447	91.3571	81.431	114.215	167.065	96.2786	36.4239	81.0532	109.313	74.6677	30.0512	51.7444	40.3214	59.8524	57.8159	37.1137	38.195	32.7716	53.1333	48.05	47.026	36.6413																																	63.1103	77.9102	65.8438	75.6946	80.1879	101.158	600.09	1028.08	802.008	925.926
sp	F5HG98	F5HG98	HCMVM	UL38	Protein UL38	9757	1				1	4	6	6				1	7	15	40																				0	0	0	0	0	0	0	0	0	0	0	0	0	0	0	0	0	0	0	0	0	0	0	0	0	0	1.9433	0	0	12.9943	22.0556	23.4753	22.3798	21.1874	15.971	15.0818	0	0	0	11.2265	27.6553	14.9433	26.1433	18.5529	22.9088	111.138	120.38	122.168	1307.26	1278.9	1245.22	103.05	143.809	120.804	286.661	438.283	281.177	718.347	1818.08	695.396	762.637	396.377	278.337	470.377	491.238	561.792	983.619	2079.49	1002.6	507.241	464.638	543.665	1147.39	1084	1278.26	1331.19	1144.27	968.581	1069.19	1131.19	1098.54	474.245	1484.07	1454.07	1735.37	1651.64	1534.82	1406.34	1423.44	1604.58	1376.07	1458.26	1386.85																																	34.3692	12.2182	10.8832	10.4406	18.3451	95.4479	72.654	147.589	184.457	122.679
sp	Q6SWC6	Q6SWC6	HCMVM	UL4	Envelope glycoprotein UL4 (UL04)	9758	1		1		1							1	2	7	12																				0	0	0	0	0	0	0	0	2.18871	2.86667	0	1.88716	3.9581	8.11821	12.747	26.3731	24.511	154.126	0	0	0	0	0	0	0	0	4.29694	0	12.1129	8.74046	15.0636	19.8671	24.7464	87.6884	191.566	310.981	9.99706	19.1286	11.4307	14911	19022.9	16323.3	81168.4	79429.3	80013.5	0	0	0	0	0	0	0	0	0	0	0	0	0	0	0	0	0	0	0	0	0	0	0	0	0	0	0	225.626	214.178	192.991	61.3877	60.7936	286.607	280.103	215.568	227.122	72.543	969.971	1073.7	866.853	349.641	360.858	1547.41	1348.45	1087.42	1193.29	1205.03	1144.14																																	12.8891	14.8492	16.1764	20.4111	25.2085	18.9196	91.7361	203.177	179.131	258.804
sp	Q6SW92	Q6SW92	HCMVM	UL40	Protein UL40	9759	1	1	2		1	2	3	1				1	2	3	16																				0	0.74197	28.5942	34.1313	37.7889	38.7722	35.164	39.6178	13.3912	2.92386	11.7506	9.57924	61.7773	126.617	120.449	169.3	152.67	93.2058	0	0	0	0	0	0	0	0	0	0	0	3.2357	5.89615	7.81821	12.4001	19.8697	20.0167	23.2628	0.192854	0	0.20859	106.034	218.778	127.623	970.004	743.201	868.902	59.9897	56.5823	73.2589	1910.81	601.686	1862.35	73.4968	93.0464	75.9492	179.068	220.696	195.648	242.119	563.255	425.826	194.093	166.544	235.002	140.847	142.489	132.229	608.347	1209.37	687.462	124.605	145.447	144.76	268.49	282.573	315.422	246.945	255.044	288.642	286.137	238.789	299.339	184.924	301.445	315.348	376.368	287.994	319.554	359.719	420.93	292.958	436.177	336.641	355.923																																	1.54942	0	1.81933	0.929698	9.16996	15.9666	239.99	774.398	943.373	2027.63
sp	F5HFG3	F5HFG3	HCMVM	UL41A	Protein UL41A	9760	1	6	5	2										3	16																				56.6397	62.2436	80.6648	78.3307	66.5028	49.9459	604.055	571.74	48.5052	12.7689	45.3391	76.3951	42.8278	28.3571	44.1576	33.9306	526.906	1181.09	14.5899	15.6347	42.092	46.3	188.021	181.059	476.142	496.626	0	0	0	0	0	0	0	0	0	0	2.17369	1.76095	0	809.081	2324.17	1406.13	13393.3	10604.9	9559.08	0	0	0	0	0	0	0	0	0	0	0	0	0	0	0	0	0	0	0	0	0	0	0	0	0	0	0	0	0	0	0	0	0	0	0	0	0	243.447	273.068	391.288	252.837	301.103	461.446	444.603	286.265	474.378	202.606	408.378
sp	Q6SW89	Q6SW89	HCMVM	UL43	Tegument protein UL43	9761	1				16								9	22	47																				0	0	0	0	0	0	0	0	0	0	0	0	0	0	0	0	0	0	0	0	0	0	0	0	0	0	131.892	108.719	210.171	270.25	198.305	229.765	242.969	341.705	1813.18	2063.36	0	0	0	0.411967	0.333075	0	2.87447	1.4304	2.80895	0	0	0	0	0	0	0	0	0	0	0	0	0	0	0	0	0	0	0	0	0	0	0	0	0	0	0	798.59	677.843	759.583	1077.84	760.231	829.751	967.24	686.122	967.862	382.987	1817.23	1858.2	2955.15	2507.56	2100.3	3058.31	2504.54	1776.16	3047.93	1665.26	2550.44
sp	F5HC97	F5HC97	HCMVM	UL44	DNA polymerase processivity factor (VPAP)	9762	1	9	9	89	127	25	36	32			3	18	348	396	1092																				12.0192	11.3793	114.414	128.688	349.571	259.043	416.071	426.605	134.979	70.9978	116.371	95.8985	152.514	312.573	407.684	1071.97	1024.07	1075.64	467.593	470.52	1388.04	1367.88	7833.32	6752.86	14255.7	15288	698.022	645.64	1344.78	681.121	805.82	1138.41	1418.76	5096.83	11421.8	14679.8										1133.26	1125.12	1199.57	17182.4	6655.99	17224.6	1218.79	1424.95	1221.51	2221.35	3094.45	2333.74	10485.2	11378.9	13175.7	3204.59	3100.79	2391.88	1135.88	1765.53	1304.14	12326.4	11838.3	11521.9	1165.12	1425.17	1369.99	46142.9	41437.5	42795	54622.5	43469.3	50827.1	57265.3	43470.2	47397.8	8185.82	27550.2	31095.7	33206.2	28794.4	28776	29749.1	32245.8	25934	32246.9	27028.4	30907.5																						23.9096	22.4472	37.3723	32.4552	28.4087	44.074	48.5896	96.5355	256.578	321.163	602.137	566.718	457.75	672.737	604.073	770.948	610.048	2396.22	4998.31	5274.34	9517.67
sp	Q6SW87	Q6SW87	HCMVM	UL45	Ribonucleoside-diphosphate reductase large subunit-like protein UL45 (RRL)	9763	1	1	2	4	38	5	8	5				7	73	105	248																				0	0.233009	11.0056	10.6798	37.8377	30.2534	56.14	65.1454	12.7071	6.95557	13.9018	11.5942	18.7248	23.5284	24.3738	39.1029	132.735	111.991	27.3725	29.8283	67.5684	61.5955	277.52	222.574	701.954	718.042	180.286	134.285	414.436	240.265	244.133	378.977	441.952	1188.95	5275.68	5602.51	0	0	0	1.15502	3.26842	1.83826	11.229	8.43211	10.6015	61.2872	66.5279	90.3539	1355.01	2232.57	1802.05	121.193	451.045	431.781	1276.28	1357.24	1316.82	2682.51	3686.89	2838.85	1232.69	1418.43	2020.69	427.402	398.337	445.337	1297.76	1690.34	1325.21	404.847	443.205	446.799	10818.2	9920.58	10004.9	12381.9	9908.85	13032.9	14565.6	9235.87	12204.9	2758.4	8353.29	8424.4	9585.97	9315.36	8752.92	10905.2	10756.9	8024.45	10992	8295.17	10001.5																																	476.448	487.239	418.157	429.51	494.149	509.08	1649.87	2842.29	3069.7	3799.62
sp	F5HA93	F5HA93	HCMVM	UL46	Capsid triplex subunit UL46 (VP19)	9764	1			4	10		1	1					18	36	70																				0	0	0	0	0	0	0	0	0	0	0	0	0	0	0	0	0	0	30.8046	37.4323	73.2243	77.8241	913.68	783.339	1363.88	1585.83	71.7854	61.4762	142.219	84.3111	76.0893	91.5024	115.463	542.872	1519.45	1808.82	0	0	0	3.00235	11.9752	6.0358	35.3614	26.6227	20.6287	0	0	0	0	0	0	0	0	0	94.7025	138.283	116.229	435.836	990.027	610.072	124.681	134.718	153.971	241.363	282.23	282.724	643.581	834.37	667.27	288.933	346.782	322.53	2059.53	1838.93	1855.91	2317.53	1910.99	2507.91	2649.91	1995.5	2157.36	409.357	2979.16	2915.33	3286.47	3205.77	3121.29	3158.19	3341.2	2705.74	3566.68	3040.31	3217.34
sp	Q6SW85	Q6SW85	HCMVM	UL47	Capsid assembly protein UL47 (V120)	9765	1				15	1	1	2					26	47	92																				0	0	0	0	0	0	0	0	0	0	0	0	0	0	0	0	0	0	0	0	0	0	0	0	0	0	87.0453	95.3378	164.168	146.522	118.07	157.314	136.303	589.986	1237.68	1541.41	0	0	0	4.55416	9.42027	4.72637	12.8261	10.189	8.28262	15.5824	15.5756	14.4844	45.5607	108.082	58.3289	22.3297	36.1068	38.5668	19.4746	20.1265	20.7912	52.7441	172.399	55.3444	21.4958	16.7199	21.942	75.6311	70.3349	67.89	244.561	430.323	276.325	73.2854	88.6991	85.2271	3737.82	3815.16	4079.84	4222.47	3743.79	8201.14	5208.41	3787.2	4228.98	1549.69	6233.48	6660.15	6691.91	6854.49	6657.74	7539.22	7132.66	6560.13	7198.12	6775.49	6916.93
sp	Q6SW84	Q6SW84	HCMVM	UL48	Deneddylase (DEN)	9766	1	2	3	17	46	5	7	3					96	129	308																				4.23963	6.77275	10.0855	8.19284	93.145	80.9032	116.151	109.203	13.4309	13.8175	22.1402	15.5527	11.7237	22.6844	16.8325	74.926	99.4074	75.3654	107.68	153.29	239.099	268.901	2256.98	2018.72	4511.18	4244.93	388.441	419.853	664.334	602.352	543.628	666.327	589.93	2034.17	4995.17	5492.56	0	0	0.0206264	6.98147	15.2129	9.25465	33.3564	33.8342	34.0581	136.708	134.815	152.663	540.334	997.901	657.293	170.253	338.627	303.595	476.153	601.571	507.269	1240.49	2621.84	1342.21	558.863	612.439	571.38	188.263	191.129	180.866	1016.63	1887.75	1062.94	207.278	278.227	253.679	12484.2	12479.6	13157.5	14281.4	12418.4	22546.9	19405.7	11757.5	14509.4	4689.22	12649.9	12865.1	13323	13615.4	13479.8	14860.1	15115.5	12243.1	16113.4	13705.3	15419.7
sp	F5HEN7	F5HEN7	HCMVM	UL48A	Uncharacterized protein UL48A	9767	1			4	2	1							13	12	32																				0	0	0	0	0	0	0	0	0	0	0	0	0	0	0	0	0	0	11.4477	17.626	28.6694	23.6136	702.388	502.18	786.867	814.293	4.50843	2.9177	17.7999	8.20937	5.15313	9.45916	15.4763	119.64	398.491	537.07	0	0	0.611068	358.3	717.996	413.87	1906.23	1360.91	1264.87	93.1328	112.864	108.917	364.885	589.73	534.513	120.715	269.415	255.45	0	0	0	0	0	0	0	0	0	0	0	0	0	0	0	0	0	0	7688.82	6376.01	6108.83	9489.62	6518.46	8739.56	9981.07	6637.8	8068.3	385.817	2773.71	2725.86	2999.26	3024.88	2801.1	2751.17	3010.66	2988.15	2743.46	2547.44	2714.58
sp	Q6SW82	Q6SW82	HCMVM	UL49	Protein UL49	9768	1				7		1	1					5	10	24																				0	0	0	0	0	0	0	0	0	0	0	0	0	0	0	0	0	0	0	0	0	0	0	0	0	0	58.5389	48.047	59.2412	59.7319	67.1969	112.211	146.046	387.379	435.527	411.945	0	0	0	4.38381	9.3141	6.22548	13.9992	13.0701	10.5071	0	0	0	0	0	0	0	0	0	43.6961	50.6081	56.9588	46.3237	83.1712	49.9257	68.6444	44.8817	52.3116	49.4891	32.1425	28.8826	127.891	296.166	128.339	26.4517	33.0393	29.698	325.921	373.231	493.16	336.029	372.477	356.11	412.576	343.338	336.98	55.0884	530.23	521.367	584.722	566.113	579.333	548.977	542.075	527.409	539.841	622.636	531.445
sp	Q6SWC5	Q6SWC5	HCMVM	UL5	Protein UL5 (UL05)	9769	1	2												2	4																				5.78327	4.3931	19.244	22.2098	119.586	113.889	202.618	219.676	0	0	0	0	0	0	0	0	0	0	0	0	0	0	0	0	0	0	0	0	0	0	0	0	0	0	0	0	1.28248	3.04762	1.1097	1075.15	2644.73	1474.75	9125.15	7949.61	8026.59	0	0	0	0	0	0	0	0	0	0	0	0	0	0	0	0	0	0	0	0	0	0	0	0	0	0	0	0	0	0	0	0	0	0	0	0	0	562.757	491.641	505.82	111.982	140.575	592.889	496.826	386.548	552.376	479.766	606.489
sp	Q6SW81	Q6SW81	HCMVM	UL50	Nuclear egress membrane protein	9770	1	10	4	7	19	3	11	9				2	78	77	220																				47.6518	51.6783	85.0481	93.0386	619.271	557.383	915.966	856.333	45.1982	58.7994	57.4561	89.1378	81.6345	90.8729	85.5121	227.799	455.852	392.594	25.6532	28.0351	73.0623	78.2175	809.237	820.072	1564.95	1802.52	85.1873	67.3348	193.709	107.366	129.451	143.838	241.415	1178.95	2440.65	2980.57	0	0	0	1.45934	7.90514	2.86044	15.1514	10.0561	10.9071	55.2263	61.2743	67.7316	1290.68	601.739	1271.47	74.6874	101.492	86.9114	634.224	844.39	628.113	2912.66	4114.82	3089.35	993.653	826.978	612.693	321.178	356.292	498.665	4554.51	6935.04	4303.51	304.723	386.657	311.592	15593	14194.8	15774.3	16180.4	13913.2	16230.8	19589.3	15369.6	16412.2	3003.94	7229.36	7524	7017.85	7895.3	7793.99	7168.53	8285.8	6198.43	8145.18	8003.6	8382.78																																	175.29	203.77	178.7	178.404	185.181	170.344	454.182	554.137	578.738	568.01
sp	F5HGI9	F5HGI9	HCMVM	UL51	Tripartite terminase subunit UL33 homolog (TRM2)	9771	1			9	6	3	1	2					13	15	49																				0	0	0	0	0	0	0	0	0	0	0	0	0	0	0	0	0	0	35.2416	46.5134	371.023	414.722	2316.68	2233.73	3125.97	3057.32	33.6051	24.3464	83.8786	34.5257	42.4707	51.195	91.9821	753.588	1228.89	855.55	0	0	0	0	3.58003	1.39091	8.34191	6.20897	5.80612	48.3484	39.2815	42.5815	352.046	1216.64	345.416	47.1505	49.9961	33.1937	35.9969	58.9996	31.0832	27.8176	19.0376	18.1188	193.37	62.8571	20.2761	75.8155	103.87	95.4607	344.712	1277.75	331.168	70.2015	108.622	73.1487	2779.73	2703.91	2666.67	2888.34	2722.58	2162.57	3376.16	2709.95	2523.12	485.304	1695.66	1681.38	1638.13	1612.01	1798.65	1574.86	1783.25	1452.43	1698.35	1808.79	1729.79
sp	Q6SW79	Q6SW79	HCMVM	UL52	DNA packaging protein UL32 homolog	9772	1	7	8	6	23		3	2				1	47	138	235																				27.5864	31.2671	23.8737	29.766	281.43	270.485	554.355	574.837	63.5749	61.2724	120.854	44.6852	54.8512	67.9223	115.546	571.863	1273.07	738.552	42.4678	53.9868	72.5873	76.6825	1239.01	1128.63	1691.17	1609	105.325	75.8728	233.797	94.8062	113.579	135.531	185.338	1964.73	2845.4	2939.03	0	0	0	4.7854	11.818	5.11629	48.8098	41.6899	36.4849	0	0	0	0	0	0	0	0	0	140.246	164.694	142.331	473.231	1545.1	547.711	160.631	139.405	153.75	88.9629	102.304	102.308	301.739	884.352	324.586	94.3665	108.529	104.168	7408.25	6769.57	6973.88	6908.31	6579.95	7458.89	7626.92	6399.84	7390.09	1408.21	19590.5	21674	21379.5	20740.6	20430.9	18382	19498.3	20130.5	17826.8	20721.8	17712.2																																	34.8074	35.2206	43.9255	36.9115	40.0941	44.3358	138.113	235.633	202.821	269.458
sp	F5HFZ4	F5HFZ4	HCMVM	UL53	Virion egress protein UL53	9773	1			4	6								17	43	70																				0	0	0	0	0	0	0	0	0	0	0	0	0	0	0	0	0	0	24.0051	26.4197	39.7289	40.5475	502.771	420.115	1237.39	1249.26	15.7381	13.1015	35.7914	12.0228	8.62953	12.1588	25.0996	115.182	562.164	597.627	0	0.122591	0	67.3433	117.636	82.0922	169.805	148.142	154.084	0	0	0	0	0	0	0	0	0	0	0	0	0	0	0	0	0	0	0	0	0	0	0	0	0	0	0	1404.75	1221.31	1316.59	1595.87	1245.41	1592.9	1903.22	1236.97	1703.85	199.534	2550.2	2643.74	3283.35	2894.98	2640.28	2795.51	3215.26	2457.98	3435.45	2488.44	3345.42
sp	Q6SW77	Q6SW77	HCMVM	UL54	DNA polymerase catalytic subunit (DPOL)	9774	1	1		9	47	12	34	24			3	14	56	89	289																				8.48138	6.4048	52.1405	54.4514	47.9419	42.9904	37.953	41.6598	0	0	0	0	0	0	0	0	0	0	42.3043	43.468	469.743	587.092	559.137	512.862	605.596	587.954	223.167	147.708	273.884	963.505	1584.81	2205.39	2751.62	3156.16	2633.22	1829.95	0	0	0	12.3599	32.5907	16.7299	49.0785	43.9656	42.3952	302.767	329.782	350.709	6994.52	3570.27	6158.39	296.511	419.446	329.478	1121.41	1871.97	1248.8	13333.6	15648.4	16391.2	1962.11	1659.3	1494.66	1119.1	1180.46	1272.86	9298.65	10787	8990.79	1160.9	1332.94	1323.98	9187.94	11272.7	11857	9979.62	10272.8	8795.01	10756.8	10232.2	9727.88	2545.36	8883.71	8914.14	9870.84	9947.23	9978.8	9993.82	10305.5	8406.18	10941.6	10033.2	9613.04																						78.0085	91.9962	104.911	99.7986	115.564	89.6049	130.284	166.531	384.04	548.567	896.129	227.825	268.881	266.673	302.858	345.142	331.498	4320.93	6096.47	6139.53	4966.54
sp	F5HB53	F5HB53	HCMVM	UL55	Envelope glycoprotein B (gB)	9775	1	35	35	7	37	6	7	12				3	47	121	310																				123.763	142.129	427.461	386.729	481.109	405.373	5679.12	5796.37	785.626	640.092	832.139	1151.94	951.672	953.252	1141.69	1397.81	4778.79	8598.01	20.9114	20.123	194.23	236.616	703.19	707.068	2552.14	2659.05	266.091	220.533	540.106	408.226	443.268	717.085	753.142	1673.93	4533.27	4623.53	0.188392	0.203494	0.152823	299.142	725.463	416.631	1309.55	1088.7	1202.95	71.6355	74.6185	73.1433	966.545	672.256	1083.27	152.427	237.085	227.212	319.48	360.378	364.719	1520.06	2249.7	1868.02	449.093	475.358	546.244	453.66	449.703	460.601	2708.44	3045.07	2777.35	629.598	716.306	692.824	6601.75	6585.95	7108.14	7641.4	6484.18	7726.3	10110	7694.02	8641.83	1447.66	8328.16	8983.04	9289.38	9342.4	9702	12734.3	11678.7	8881.36	14688.1	8638.01	10607																																	76.3786	97.8083	106.982	90.9584	91.0068	141.381	408.764	712.547	828.225	880.132
sp	F5HC79	F5HC79	HCMVM	UL56	Tripartite terminase subunit UL28 homolog (TRM1)	9776	1	4	4	2	27	2	4	3					57	97	200																				55.7327	55.0955	77.0716	83.1964	208.757	202.518	252.446	209.341	224.811	71.5447	98.7446	75.0292	95.9835	98.3599	165.772	342.975	478.877	347.305	12.3241	15.3743	39.2044	60.0338	199.49	213.026	310.477	333.862	188.686	178.627	353.86	224.66	217.689	262.97	410.457	2128.28	2863.47	2561.75	0	0.108564	0	19.4234	64.0868	29.389	61.7307	51.512	48.5336	32.8077	36.1097	40.146	535.631	488.928	454.353	32.2604	38.4686	29.5335	240.973	313.185	248.683	912.495	1622.86	863.262	279.976	252.101	309.996	213.435	194.634	227.451	560.847	1367.67	550.461	223.304	198.097	236.079	7740.86	7966.75	7804.18	7902.93	7545.21	7174.87	9007.03	7575.48	7656.19	1637.43	8295.1	8151.96	9325.75	8289.21	8949.41	8777.73	9169.71	8097.35	9226.78	8945.88	8420.4
sp	F5HDQ6	F5HDQ6	HCMVM	UL57	Major DNA-binding protein (DNBI)	9777	1	7	5	33	85	8	17	17				3	153	273	601																				37.6474	37.3809	113.575	123.146	401.132	398.747	455.433	475.678	123.941	166.613	167.981	147.718	157.867	213.013	247.961	745.564	826.925	719.995	203.521	233.468	815.996	977.26	3531.73	3720.94	6167.95	6596.07	534.935	472.17	1037.88	520.301	687.667	1027.4	1346.21	4247.06	9599.49	11500.8	0	0	0.0374191	3.67247	10.5444	4.18843	12.6939	10.2237	10.9274	233.831	265.043	246.584	4078.62	1192.69	3762.18	257.117	319.179	251.809	653.04	1476.29	697.093	5411.21	5446.12	6953.97	1971.61	1761.58	735.391	539.452	607.149	657.097	4897.98	5209.7	4344.34	571.753	627.529	626.817	26938.7	23279.9	24695.4	30354.2	24972	23171.3	27490.5	22130.4	25896.7	5282.85	27536.7	26120.6	26038.5	28327.1	26029.7	24635	25671.5	23108.3	24678.7	25005.2	28781.7																																	172.106	314.02	331.635	375.437	493.657	223.738	867.364	1295.58	1483.9	1727.14
sp	Q6SWC4	Q6SWC4	HCMVM	UL6	Uncharacterized protein UL6 (UL06)	9778	1		1											1	2																				0	0	0	0	0	0	0	0	4.72904	0	6.27047	5.61269	6.0606	8.51064	20.2356	43.3629	149.715	147.485	0	0	0	0	0	0	0	0	0	0	0	0	0	0	0	0	0	0	0	0.329046	0.164742	74.0019	216.194	103.139	666.125	595.44	505.553	0	0	0	0	0	0	0	0	0	0	0	0	0	0	0	0	0	0	0	0	0	0	0	0	0	0	0	0	0	0	0	0	0	0	0	0	0	144.396	138.589	73.1074	17.9641	13.8107	106.138	119.386	109.312	120.687	206.571	133.551
sp	Q6SW73	Q6SW73	HCMVM	UL69	Transcriptional regulator UL69	9779	1			2	30	17	24	21				6	61	127	288																				0	0	0	0	0	0	0	0	0	0	0	0	0	0	0	0	0	0	0	0.806273	17.0092	24.3352	96.9055	84.3827	264.25	244.589	128.113	72.3861	271.969	528.899	481.436	625.505	575.251	1996.91	3375.39	3154.67	0	0	0	0.235013	0.696696	0.295288	4.13227	3.64061	3.20483	498.406	538.721	543.089	8464.09	4141.01	7946.31	468.822	683.799	493.493	704.191	894.714	818.656	3650.39	6678.82	4055.48	786.646	736.363	879.827	557.697	583.5	657.804	3305.1	5427.26	3237.43	573.411	644.76	678.793	8855.55	7824.67	8685.72	10299.7	7982.31	8512.92	10246.5	8092.93	10346.6	2218.86	10825	11234.5	15809.2	13283.5	11943.7	13442.3	12929.8	10543.4	17671.9	10609.7	14136.2																																	289.762	319.013	311.989	342.977	408.696	311.947	2182.83	2671.8	2618.86	2045.13
sp	F5HG51	F5HG51	HCMVM	UL70	DNA primase UL70 (PRIM)	9780	1			1	13	1	3	2				1	16	23	60																				0	0	0	0	0	0	0	0	0	0	0	0	0	0	0	0	0	0	0.917481	0	164.905	135.494	281.928	240.769	161.53	88.3487	99.3485	91.9556	149.806	180.101	181.778	265.869	310.857	845.331	989.056	841.039	0	0	0	0	0	0.0926623	0.720398	0.3447	0.435152	11.7808	17.887	19.6003	59.1074	154.988	63.0248	13.8341	16.2654	15.2622	173.337	222.041	199.491	907.649	1234.65	936.473	215.501	178.834	207.877	120.324	93.2469	125.004	298.913	456.566	322.422	101.953	91.4169	131.062	1685.65	1707.11	1727.92	1707.99	1462.25	1184.58	1610.96	1454.76	1768.98	379.455	1587.56	1707.6	1937.2	1836.93	1773.58	1823.51	1693.12	1625.93	1665.33	1589.71	1718.51																																	13.9172	4.85582	7.55914	9.78546	14.3313	16.2037	282.316	436.63	470.505	301.574
sp	F5HEA3	F5HEA3	HCMVM	UL71	Tegument protein UL71	9781	1	5	7	2	12	7	10	14				7	46	74	184																				33.7934	38.4522	111.859	103.304	266.935	255.446	432.055	406.285	89.7947	128.357	162.207	167.176	271.722	463.736	439.273	1050.62	1014.98	654.456	3.42949	3.44204	84.7525	108.321	142.913	168.031	224.434	247.744	114.697	89.0673	153.621	193.955	323.48	414.748	417.963	899.186	1279.28	1175.93										343.526	369.224	361.394	3953.02	1297.79	3645.34	333.625	412.302	379.775	456.7	550.735	543.449	2901.67	3695.86	2796.76	506.352	455.038	549.736	399.727	490.46	503.987	4232.94	4879.77	4324.54	408.178	520.838	503.944	5417.04	5348.56	5172.88	5767.46	5398.4	6589.26	6798.41	5367	5505.21	1398.2	5843.73	5558.26	6352.33	5940.87	5590.63	6659.78	5961.03	5273.88	7139.32	5908.11	6310.48																																	337.232	920.837	336.396	502.392	439.88	585.335	1669.15	3319.49	3555.17	4257.91
sp	Q6SW70	Q6SW70	HCMVM	UL72	Deoxyuridine 5'-triphosphate nucleotidohydrolase (DUT)	9782	1			2	8	1	3	2				1	3	8	28																				0	0	0	0	0	0	0	0	0	0	0	0	0	0	0	0	0	0	50.2047	57.3315	285.325	254.132	345.322	375.083	424.228	430.723	66.6332	52.061	132.589	135.435	207.173	296.917	347.597	604.954	731.896	799.315	0	0.118806	0	3.59252	6.65626	3.61113	68.8077	70.8843	62.6513	4.07085	3.28391	4.78468	180.455	200.229	167.776	3.68102	6.99852	0	262.082	296.154	268.91	732.393	1154.43	847.387	220.614	259.243	258.847	118.684	137.268	139.522	880.679	1270.57	834.083	121.607	146.508	123.332	748.716	761.091	843.66	784.197	708.5	798.915	839.57	689.499	823.172	22.8089	782.845	788.124	760.03	842.783	809.75	830.402	809.286	722.807	802.448	817.791	856.089																																	2.48434	2.25143	2.25143	2.25143	2.25143	5.26666	121.265	350.469	370.302	383.622
sp	F5HHQ0	F5HHQ0	HCMVM	UL73	Envelope glycoprotein N (gN)	9783	1	3	2	1	1			1					1	3	12																				16.5411	13.8437	27.7586	20.5748	24.474	24.3244	314.597	338.308	22.3663	3.11599	9.82132	40.9177	7.99428	11.7392	16.6368	39.7125	170.776	435.333	8.11212	3.83075	11.8673	7.26062	17.7206	13.1724	34.4549	31.67	17.3271	15.9316	19.6592	14.1124	12.6981	12.0696	16.5745	23.5628	82.2954	118.084	0	0	0	40.7395	153.594	54.9599	1002.14	803.705	809.718	0	0	0	0	0	0	0	0	0	0	0	0	0	0	0	0	0	0	0	0.830357	2.40888	46.8256	55.1439	39	1.65121	0.351876	1.49704	55.9576	37.9776	46.5152	47.8086	40.9912	0	146.669	49.6666	47.4237	1.84057	80.618	91.6966	112.773	89.2388	99.7192	129.581	202.188	92.2787	119.011	85.4958	99.7322
sp	F5HGP1	F5HGP1	HCMVM	UL74	Envelope glycoprotein O (gO)	9784	1	5	4	3	6								13	14	45																				29.924	38.2715	74.0905	60.1802	136.491	110.248	667.466	667.56	98.3863	53.1021	78.3943	217.538	97.7453	57.181	81.4643	167.655	557.647	1006	8.77318	14.6941	10.6108	15.3908	526.801	420.31	342.804	372.676	37.4184	25.9729	91.8138	46.4439	47.2233	42.7556	54.4871	604.709	770.296	897.264	0.180886	0	0	22.4017	21.0972	22.0847	318.968	339.466	350.356	0	0	0	0	0	0	0	0	0	0	0	0	0	0	0	0	0	0	0	0	0	0	0	0	0	0	0	1606.64	1775.72	2017.85	1789.18	1849.77	1199.8	2157.58	2183.18	1430.85	411.769	1314.02	1278.12	1189.46	1282.06	1253.25	1411.15	1486.69	1252.37	1543.67	1327.74	1358.73
sp	C1BEG3	C1BEG3	HCMVM	UL74A	Uncharacterized protein UL74A	9785	1	1													1																				1.28001	0	6.10908	3.22089	7.08255	8.23955	88.4059	100.75	0	0	0	0	0	0	0	0	0	0	0	0	0	0	0	0	0	0	0	0	0	0	0	0	0	0	0	0	0	1.39928	0.700568	130.462	189.576	141.549	1670.25	2081.5	1909.92	0	0	0	0	0	0	0	0	0	0	0	0	0	0	0	0	0	0	0	0	0	0	0	0	0	0	0	0	0	0	0	0	0	0	0	0	0	0	0	0	0	0	0	0	0	0	0	0
sp	Q6SW67	Q6SW67	HCMVM	UL75	Envelope glycoprotein H (gH)	9786	1	19	13	7	7	3		1				1	16	28	95																				88.7843	90.0718	210.221	193.249	325.902	221.493	2350.77	2359.22	450.321	144.392	232.097	429.226	235.361	208.007	291.36	424.137	2049.44	2810.64	23.6068	27.348	29.366	35.6388	193.359	191.321	807.491	840.879	7.88569	1.47168	45.7825	22.3005	16.0473	27.7101	44.3529	265.593	1020.14	1359.92	0.172686	0.124352	0.0622587	16.0593	43.5119	19.7253	488.198	428.148	436.905	61.4055	65.293	76.2796	313.921	1100.31	812.283	98.4981	497.346	394.915	0	0	0	0	0	0	0	0	0	17.9511	30.1668	29.8396	117.3	160.845	95.5903	28.4125	37.2461	37.0905	3060.56	2510.17	2791.51	3024.52	2621.62	3954.11	4411.48	3369.13	3308.9	575.864	2650.86	3003.3	3091.66	3028.68	3002.22	3664.57	3714.51	2955.6	4477.27	3151.75	3340.08																																	34.0393	35.3074	29.9646	41.7772	40.6415	40.1291	95.8437	120.489	138.034	97.5765
sp	Q6SW66	Q6SW66	HCMVM	UL76	Protein UL76	9787	1				5								13	18	36																				0	0	0	0	0	0	0	0	0	0	0	0	0	0	0	0	0	0	0	0	0	0	0	0	0	0	80.7031	78.7647	101.106	72.0568	61.8946	56.9923	62.9619	166.209	290.936	367.255	0	0	0	0	0	0	0.598313	0.429425	0.421642	0	0	0	0	0	0	0	0	0	0	0	0	0	0	0	0	0	0	0	0	0	0	0	0	0	0	0	1487.92	1399.88	1429.42	1890.93	1501.17	1106.09	1872	1223.69	1416.27	363.778	1508.29	1440.99	1531.3	1722.54	1482.69	1611.02	1603.68	1285.6	1301.11	1544.41	1452.99
sp	Q6SW65	Q6SW65	HCMVM	UL77	Virion-packaging protein UL77	9788	1			3	8		1						9	25	46																				0	0	0	0	0	0	0	0	0	0	0	0	0	0	0	0	0	0	41.5493	25.068	47.5819	59.3397	367.22	335.951	776.246	747.033	48.9811	51.9891	81.952	66.2771	50.6658	72.0372	83.9989	289.44	810.6	977.139	0	0	0	1.82761	2.29031	1.86004	16.3736	13.7653	13.5158	0	0	0	0	0	0	0	0	0	8.42126	6.77252	2.48122	9.27833	56.1617	10.6222	3.06413	4.17541	1.5014	0	0	0	0	0	0	0	0	0	1011	954.151	974.8	1026.23	922.02	769.445	1322.17	990.077	1115.01	360.809	2004.72	2033.57	2142.04	2293.21	2115.26	2130.87	2351.27	1922.53	2414.08	2175.71	2314.65
sp	F5HET1	F5HET1	HCMVM	UL78	Protein UL78	9789	1	1	4		2	2	3	2				3	4	8	29																				5.50698	3.74661	26.5722	22.7267	27.3633	24.9536	24.5972	16.9852	51.4707	25.1332	46.5073	73.751	206.496	328.858	400.718	496.261	311.063	283.236	0	0	0	0	0	0	0	0	6.77772	0	15.0014	22.5528	87.5507	147.56	124.97	212.741	157.198	138.207										0.000485517	8.88706	4.47695	238.012	57.9775	495.322	1.3639	7.95315	0	48.3006	85.4525	60.1232	617.888	1366.96	2470.2	50.6136	62.7488	92.0715	41.0436	48.0598	33.7897	345.958	458.574	619.275	43.9268	53.7765	51.6509	784.272	856.804	771.214	672.523	723.424	432.513	839.753	963.454	684.384	36.7999	1288.06	1144.02	932.25	1035.2	1232.87	964.059	1178.65	1059.16	1255.14	1344.01	1230.6																																	50.1132	64.1832	63.4371	59.798	54.3724	75.2324	289.012	673.578	865.601	2038.46
sp	Q6SW63	Q6SW63	HCMVM	UL79	Protein UL79	9790	1				2								1	8	11																				0	0	0	0	0	0	0	0	0	0	0	0	0	0	0	0	0	0	0	0	0	0	0	0	0	0	21.9511	19.9547	22.806	19.6387	20.9966	21.0607	27.1528	82.6686	153.068	155.986	0	0	0.156384	17.9062	27.3635	18.5429	33.1158	28.2222	34.3674	0	0	0	0	0	0	0	0	0	0	0	0	0	0	0	0	0	0	0	0	0	0	0	0	0	0	0	118.057	124.455	141.479	131.551	113.377	151.205	120.741	101.29	140.67	24.0533	531.786	509.478	548.9	527.773	555.089	594.658	565.239	521.9	577.701	548.651	575.635
sp	Q6SW62	Q6SW62	HCMVM	UL80	Protease precursor (PPR)	9791	1	1	1	10	33	5	14	12			3	4	155	124	362																				0	1.97524	13.5401	7.13047	70.4872	56.5892	90.4673	80.7593	9.34168	7.6125	8.19228	11.1807	10.5845	18.7781	26.649	58.9047	86.8959	76.8368	47.0937	57.7761	178.341	144.403	1312.63	1223.05	1134.2	1710.15	150.339	132.28	317.104	245.737	243.01	267.602	359.843	2518.18	3074.15	3122.67										89.3646	106.798	115.644	1371.17	1173.33	1313.06	90.1487	125.953	121.233	655.268	864.094	669.029	3506.44	5271.25	3280.54	1301.57	999.757	722.13	497.408	531.288	575.79	2437.56	4311.96	2386.61	577.132	623.308	564.953	19097	17810.6	17831.6	19606	17859.1	26458.6	23732	19370.9	19958.9	4233.83	10738.1	10568.3	10183.6	9995.71	10273.6	9730.03	10880.4	9628.08	12148.4	11087.3	10923.2																						5.80991	9.70174	9.73405	6.55056	5.40168	11.5897	18.6319	88.9799	259.659	319.446	493.088	98.6656	122.712	123.72	142.8	170.526	144.498	1741.6	1952.92	1257.14	1212.86
sp	F5HBC6	F5HBC6	HCMVM	UL82	Protein pp71	9792	1			4	16	11	13	9			1	2	51	60	167																				0	0	0	0	0	0	0	0	0	0	0	0	0	0	0	0	0	0	44.0639	54.5143	58.746	77.1754	175.856	465.031	487.186	507.29	52.1843	33.4416	124.921	142.954	109.818	168.479	163.655	408.882	1407.87	1499.68	0.0763836	0.247519	0.165232	6.13321	12.2707	7.13152	682.993	569.477	508.203	420.718	404.267	435.774	3604.18	3789.09	4025.84	614.959	1173.01	1167.5	648.531	775.511	743.524	3592.61	4700.53	3872.74	757.769	764.414	818.372	304.476	349.892	319.315	2730.61	3033.01	2686.4	330.448	481.628	423.943	8907.79	8886.41	10113.2	10292.1	9441.2	9258.27	14832.6	9841.86	10958.2	3260.8	4368.6	4702.58	5286.86	4846.98	5114.14	5502.29	5476.94	4705.27	5529.63	4219.54	5133.93																						18.0582	19.9181	22.445	21.7533	17.3951	23.8223	18.3476	31.5617	90.9804	134.962	202.812	77.8134	88.9407	72.9393	83.1148	78.1184	95.9071	229.13	294.63	301.229	307.127
sp	Q6SW59	Q6SW59	HCMVM	UL83	65 kDa phosphoprotein pp65	9793	1	5	9	81	303	49	54	52			1	28	590	542	1714																				24.6035	27.0982	79.5604	76.9192	133.698	101.014	413.379	394.242	90.9676	51.9728	114.781	102.786	149.876	389.713	340.259	341.831	913.923	1022.46	799.4	808.052	1201.07	1266.56	3797.76	2749.55	22715.9	22845.5	1656.02	1399.17	3658.32	1735.68	2046.02	2733.69	3321.82	4056.45	40420.6	47618.5	0	0	0	0	0	0	0.346915	0.414984	0.488954	1349.19	1285.35	1252.9	15642.5	14844.3	18765.9	1739.91	4789.93	4133.56	1630.34	3056.31	1915.79	16881.6	19256.7	18183.4	3573.49	3377.05	2210.23	1715.3	2040.74	2038.23	21358.8	20822.9	20384.4	1890.99	2606.91	2384.14	92273.9	76284.4	78547.6	129075	88612.3	96271.5	140546	71767.9	116682	21996.1	36343.9	46695.3	64094.6	50517.5	43540.2	82396	60323.8	39923.4	74112.4	36255	58679.2																						93.8169	82.8799	103.392	105.269	95.9468	88.7479	114.837	119.951	143.111	158.543	249.394	1516.12	1594.86	1563.18	1551.54	1711.3	1893.26	5523.44	14054.1	16565.7	25173.5
sp	F5HB40	F5HB40	HCMVM	UL84	Protein UL84	9794	1		1	4	32	11	19	13			1	13	61	120	275																				0	0	0	0	0	0	0	0	2.34756	9.26533	6.71707	20.8011	20.4937	27.2443	23.2285	12.24	34.6858	28.4597	15.2875	10.6498	61.5956	97.5182	180.821	202.045	608.6	612.578	147.133	104.004	298.901	620.799	369.924	496.611	556.258	1564.21	3333.91	3846.09	0	0	0	4.05899	12.9667	5.14977	65.0699	48.5468	51.4054	318.02	241.171	300.056	6671.98	3302.62	5613.96	313.567	356.529	296	667.536	1594.38	835.341	4908.88	10188.9	5408.41	2261.27	1527.85	851.23	441.141	541.535	552.963	5347.91	8538.29	5264.84	458.936	720.246	574.258	8005.09	7474.54	8197.39	9868.64	8290.21	8796.81	11110	7717	9210.52	2597.07	8619.83	8442.69	12231	10059.6	9724.66	12706.6	12089.1	8247.4	12083.3	8510.06	10198.1																						9.99317	17.2291	23.479	29.2988	25.1051	9.15396	15.7786	31.9001	120.86	158.341	384.589	613.626	515.349	724.096	692.735	892.359	680.476	6418.11	9248.38	6629.91	3603.87
sp	F5HIN9	F5HIN9	HCMVM	UL85	Capsid triplex subunit 2 (VP23)	9795	1		1	3	26	3	3	2					41	86	165																				0	0	0	0	0	0	0	0	9.68815	10.8006	18.3199	7.51162	9.28011	7.7912	16.9592	106.419	145.064	84.2086	36.0295	41.34	48.7273	62.8482	343.258	318.211	535.198	561.671	115.91	109.642	272.834	145.388	133.829	172.903	212.379	938.272	3203.41	3689.65	0	0	0	0.569141	1.68722	1.85929	45.271	29.794	35.0749	39.6402	56.7438	75.7419	1549.99	2540.62	2498.71	209.84	963.867	956.398	111.016	338.797	148.886	614.867	1183.84	685.846	142.794	381.426	163.288	74.8234	81.9614	83.7717	407.907	501.634	435.52	91.6337	120.748	107.341	8025.44	7380.04	7384.34	8902.31	7333.05	9267.95	10123.5	7622.63	8440.3	2395.9	8195.09	10083.4	8843	9663.95	8260.45	9219.33	9950.03	7345.51	10383.1	8689.56	9534.63
sp	F5HGT1	F5HGT1	HCMVM	UL86	Major capsid protein (MCP)	9796	1	3	6	14	135	31	21	26					368	594	1198																				11.8359	11.8411	8.18965	9.46606	128.506	114.9	178.794	187.87	83.3526	48.75	102.656	69.3757	66.7343	96.676	156.794	459.11	846.343	462.329	50.6521	58.2316	116.165	128.215	2392.44	2094.63	3406.55	3700.85	704.711	597.586	1546.26	885.53	738.62	923.055	1191.41	5406.78	16413.8	19023.8	0	0	0	0.721577	1.95609	1.08797	37.6007	29.7929	28.251	798.945	876.027	973.02	6664.74	11411.1	10403.5	1510.64	4709.83	4615.08	1089.74	1374.52	1295.23	5750.92	8546.48	7074.19	1537.53	1797.86	1798.07	1344.42	1459.24	1526.39	6214.73	7341.57	6398.58	1601.72	1968.31	1923.41	56670.8	50278.8	49387.1	65129	51538.6	67341	73601.8	53167.5	60996	14537.6	52310.3	55892.9	56591.5	56754.7	54355	55910.1	63108.2	48114.4	63166.8	54340.6	58672.1
sp	Q6SW55	Q6SW55	HCMVM	UL87	Uncharacterized protein UL87	9797	1				7								11	21	39																				0	0	0	0	0	0	0	0	0	0	0	0	0	0	0	0	0	0	0	0	0	0	0	0	0	0	76.2938	60.8146	91.745	76.0915	75.0705	86.2526	96.7363	266.262	399.607	370.907	0	0.0490366	0	2.03884	4.79533	2.74805	22.1923	20.3958	19.7344	0	0	0	0	0	0	0	0	0	0	0	0	0	0	0	0	0	0	0	0	0	0	0	0	0	0	0	1421.12	1397.36	1416.3	1317.46	1317.56	1439.64	1441.21	1305.18	1339.16	707.374	1832.66	1724.84	1851.91	1760.82	1964.13	1830.78	1810.59	1662.28	1875.12	1931.69	1903.08
sp	F5H9F9	F5H9F9	HCMVM	UL88	Protein UL88	9798	1				9	1		1					9	26	46																				0	0	0	0	0	0	0	0	0	0	0	0	0	0	0	0	0	0	0	0	0	0	0	0	0	0	34.0351	39.4928	69.1592	67.5367	56.9971	77.8674	79.3006	388.231	699.367	662.666	0	0	0	0.947833	3.17476	1.32703	12.5844	9.11355	10.2267	45.9028	46.7642	43.9681	355.123	794.894	475.311	65.599	204.089	161.844	0	0	0	0	0	0	0	0	0	11.6499	13.4101	11.5404	17.1497	41.2099	19.3625	9.26514	10.995	10.4557	1098.86	1095.29	1193.06	1076.6	1049.57	1677.95	1229.72	1038.23	1174.32	447.257	4520.38	4809.1	4625.09	4613.58	4680.97	5011.6	4794.16	4775.94	4982.92	4828.42	4628.96
sp	F5HCU8	F5HCU8	HCMVM	UL89	Tripartite terminase subunit UL15 homolog (TRM3)	9799	1	6	1	3	23		1						67	72	173																				86.1663	87.885	92.937	102.433	282.982	245.947	413.059	358.262	12.1934	3.57499	9.26712	5.54554	8.22643	5.26583	10.1808	25.0658	42.9041	27.2817	23.5067	19.3637	49.4533	48.4055	519.431	480.663	764.102	753.473	106.613	126.379	258.304	99.8519	138.244	165.029	192.429	1830.75	2853.06	2609.64	0	0.121944	0	11.0622	27.2039	15.1734	156.429	115.474	102.986	0	0	0	0	0	0	0	0	0	75.2841	77.3096	71.5236	101.785	121.538	93.3591	71.6091	63.4566	70.2595	0	0	0	0	0	0	0	0	0	9306.09	9486.72	9274.34	9761.75	8950.36	8661.79	10886.2	8707.16	9215.84	1389.05	5814.36	5647.91	5881.96	5869.98	5960.96	5632.51	6539.16	5144.98	6124.72	6201.11	6071.84
sp	F5H9T4	F5H9T4	HCMVM	UL9	Membrane glycoprotein UL9 (UL09)	9800	1	3	1										1	1	6																				32.8841	36.2274	45.451	42.2611	372.991	373.857	200.767	235.769	6.06009	8.22014	26.5641	7.32147	10.719	9.55701	39.6157	467.402	399.865	145.677	0	0	0	0	0	0	0	0	0	0	0	0	0	0	0	0	0	0	0.18295	0.395231	0	52.7843	56.7672	46.1752	812.619	839.895	886.963	0	0	0	0	0	0	0	0	0	0	0	0	0	0	0	0	0	0	0	0	0	0	0	0	0	0	0	123.029	144.114	166.561	29.3322	28.3993	25.549	69.6964	162.006	104.111	37.3115	47.3784	58.2662	61.3628	28.2412	30.237	32.2371	43.4938	54.0507	49.3244	51.7328	52.6925
sp	F5HAS7	F5HAS7	HCMVM	UL92	Uncharacterized protein UL92	9801	1			2	1		1						2	5	11																				0	0	0	0	0	0	0	0	0	0	0	0	0	0	0	0	0	0	0	6.88102	22.7513	21.8207	179.02	144.16	216.101	230.219	3.7763	4.88152	5.88562	5.1486	4.5085	4.66054	7.86102	52.5499	91.0477	73.572	0	0.228972	0	18.7519	22.3914	21.5313	70.5327	63.3368	66.0472	0	0	0	0	0	0	0	0	0	100.86	116.338	90.3511	109.128	297.884	88.9756	109.515	98.3144	95.1097	0	0	0	0	0	0	0	0	0	368.562	373.187	405.929	391.473	374.11	368.424	382.221	357.086	337.346	44.8515	502.842	478.729	502.786	527.379	476.153	511.565	478.573	390.392	512.931	509.718	580.429
sp	Q6SW50	Q6SW50	HCMVM	UL93	Virion-packaging protein UL93	9802	1				7								17	21	45																				0	0	0	0	0	0	0	0	0	0	0	0	0	0	0	0	0	0	0	0	0	0	0	0	0	0	39.0169	37.4219	83.0038	60.8783	55.2318	66.1436	75.1397	241.134	607.427	738.581	0	0	0	0	0.711891	0.221268	2.21173	0.470346	1.46243	0	0	0	0	0	0	0	0	0	0	0	0	0	0	0	0	0	0	0	0	0	0	0	0	0	0	0	1934.12	1977.49	1978.88	2171.71	1937.83	1735.67	2399.21	1731.08	2095.16	1453.78	2026.8	2099.83	2240.7	2421.24	2192.35	2468.36	2313.49	2063.61	2289.82	2265.88	2414.35
sp	F5HAC7	F5HAC7	HCMVM	UL94	Capsid-binding protein UL16 homolog (UL16)	9803	1	5	6	6	18	6	8	8			1	6	87	81	232																				3.53394	5.06383	31.2781	27.6599	180.842	168.008	729.007	674.179	415.453	47.0451	118.685	103.513	61.0061	85.9509	182.323	358.391	1260.28	1520.81	25.6288	23.6112	134.721	129.668	809.305	694.017	2816.79	2920.28	146.426	107.592	271.621	169.101	158.798	207.417	282.468	807.128	3326.4	3869.83	0	0.133586	0	10.9401	37.8296	16.4951	193.347	142.547	144.597	232.708	256.571	286.948	2634.09	4107.34	4081.42	398.232	1539.88	1275.5	519.286	466.635	570.758	2440.21	2774.37	2565.33	496.613	450.841	598.456	228.012	234.638	260.494	2300.91	2777.11	2244.58	261.133	372.042	322.849	17703.7	14583.6	14918.7	20776.1	15756.6	9409.9	25253.1	15232.9	20085.9	2958.92	9973.23	10462.1	11661.3	11061.4	10637.7	13928.2	12263.5	9048.67	14206.4	9787.18	13132.3																						52.0386	51.5794	63.0643	55.4787	66.5165	57.4848	54.8697	60.4553	88.5145	116.794	194.713	192.592	182.853	173.303	170.962	211.709	237.931	1060.36	1896.88	1927	2550.02
sp	Q6SW48	Q6SW48	HCMVM	UL95	Protein UL95	9804	1				7	2							10	17	36																				0	0	0	0	0	0	0	0	0	0	0	0	0	0	0	0	0	0	0	0	0	0	0	0	0	0	14.4759	17.535	48.9926	45.8541	53.7352	68.6233	60.9328	378.84	426.535	405.922	0	0	0	4.90578	12.3396	6.08179	55.8629	43.6757	40.2252	8.94652	9.433	9.58529	152.491	207.782	147.92	5.50102	8.12301	6.70117	0	0	0	0	0	0	0	0	0	0	0	0	0	0	0	0	0	0	1003.22	1094.03	1151.2	980.756	1026.76	696.35	947.512	1017.41	914.107	169.156	1859.01	1758.09	1873.62	1922.12	1941.7	1777.01	1860.22	1840.69	1828.73	1968.16	1749.12
sp	F5H8R6	F5H8R6	HCMVM	UL96	Protein UL96	9805	1					5	4	5			1	3	12	8	38																				0	0	0	0	0	0	0	0	0	0	0	0	0	0	0	0	0	0	0	0	0	0	0	0	0	0	0	0	0	0	0	0	0	0	0	0	0	0	0	0	0.736881	0.343552	0.763123	1.46057	1.4341	155.726	146.439	201.673	780.612	3260.59	848.187	193.015	158.316	168.623	35.435	127.135	40.2234	784.507	3962.11	635.72	46.6599	43.1789	81.6055	58.9624	97.2389	75.9254	523.879	2855.52	622.634	58.3151	133.036	85.7565	1525.98	1256.38	1460.01	1911.02	1444.43	2373.98	1533.18	1213.77	1548.06	300.415	515.9	537.34	714.722	646.875	543.899	606.487	540.401	691.461	517.76	501.464	515.154																						3.93315	5.59157	8.00935	10.4309	8.76778	11.4987	16.5732	72.5901	294.272	339.67	657.101	194.397	208.034	195.641	229.619	249.811	254.103	1366.14	1285.27	826.173	508.5
sp	Q6SW46	Q6SW46	HCMVM	UL97	Serine/threonine protein kinase UL97	9806	1				22	13	16	10				4	36	67	168																				0	0	0	0	0	0	0	0	0	0	0	0	0	0	0	0	0	0	0	0	0	0	0	0	0	0	117.154	86.0468	160.503	396.67	417.145	532.758	564.76	798.446	1522.41	1677.24	0	0	0	3.3707	7.90976	3.59476	18.861	17.2589	14.2295	520.687	587.57	505.448	4220.05	1871.04	3528.59	512.084	658.236	574.369	1436	2308.54	1433.73	3812.42	6424.82	4526.35	3550.56	2625.06	1479.75	492.763	696.072	747.098	3445.05	5118.67	3653.35	665.848	754.633	779.777	7411.5	6992.09	7755.27	8411.14	7320.55	10033	9047.97	6615.8	8007.89	1611.57	5458.87	5349.7	6556.32	6449.59	5695.41	7428.36	6320.49	5393.96	6336.76	5544.22	6411.82																																	192.672	210.727	208.739	204.473	275.534	269.568	2402.55	3414.04	2842.92	2357.98
sp	F5HF49	F5HF49	HCMVM	UL98	Alkaline nuclease (AN)	9807	1	4	3		26	5	14	15			2	6	44	60	179																				25.9348	31.0804	69.8471	53.2781	118.224	113.412	165.907	146.534	62.4775	28.7643	45.888	47.4778	62.8698	131.265	134.161	264.699	395.244	293.397	0	0	0	0	0	0	0	0	327.905	248.107	390.252	436.658	543.298	814.243	936.623	1992.82	1856.26	3033.16	0	0	0	2.68671	9.33243	4.65108	24.4119	22.2452	19.5716	164.904	136.715	162.812	2460.46	877.33	2190.05	153.417	173.67	150.974	505.08	848.983	595.282	6288.61	6359.68	7796.16	829.142	800.267	650.735	1320.69	1546.6	1646.52	9668.36	8812.7	9242.19	1384.58	1645.66	1555.24	9623.03	8635.44	8892.3	10412	9883.41	8854.24	11380.5	9297.99	9764.16	2668.66	6667.44	7048.31	7889.64	7814.08	6918.52	7297.3	7264.88	7049.57	6531.11	7143.15	6051.75																						10.1006	17.86	12.6378	18.5473	17.1886	14.6578	19.2966	59.1927	159.769	209.775	345.707	178.467	183.743	186.919	182.151	200.178	223.871	1708.08	2919.54	2639.67	3111.45
sp	F5HI87	F5HI87	HCMVM	UL99	Tegument protein UL99 (TG11)	9808	1	2	2		8	2						3	18	15	50																				7.35379	9.5761	41.0786	27.6161	75.526	65.9516	279.955	250.844	29.9094	47.5828	53.7811	128.591	78.0002	76.8419	59.2567	72.0614	196.11	157.851	0	0	0	0	0	0	0	0	34.2775	26.3304	101.02	51.8407	53.0943	105.98	97.0565	264.856	1043.44	1232.34	0	0	0	23.4953	65.3756	39.7962	417.209	368.939	376.175	193.084	199.962	221.471	1465.8	1987.75	2150.48	298.751	819.86	679.824	0	0	0	0	0	0	0	0	0	0	0	0	0	0	0	0	0	0	3492.89	3427.06	3034.13	4556.45	3630.93	3022.47	4859.87	3407.54	4231.15	526.352	1748.85	1763.39	2498.02	2030.19	1706.86	2764.15	1874.39	1874.57	2810.65	1573.14	1920.68																																	341.305	297.466	285.569	257.578	250.793	309.205	697.963	1076.07	1207.08	2143.21
sp	Q9BZM6	Q9BZM6	HUMAN	ULBP1	NKG2D ligand 1	9809	1		5		2									3	10																				0	0	0	0	0	0	0	0	530.914	344.298	375.122	293.756	215.931	151.051	130.605	80.2979	153.095	889.156	0	0	0	0	0	0	0	0	9.44996	8.75877	17.7119	6.78628	27.7698	46.7308	39.5935	31.9486	225.779	354.459	1.13677	1.34215	1.07225	1.58563	1.77515	1.29428	24.4981	23.243	22.2631	0	0	0	0	0	0	0	0	0	0	0	0	0	0	0	0	0	0	0	0	0	0	0	0	0	0	0	0	0	0	0	0	0	0	0	0	0	385.67	244.504	260.75	436.816	232.171	303.366	253.895	204.217	184.619	244.126	206.245
sp	Q9BZM5	Q9BZM5	HUMAN	ULBP2	NKG2D ligand 2	9810	1	4	7		7	1	2	3					4	6	34																				387.328	397.606	107.61	104.251	123.049	126.455	155.296	170.818	474.504	564.112	574.309	277.638	197.887	112.532	116.068	116.789	151.646	583.242	0	0	0	0	0	0	0	0	114.678	97.8524	157.245	113.278	162.62	250.852	286.237	429.356	1001.71	1426.87	0.921815	1.11063	0.958676	2.9113	2.64982	2.61321	7.77589	8.3436	7.39916	29.4691	42.489	33.1104	61.0651	42.0323	55.234	30.1749	33.0347	29.558	235.558	357.823	183.816	328.088	268.002	395.388	350.133	467.744	170.58	330.458	363.749	345.165	848.715	663.547	819.377	319.873	369.228	327.763	764.047	655.159	685.158	687.277	621.444	868.193	745.515	545.042	579.953	206.755	538.017	516.277	470.212	473.149	592.477	741.699	571.923	341.984	440.03	536.363	502.619
sp	Q9BZM4	Q9BZM4	HUMAN	ULBP3	NKG2D ligand 3	9811	1	15	18	1	3	3	5	5	2	4		1	2	7	66																				493.119	489.409	662.211	631.732	557.493	549.086	880.913	938.164	1146.81	1209.96	1249.63	1064.47	1048.27	1089.46	1097.5	842.742	1042.61	1184.12	54.3194	55.6669	59.1877	68.022	66.2549	67.9053	118.304	118.656	102.313	152.859	139.222	122.679	131.483	156.328	121.103	128.821	167.064	196.984	0.0647214	0.209735	0.210006	0.0924267	0.4031	0.185708	0.383642	0.203081	0.396683	574.037	994.743	633.828	801.549	736.731	851.295	622.865	765.193	690.085	757.351	1005.32	833.667	907.758	1349.89	1265.2	844.318	820.223	870.504	954.074	1107.49	1012.03	1292.18	1482.43	1361.39	985.28	1069.42	1035.36	206.294	228.164	274.587	224.521	249.713	198	279.549	208.582	223.382	167.211	377.168	403.728	421.503	382.85	407.783	449.571	547.712	339.486	382.234	499.303	453.1	217.573	220.918	216.82	210.195	215.753	230.263	235.788	231.059	252.952	210.962	203.939	314.946	254.634	222.84	289.942	229.563	429.079	308.431	259.445	286.055	296.734												24.3637	54.5663	42.3014	63.6122	81.4995	48.8596	49.1761	61.4614	131.256	119.135
sp	O75385	O75385	HUMAN	ULK1	Serine/threonine-protein kinase ULK1	9812	1			1	1		4	1	1	1			5	7	21																				0	0	0	0	0	0	0	0	0	0	0	0	0	0	0	0	0	0	18.6364	15.3174	30.6972	30.1738	48.6865	48.4264	65.2339	71.6735	45.0608	40.6815	40.0899	38.1763	46.4184	55.9116	78.0271	80.7214	99.707	99.1699	0.278857	0.306078	0.272421	0.411074	0.535742	0.503311	1.59963	1.20241	1.20742	0	0	0	0	0	0	0	0	0	364.256	600.358	432.56	457.626	603.976	480.539	384.366	455.801	393.558	103.816	119.562	76.5097	129.195	143.077	140.098	81.4972	116.554	97.8173	528.591	522.697	572.21	545.473	589.807	604.447	630.559	544.206	588.459	389.925	610.602	600.019	650.581	648.174	593.267	576.618	583.087	676.947	576.796	532.816	537.881	72.0242	55.2449	56.9608	70.3007	62.496	61.8347	54.7766	56.8839	55.1264	63.867	53.5297	176.807	142.926	99.4974	126.007	99.0846	193.073	163.573	153.254	139.915	122.346
sp	Q6PHR2-4	Q6PHR2	HUMAN	ULK3	Isoform 4 of Serine/threonine-protein kinase ULK3	9813	1				1	2	3	1	2	1			1	3	14																				0	0	0	0	0	0	0	0	0	0	0	0	0	0	0	0	0	0	0	0	0	0	0	0	0	0	41.9134	40.282	38.8128	28.8943	21.1672	27.2294	30.6012	29.8545	29.9667	53.7547	0.266092	0.249107	0.402922	0.329331	1.0358	0.477192	1.36698	1.2691	0.782831	62.0363	62.6793	57.6012	48.6116	58.0108	47.5662	52.5111	62.8313	53.7148	262.514	320.898	257.596	294.3	305.904	287.716	253.186	286.147	256.295	128.327	128.937	123.686	124.703	137.192	128.804	131.083	127.147	141.194	47.829	49.4361	42.7975	46.5279	45.2007	53.967	44.474	43.5827	54.1055	33.9655	316.01	315.639	347.535	298.944	325.303	295.628	275.17	390.09	294.425	305.228	261.175	89.7271	98.8037	94.1899	103.002	99.1199	101.711	106.789	98.8102	109.581	97.6915	106.713	255.99	259.578	224.85	227.349	233.295	231.825	237.01	226.078	250.289	239.663
sp	C9J7I0	C9J7I0	HUMAN	UMAD1	UBAP1-MVB12-associated (UMA)-domain containing protein 1	9814	1			1	2	1	1	1	4	2			3		15																				0	0	0	0	0	0	0	0	0	0	0	0	0	0	0	0	0	0	82.3597	106.077	122.401	101.827	84.1612	62.9708	53.5063	22.8845	146.302	138.586	140.204	156.555	135.498	154.438	158.178	125.205	145.028	165.641										214.729	194.497	213.011	207.824	220.119	259.073	196.882	219.955	225.19	283.274	262.862	292.791	315.995	267.811	308.43	252.844	259.378	277.591	83.1154	94.5001	87.7458	79.9279	87.315	98.3087	75.7898	87.8626	86.0044	520.179	526.325	536.643	573.135	494.576	576.292	454.072	502.606	493.522	441.04	0	0	0	0	0	0	0	0	0	0	0	407.734	414.915	388.467	417.641	382.895	418.5	387.583	437.235	392.927	444.66	371.955	335.789	306.97	282.274	301.279	269.253	353.768	361.735	292.959	360.155	286.465
sp	P11172	P11172	HUMAN	UMPS	Uridine 5'-monophosphate synthase	9815	1			4	12	6	12	12	12	18			9	16	101																				0	0	0	0	0	0	0	0	0	0	0	0	0	0	0	0	0	0	305.761	337.212	291.706	244.487	354.356	429.489	530.318	521.42	401.412	408.024	390.693	351.049	305.492	337.327	322.152	397.294	286.594	507.12	2.17985	2.03697	2.18929	4.86711	5.49528	5.31465	4.40963	4.28306	3.65822	920.953	1079.91	909.74	736.135	1288.04	766.761	860.848	1324.05	869.396	3033.09	3119.57	2767.04	2473.78	3565.28	2620.93	2719.91	3427.35	2459.52	2830.63	2782.61	2628.72	2534.45	3149.75	2642.13	2812.19	2878.93	2855.22	2485.77	2373.44	2512.01	2349.57	2324.81	2689.24	2228.22	2340.59	2483.85	2139.82	2049.78	2163.77	2477.03	2174.74	2043.99	2342.43	1850.56	3148.52	2031.72	2249.57	1754.23	1615.61	1941.44	1792.38	1820.19	1773.3	1706.83	1794.59	1879.2	1706.23	1793.87	1786.25	3476.07	3533.42	3478.27	3470.23	3524.31	3477.12	3587.09	3494.79	3446.14	3093.67
sp	Q13432	Q13432	HUMAN	UNC119	Protein unc-119 homolog A	9816	1					2		1	1				3	3	10																				0	0	0	0	0	0	0	0	0	0	0	0	0	0	0	0	0	0	0	0	0	0	0	0	0	0	0	0	0	0	0	0	0	0	0	0	0.36577	0.302138	0.581784	0.399441	0.653279	0.370419	0.552663	0.648116	0.672551	161.584	246.464	162.881	132.533	223.959	142.703	143.79	246.728	158.195	0	0	0	0	0	0	0	0	0	176.706	186.775	161.457	146.151	215.481	168.027	177.755	205.237	169.842	348.747	305.266	328.691	323.669	297.867	326.342	267.007	309.8	329.763	191.146	104.224	124.188	121.906	107.973	114.781	106.469	115.483	142.855	99.2951	107.98	96.8641	77.7557	91.7682	76.806	87.5304	85.0149	104.456	84.8567	98.4512	76.6821	93.0056	86.2474
sp	A6NIH7	A6NIH7	HUMAN	UNC119B	Protein unc-119 homolog B	9817	1			2	7	5	5	8	3	5		2	7	5	49																				0	0	0	0	0	0	0	0	0	0	0	0	0	0	0	0	0	0	88.9255	100.77	98.9251	88.5792	88.4256	75.2302	98.7478	67.6819	327.261	317.036	304.63	295.713	257.53	223.331	240.469	212.259	192.579	221.831	4.84664	4.70024	5.095	2.89892	3.93582	3.65781	3.47357	3.67544	3.4825	675.533	793.646	720.315	634.042	819.06	680.304	707.877	918.096	697.8	560.938	747.873	597.795	498.258	681.442	557.663	605.557	702.478	547.918	830.017	869.587	765.219	754.483	876.72	836.967	807.765	982.853	837.385	517.589	486.887	490.248	509.836	495.765	578.296	480.196	518.655	538.689	422.514	386.804	396.031	438.834	421.136	384.061	367.29	380.36	465.759	417.227	386.134	356.829	189.634	213.296	240.072	227.281	215.59	245.819	241.651	251.052	221.375	246.209	217.26	911.07	770.029	675.095	636.941	596.175	805.639	812.629	790.332	711.833	656.274												68.548	152.832	170.582	191.966	345.176	75.1067	158.101	191.139	239.23	307.321
sp	Q9UPW8	Q9UPW8	HUMAN	UNC13A	Protein unc-13 homolog A	9818	1		1		1	2	2						4	2	12																				0	0	0	0	0	0	0	0	457.419	2.48716	9.36797	8.66353	13.2548	0	40.2807	22.7214	3.75628	4.45983	0	0	0	0	0	0	0	0	48.5977	50.8059	62.9136	52.63	57.6885	61.0268	65.0066	82.7319	105.417	159.893	0.00736792	0.00795879	0.00637524	0.0378789	0.0447418	0.0380539	0.0349392	0.0138713	0.0162571	226.672	245.457	220.518	265.054	220.984	230.391	214.04	222.559	195.237	564.913	603.36	559.187	888.741	762.275	975.907	732.553	685.58	772.586	0	0	0	0	0	0	0	0	0	911.731	923.828	855.951	947.56	803.076	812.991	922.773	748.114	908.57	536.519	273.873	259.206	283.701	270.561	251.345	233.775	274.6	225.656	248.336	245.579	278.044
sp	O14795-2	O14795	HUMAN	UNC13B	Isoform 2 of Protein unc-13 homolog B	9819	1			4	3	2	6	6		1			11	20	53																				0	0	0	0	0	0	0	0	0	0	0	0	0	0	0	0	0	0	114.32	124	165.173	147.406	274.908	255.941	452.639	477.842	184.266	175.909	158.788	145.982	134.106	116.914	121.393	127.135	210.343	334.079	0.117533	0.138345	0.152205	0.178383	0.228346	0.196787	0.582135	0.463388	0.497151	170.153	164.642	150.982	156.708	157.548	155.471	131.831	160.977	152.334	653.621	718.914	693.876	934.24	898.395	910.168	691.309	658.348	651.753	930.951	908.466	930.609	1028.85	1095.36	1119.18	916.64	897.533	924.318	1875.55	1783.01	1781.62	1952.69	1763.63	1916.39	2233.79	1592.26	1890.91	1021.04	1475.93	1482.34	1788.11	1471	1524.55	1617.59	1711.52	1467.09	1499.88	1426.95	1381.39												149.231	136.754	123.241	126.22	117	123.702	154.311	117.563	130.813	128.764
sp	Q8NB66	Q8NB66	HUMAN	UNC13C	Protein unc-13 homolog C	9820	1				2	1	3	2					4	1	13																				0	0	0	0	0	0	0	0	0	0	0	0	0	0	0	0	0	0	0	0	0	0	0	0	0	0	70.8865	78.9361	63.5564	71.7134	63.2789	54.3162	60.0347	49.1328	68.369	84.2544	0	0	0	0	0	0	0	0	0	51.1262	62.8185	66.4783	59.1702	68.9375	69.6409	63.438	58.0165	61.6474	692.312	722.027	698.445	766.044	749.267	738.01	678.22	659.688	635.32	387.323	386.362	380.326	407.603	439.146	463.18	367.578	382.059	361.45	817.194	783.509	732.433	833.338	729.802	774.187	901.935	661.759	799.945	435.817	220.444	218.081	230.354	213.409	183.089	209.295	236.131	176.759	222.956	236.073	239.636
sp	Q9H3U1	Q9H3U1	HUMAN	UNC45A	Protein unc-45 homolog A	9821	1			5	15	31	19	12	15	23		7	30	38	195																				0	0	0	0	0	0	0	0	0	0	0	0	0	0	0	0	0	0	463.624	474.38	346.35	299.63	374.673	452.655	535.007	521.092	799.405	785.724	734.655	651.632	538.152	478.919	478.41	530.43	490.009	826.28	0.128723	0.121665	0.226241	0.145528	0.263063	0.167362	0.296729	0.343318	0.25641	5796.92	6164.51	6077.74	4562.68	6675.46	4927.83	5320.67	7667.26	5593	3715.25	4031.51	3539.66	3654.85	3877	3384.23	3659.85	4247.67	3370.76	3102.26	3029.01	2958.72	2473.45	2647.59	2635.13	2981.75	2991.4	2961.49	7178.91	6534.61	6158.12	6447.62	5566.41	5933.57	4995.01	5528.71	6979.23	3698.6	3413.75	3812.29	3907.62	3329.95	3458.33	3719.11	3246.42	4470.79	3296.45	3482.02	3044.14	1516.48	1394.27	1454.92	1380.71	1398.39	1490.73	1464.89	1404.03	1370.25	1361.63	1387.05	6263.11	6304.32	5453.49	5661.03	5013.47	6544.48	5915.42	5895.21	5313.58	5427.1												392.591	1026.49	1143.85	1379.86	1797.38	485.113	968.383	1172.77	1330.5	2093.94
sp	Q8IZJ1	Q8IZJ1	HUMAN	UNC5B	Netrin receptor UNC5B	9822	1	15	16	2	2	8	12	15	3	7		2	2	2	86																				1405.02	1433.75	706.405	686.269	424.001	470.709	437.584	389.072	2418.82	1432.56	1426.13	1831.76	1846.14	1073.73	752.028	671.978	651.799	492.724	372.225	459.025	215.964	239.016	84.1939	71.1527	51.4828	57.345	132.952	95.1858	97.1019	101.004	140.202	87.7133	53.6825	43.4977	35.6388	33.8261	0.299711	0.323746	0.324163	0.21299	0.296919	0.250655	0.261012	0.254049	0.266401	1049.34	1268.2	1518.75	1023.23	973.594	1491.45	907.19	944.045	1290.83	1389.79	1369.29	1432.93	931.22	1307.05	1487.49	1282.45	1038.56	1426.02	1440.59	1584.21	1624.78	1206.56	1613.6	1698.23	1405.92	1361.6	1517.68	267.609	241.031	168.403	277.528	260.655	180.221	248.881	274.317	219.432	413.577	91.9656	75.3275	56.031	68.643	87.6746	97.6157	101.192	79.9833	104.998	125.404	108.201	176.218	206.202	181.082	212.863	192.411	173.945	233.775	221.375	196.305	211.386	197.005	1339.99	1091.98	989.471	1083.35	909.67	1790.18	1230.32	1033.21	1027.56	972.885												155.445	311.7	420.468	515.782	719.425	215.689	336.306	363.661	480.879	676.334
sp	Q9H1C4	Q9H1C4	HUMAN	UNC93B1	Protein unc-93 homolog B1	9823	1	1	1	1	1		1	1	2	1			1	2	12																				4.85838	6.01589	25.3489	22.2277	37.1887	32.133	28.4347	26.2524	10.0246	3.5964	8.71965	8.64304	11.8861	15.8255	20.3412	31.8296	27.2026	19.8796	66.8958	55.2858	118.518	102.54	145.966	152.986	145.836	149	11.2585	11.9011	12.3204	10.925	18.0594	19.2701	16.7484	29.1584	23.6267	20.4876	0.0277251	0.0199657	0.00999571	0.0131978	0.0215848	0.0198882	0.0182603	0.017399	0.0169929	0	0	0	0	0	0	0	0	0	185.003	197.997	190.843	278.233	250.624	296.996	695.822	423.581	736.577	135.279	163.805	156.112	217.009	199.933	218.969	476.298	421.895	482.428	124.556	108.861	126.934	100.841	126.005	119.933	129.183	136.16	157.371	150.087	364.734	372.375	275.093	298.095	383.935	275.381	451.259	360.599	514.39	462.734	410.823	99.0721	68.7607	119.526	77.6139	67.3902	85.4608	124.346	87.5795	97.1407	85.2254	73.7572	229.128	234.914	165.954	194.679	179.205	432.053	269.417	274.524	240.413	254.779
sp	P13051	P13051	HUMAN	UNG	Uracil-DNA glycosylase	9824	1				1	1	2	2	1	1			3	5	16																				0	0	0	0	0	0	0	0	0	0	0	0	0	0	0	0	0	0	0	0	0	0	0	0	0	0	60.9712	74.2426	75.3653	90.7748	78.8588	104.044	115.467	91.3415	107.913	76.1417	1.48157	1.16673	1.31297	3.03035	4.73285	3.68203	2.68186	1.94352	2.31997	15.3033	16.9197	16.8159	24.1525	12.3453	23.6219	20.4231	9.00458	24.7155	150.068	129.153	158.206	206.237	190.702	188.033	179.382	120.11	165.818	132.423	153.372	145.524	175.517	200.773	188.927	144.525	149.57	158.872	222.133	241.552	243.861	233.246	259.369	223.408	242.135	265.547	241.468	181.464	807.37	713.752	849.718	777.181	818.932	826.736	799.412	804.863	846.6	778.172	844.165	43.0738	45.5643	47.5576	49.2515	48.3088	42.5971	55.2394	47.4042	50.9478	53.5265	47.4513	93.1591	97.2313	78.5879	76.8434	56.5658	123.65	86.9739	93.407	74.624	51.2082
sp	Q9C0B0	Q9C0B0	HUMAN	UNK	RING finger protein unkempt homolog	9825	1			1	1	4	7	8	8	4			8	7	48																				0	0	0	0	0	0	0	0	0	0	0	0	0	0	0	0	0	0	37.2177	25.5025	48.7158	26.6863	61.243	19.0415	19.6108	29.8226	44.8253	47.5986	40.7966	38.1359	44.9385	36.8582	45.1273	61.1963	49.334	50.2274	0.478288	0.347807	0.355017	0.830349	0.821384	0.904823	0.512665	0.359006	0.42535	831.792	777.583	821.792	834.806	768.507	758.988	891.765	816.422	864.298	1419.73	1152.06	1317.12	1312.35	1159.24	1250.62	1349.78	1276.54	1280.3	1470.69	1549.98	1490.16	1494.44	1363.88	1436.69	1507.78	1521.12	1497.93	1301.83	1346.55	1379.99	1213.53	1329.22	1373.27	1251.65	1369.15	1345.53	910.761	616.639	615.745	600.726	644.812	663.421	594.401	607.264	589.812	649.035	592.629	651.403	670.926	659.668	765.025	840.775	955.207	665.353	719.489	788.83	859.906	883.173	976.3	1020.31	1135.64	1034.26	1032.18	978.992	1126.7	1125.93	1170.84	1143.83	1136.04
sp	Q9H9P5	Q9H9P5	HUMAN	UNKL	Putative E3 ubiquitin-protein ligase UNKL	9826	1			2	1	1		1					2	1	8																				0	0	0	0	0	0	0	0	0	0	0	0	0	0	0	0	0	0	36.5715	40.8956	36.4144	43.8943	50.501	60.5089	60.8002	74.7141	14.8947	16.1511	17.2618	15.6741	18.5734	18.4532	19.0196	17.7769	20.015	23.3722	0.318489	0.282212	0.255664	0.316245	0.261512	0.310567	0.132741	0.112426	0.150978	102.931	105.542	92.3808	92.1	103.048	98.8123	95.1988	103.579	88.9474	0	0	0	0	0	0	0	0	0	102.513	101.571	102.617	99.6729	121.531	108.237	99.1705	115.852	97.7003	212.687	211.174	206.299	224.766	244.292	291.436	255.134	233.608	245.97	171.138	62.7401	63.2844	62.722	68.2696	56.6553	52.8409	52.7433	64.9742	72.0061	68.6856	74.4719
sp	Q92900	Q92900	HUMAN	UPF1	Regulator of nonsense transcripts 1	9827	1	2	1	16	53	45	48	67	38	43		6	99	93	511																				35.3059	35.3826	70.4704	90.298	130.878	83.0182	159.479	141.957	32.2202	34.9031	43.8523	53.0428	56.8814	83.0971	101.62	87.7164	67.4116	36.0061	629.423	605.473	867.253	808.227	1190.84	1216.17	1445	1500.73	1690.67	1843.23	1867.76	1673.41	1579.06	1767.85	1918.1	2162.7	2322.29	2412.31	0.307408	0.347328	0.370706	0.444046	0.854146	0.574098	0.928549	0.538833	0.727664	9812.46	9499.16	9223.05	8539.58	8870.79	8185.4	8499.65	8988.74	8311.23	8404.12	8453.05	8308.3	9422.04	9864.16	9360.68	8019.6	8089.55	7801.04	12044.3	11087.1	11669.5	11782.5	11507.1	12302.1	11179.9	11248.1	11135.5	13834.6	13404.4	12869.1	12911	12479.4	14313.7	13136.4	12943.7	13255	8663.97	8475.31	8325.49	8416.39	7669.95	8542.03	8606.39	8335.04	8612.01	8300.69	8343.73	8164.79	3464.18	3385.05	3426.14	3399.28	3269.42	3595.6	3370.14	3497.93	3341.43	3407.1	3269.66	7845.06	7449.19	7643.08	7247.31	7085.95	7488.66	7355.44	7497.78	7108.88	6583.98												655.404	692.82	906.893	990.174	1562.16	607.967	1003.64	1130.08	1541.43	2449.04
sp	Q9HAU5	Q9HAU5	HUMAN	UPF2	Regulator of nonsense transcripts 2	9828	1			7	18	13	17	19	21	20		1	33	28	177																				0	0	0	0	0	0	0	0	0	0	0	0	0	0	0	0	0	0	281.801	277.455	348.467	414.351	425.914	443.324	452.809	418.416	635.89	654.555	649.067	616.554	674.182	715.852	739.352	754.306	618.133	624.315	0.495745	0.561376	0.557594	1.19877	1.22475	1.15538	1.29231	1.2941	1.37305	1599.05	1732.3	1606.59	1729.83	1790.4	1781.26	1620.42	1837.14	1611.69	2680.63	2951.12	2672.92	3438.11	3178.71	3362.05	2953.43	2937.83	2719.7	2881.92	3062.55	2784.88	3381.21	3424.26	3383.38	2904.26	3169.54	2955.38	5473.53	5373.4	5432.17	5407.31	5386.64	5400.26	5026.73	5416.53	5252.11	3387.75	3114.79	3125.82	3333.41	3227.05	3225.3	3163	3101.05	3347.48	2993.81	3066.42	3008.66	2359.04	2366.38	2528.62	2487.31	2554.88	2493.59	2469.72	2504.56	2561.68	2569.78	2437.68	3485.82	3460.98	3201.36	3224.76	3063.91	3698.38	3560.96	3543.13	3404.82	3501.46												30.6618	53.2491	72.8406	72.4074	105.9	41.3357	54.5552	78.8472	109.949	174.486
sp	Q9H1J1	Q9H1J1	HUMAN	UPF3A	Regulator of nonsense transcripts 3A	9829	1				1		5	4	2	2			6	6	26																				0	0	0	0	0	0	0	0	0	0	0	0	0	0	0	0	0	0	0	0	0	0	0	0	0	0	20.5924	29.1143	23.3363	19.5407	20.5437	29.8807	16.8789	25.7931	18.3467	23.7393	0.354606	0.457366	0.435058	0.581985	0.605708	0.518234	1.1817	1.00639	1.05102	0	0	0	0	0	0	0	0	0	259.633	395.604	360.239	307.565	385.139	296.96	324.337	341.948	356.07	337.109	391.32	313.337	290.343	324.959	305.786	316.278	351.304	323.457	733.879	704.182	716.917	640.616	722.626	853.972	664.478	730.791	759.711	732.009	620.586	615.182	541.011	550.308	623.293	682.341	556.139	674.795	513.831	665.499	550.196	153.001	155.014	143.623	147.351	136.123	151.423	150.96	144.332	142.751	145.307	145.476	257.234	255.533	252.144	189.673	202.836	281.211	242.467	238.736	246.664	247.333
sp	Q9BZI7	Q9BZI7	HUMAN	UPF3B	Regulator of nonsense transcripts 3B	9830	1			6	6	8	7	8	9	14			12	17	87																				0	0	0	0	0	0	0	0	0	0	0	0	0	0	0	0	0	0	460.762	408.349	720.762	805.354	540.6	566.65	508.888	489.585	244.188	252.913	245.043	239.299	222.027	267.048	284.863	290.148	250.456	241.905	0.844859	0.905311	0.774893	1.93043	1.73645	1.62178	2.59079	2.46859	2.48554	1348.86	1624.27	1393.12	1483.07	1460.49	1516.25	1415.34	1609.8	1418.11	1045.47	1200.01	1036.21	1582.01	1371.32	1577.91	1195.19	1183.77	1197.66	1714.22	1801.85	1729.52	2145.95	2017.95	2214.7	1875.61	1944.24	1877.51	1973.44	2011.39	1958.27	2169.78	1949.23	1689.92	1794.89	2031.6	1841.62	1117.32	2147.36	1960	2123.46	2208.73	2010.84	1962.05	1843.1	2179.02	1983.38	2081.65	1956.81	882.876	806.616	862.145	801.324	854.84	822.434	861.76	776.244	845.576	774.273	823.52	2995.35	3095.71	2868.43	2922.46	2883.42	3116.34	3023.44	3149.95	2965.64	3120.64
sp	Q16831	Q16831	HUMAN	UPP1	Uridine phosphorylase 1	9831	1				3	3	6	6	3	6			5	4	36																				0	0	0	0	0	0	0	0	0	0	0	0	0	0	0	0	0	0	0	0	0	0	0	0	0	0	110.689	119.485	120.087	114.874	108.559	110.397	119.817	90.668	76.3145	89.985	0.0255173	0.0551273	0.0413988	0.072881	0.119196	0.08237	0.0630234	0.120101	0.105568	443.067	447.546	400.699	405.366	381.897	370.624	437.34	375.895	432.215	986.993	1064.59	1043.9	815.733	1214.04	898.477	1006.35	943.399	970.447	863.463	872.48	866.192	823.872	882.054	751.596	826.667	816.564	801.418	713.418	764.207	719.969	717.749	749.456	742.246	772.658	684.441	808.496	645.566	748.397	1010.7	878.162	821.574	734.663	948.538	705.983	799.179	659.751	763.485	566.439	315.838	286.725	312.154	294.864	308.545	283.252	330.735	299.552	307.843	306.065	295.347	1225.66	1219.77	1099.23	1123	1046.79	1254.49	1212.71	1211.4	1074.98	944.392
sp	Q96BW1	Q96BW1	HUMAN	UPRT	Uracil phosphoribosyltransferase homolog	9832	1				2	2	2	2		2			4	4	18																				0	0	0	0	0	0	0	0	0	0	0	0	0	0	0	0	0	0	0	0	0	0	0	0	0	0	64.4431	60.4171	71.0856	56.8023	55.6287	60.9548	79.1225	94.7157	97.9318	150.554	0.580022	0.417691	0.500057	1.26047	1.01111	1.18037	1.53636	1.82789	1.49155	468.94	639.867	428.424	445.578	568.071	467.97	447.742	661.181	452.243	349.923	398.406	346.014	362.654	395.549	377.027	344.077	385.738	343.381	312.902	346.685	317.216	332.098	412.416	344.847	294.648	364.835	328.238	477.4	479.391	494.806	512.88	458.785	411.127	427.869	441.942	530.278	256.213	380.124	399.566	423.827	396.389	394.456	382.64	355.639	421.085	348.222	396.89	322.594												196.998	180.525	175.594	163.749	152.413	194.401	189.919	181.972	173.033	178.539
sp	Q9NVA1	Q9NVA1	HUMAN	UQCC1	Ubiquinol-cytochrome-c reductase complex assembly factor 1	9833	1				6	1	4	5	1	2		1	4	9	33																				0	0	0	0	0	0	0	0	0	0	0	0	0	0	0	0	0	0	0	0	0	0	0	0	0	0	208.612	217.2	238.236	260.385	243.526	307.459	325.451	358.7	364.432	259.485	0.0994916	0.0897693	0.0810231	0.170497	0.236472	0.226701	0.148015	0.0969602	0.124828	288.724	277.448	289.149	335.396	241.522	350.305	299.804	225.579	264.83	731.119	719.215	835.723	968.596	806.352	1241.03	742.584	686.289	783.887	842.933	796.2	771.172	978.467	823.763	909.095	836.557	813.714	753.319	462.63	479.528	453.021	495.623	526.085	449.743	483.881	531.685	435.465	352.382	1119.92	1277.84	1131.89	1200.84	1238.48	1182.65	1379.68	1050.91	1539.36	1408.08	1460.05	81.3409	76.0643	62.4194	69.0961	68.0495	79.1643	48.2024	51.7023	59.2032	53.6537	70.1175	365.834	351.283	327.444	348.992	336.342	370.875	389.01	350.888	342.812	337.637												45.2322	114.105	142.618	194.717	283.879	55.0058	145.402	177.057	217.192	350.587
sp	Q9BRT2	Q9BRT2	HUMAN	UQCC2	Ubiquinol-cytochrome-c reductase complex assembly factor 2	9834	1			2	5	4	3	3	1	5			7	6	36																				0	0	0	0	0	0	0	0	0	0	0	0	0	0	0	0	0	0	60.8939	59.2343	68.7773	87.3604	80.4901	113.567	64.1733	64.8444	198.034	222.682	234.15	252.677	240.472	262.748	311.514	374.732	366.5	308.831	0.235414	0.294026	0.318276	0.136576	0.40378	0.197895	0.261644	0.304704	0.351699	584.153	502.077	552.301	643.374	480.882	633.567	609.575	454.676	585.506	306.285	258.896	330.936	385.206	284.622	358.245	315.622	257.696	305.697	316.49	321.423	332.84	421.746	381.992	398.822	315.501	319.288	321.733	1479.2	1518.73	1558.19	1398.59	1580.54	1520.13	1508.39	1713.38	1394.4	986.615	789.267	684.017	797.108	781.606	829.037	705.405	811.437	694.157	879.326	759.378	927.266	93.8096	80.358	86.3318	83.2753	87.5907	81.176	89.424	91.5609	86.7636	90.4558	84.9191	673.329	847.559	725.256	605.959	690.197	548.821	782.027	741.107	723.093	556.966
sp	Q6UW78	Q6UW78	HUMAN	UQCC3	Ubiquinol-cytochrome-c reductase complex assembly factor 3	9835	1				3				1						4																				0	0	0	0	0	0	0	0	0	0	0	0	0	0	0	0	0	0	0	0	0	0	0	0	0	0	41.3345	57.8867	53.1497	60.9683	54.2698	60.6137	52.7193	77.9965	79.0862	82.3448	0.638652	0.324644	0.487594	0.482844	0.570327	0.323384	0.519602	0.636548	0.483537	0	0	0	0	0	0	0	0	0	0	0	0	0	0	0	0	0	0	0	0	0	0	0	0	0	0	0	0	0	0	0	0	0	0	0	0	0	0	0	0	0	0	0	0	0	0	0	0	92.9571	96.5668	92.057	90.8248	98.5992	107.267	108.356	85.439	84.8008	92.7708	90.3489
sp	P14927	P14927	HUMAN	UQCRB	Cytochrome b-c1 complex subunit 7	9836	1		1	2	10	16	22	21	12	21			26	16	147																				0	0	0	0	0	0	0	0	56.7223	25.0457	28.7083	24.0152	36.1307	36.9151	41.4158	79.1065	55.6588	57.947	250.77	263.864	189.202	286.704	206.272	277.244	208.842	222.867	421.866	478.585	459.687	491.226	490.232	555.832	491.595	617.876	636.644	615.193	16.6889	13.9055	16.1798	20.043	18.7491	20.0599	25.0704	26.8956	25.0054	3516.83	2916.2	3466.21	3618.1	3046.95	3571.99	3604.07	2715.1	3401.39	4985.56	4552.84	5260.63	5682.58	4478.73	5314.83	4857.22	4153.18	5238.81	4850.36	4754.06	5035.54	5352.72	4833.96	5009.05	4808.24	4550.54	4699.31	4020.06	4163.64	4197.77	4247.81	4484.04	4438.88	4611.39	4419.05	4188.09	3509.6	2332.78	2263.9	2342.74	2361.18	2311.44	2246.25	2534.74	1994.27	2920.14	2479.26	2858.5	1377.71	1364.22	1285.52	1341.86	1314.99	1396.49	1268.69	1353.45	1324.1	1384.96	1245.18	5768.74	5309.16	5549.15	5220.24	5233.63	5655.77	5646.45	5557.57	5733.58	5201.5
sp	P31930	P31930	HUMAN	UQCRC1	Cytochrome b-c1 complex subunit 1, mitochondrial	9837	1	1	7		29	28	51	33	21	15			48	60	293																				16.8012	13.3264	18.4322	17.4302	20.5052	21.8511	20.4002	15.8118	250.94	208.4	212.618	247.311	288.319	428.842	384.852	467.563	369.72	642.233	0	0	0	0	0	0	0	0	587.726	673.33	721.257	737.14	692.256	838.625	765.526	948.407	969.309	974.278	1.45673	1.29586	1.62192	0.474188	1.42597	1.03728	2.79364	1.97624	2.16645	5608.29	5184.13	5365.48	6023.24	4828.44	5819.99	5630.7	4856.15	5519.31	7820.77	7239.91	8167.31	7669.92	7427.79	8204.93	7950.36	6984	7934.33	4858.81	4516.81	4605.32	5119.59	5024	5046.44	4693.15	4531.31	4622.32	5658.66	5795.69	5969.43	5728.38	5802.34	5967.9	5845.26	5911.78	5844.62	5054.69	4450.52	4163.45	4710.89	4564.99	4578.78	4292.68	4816	4105.43	5142.04	4506.45	4903.35	1592.81	1447.64	1553.23	1532.38	1604.99	1553.93	1565.68	1503.68	1571.3	1505.45	1602.26	2347.73	2366.18	2419.78	2350.76	2366.05	2164	2224.42	2300.81	2263.1	2170.25
sp	P22695	P22695	HUMAN	UQCRC2	Cytochrome b-c1 complex subunit 2, mitochondrial	9838	1	2	6	5	16	29	25	31	13	19		1	41	50	238																				63.3624	60.3947	66.5226	72.7458	89.0672	76.6126	56.2802	41.5975	186.432	265.922	272.529	267.429	340.808	460.471	373.167	416.294	322.533	545.78	426.172	388.075	404.146	551.153	415.204	593.237	346.497	377.132	450.396	472.584	539.885	531.476	507.036	628.937	601.027	699.029	744.86	692.272	2.35412	2.04684	2.20163	2.85964	3.39655	3.09396	3.38434	3.20913	3.0049	7943.08	7231.96	7653.67	8540.6	7054.14	8236.23	8130.71	6795.79	7794.42	3140.83	2915.14	3296.28	3023.19	3040.58	3545.91	3160.75	2794.49	3211.85	5379.43	4782.08	5110.65	5783.09	5394.23	5609.18	5200.94	4864.92	5149.07	6072.11	6439.75	6364.47	6154.43	6655.54	6495.17	6601.57	6704.66	6231.37	5669.22	4691.34	4226.25	4443.76	4546.61	4481.42	4361.91	4804.29	3944.2	5228.04	4760.86	5173.7	984.267	1041.55	958.525	981.468	961.199	906.92	913.206	961.56	948.981	943.985	947.728	4830.03	3934.75	4465.91	3887.79	3921.31	3777.87	3886.44	4040.99	3903.09	3519.28												74.184	120.949	150.517	171.847	215.5	76.6836	139.494	166.908	188.184	280.757
sp	P47985	P47985	HUMAN	UQCRFS1	Cytochrome b-c1 complex subunit Rieske, mitochondrial	9839	1		2	1	9	17	11	8	10	5		1	19	35	118																				0	0	0	0	0	0	0	0	35.8046	15.7133	18.8833	20.6054	37.3232	46.9322	47.9649	74.9557	53.7546	112.271	46.3359	34.5305	31.331	49.0429	39.3568	47.7596	35.0874	31.4271	255.244	278.716	307.05	296.793	275.305	326.962	357.225	362.656	460.368	386.756	2.82414	2.14049	2.1095	6.66235	7.30662	6.98415	4.77855	5.52253	4.76246	5324.88	4837.6	5168.72	5758.47	4641.68	5730.36	5482.68	4403.19	5306.46	3077.49	2712.62	3199.63	3268.02	2845.35	3339.66	2851.86	2580.87	3104.89	2073.67	1983.68	1980.23	2339.47	2134.17	2159.66	2038.37	1885.36	1901.45	2247	2278.22	2170.67	2311.62	2276.15	2127.96	2298.13	2342.58	2119.63	1799.09	3196.42	3077.71	3014.3	3300.66	3195.64	2959.1	3390.08	2845.99	3806.44	3373.33	3706.05	815.274	798.722	758.753	778.495	742.637	755.908	747.147	747.135	742.912	721.661	786.061	551.305	577.352	517.994	528.582	462.314	486.866	590.069	566.243	536.756	483.951												6.07818	97.8515	152.473	189.81	336.545	12.0437	95.2928	159.311	242.484	384.167
sp	P07919	P07919	HUMAN	UQCRH	Cytochrome b-c1 complex subunit 6, mitochondrial	9840	1				3	3	3	7	1	1	1	1	4	12	36																				0	0	0	0	0	0	0	0	0	0	0	0	0	0	0	0	0	0	0	0	0	0	0	0	0	0	51.5428	55.7577	68.6119	57.6173	55.2828	79.3763	71.5361	75.3926	94.4633	81.9146	3.09298	2.79297	2.75436	3.23263	3.50941	3.24407	6.18843	6.77826	5.13099	564.447	509.79	490.957	615.14	498.945	549.356	600.515	468.907	550.471	616.632	530.905	671.92	605.758	551.689	583.703	625.885	534.642	618.23	431.706	483.947	503.524	476.995	492.306	486.648	478.982	421.675	484.561	342.824	321.295	307.008	320.568	321.554	330.773	366.124	351.678	311.22	251.547	409.637	414.643	455.599	503.847	459.704	443.396	525.881	403.954	525.846	488.527	560.077	70.5691	55.7384	88.8984	74.5246	80.8437	66.2959	94.216	67.787	85.0221	68.0711	81.7779	188.127	202.247	165.974	175.741	185.4	209.439	188.271	217.1	187.348	194.272	17.6661	25.6338	35.7744	28.2315	34.0962	24.9076	31.8246	27.1133	35.2357	34.2537	38.6415	88.5844	124.601	92.078	113.57	150.432	122.305	108.508	138.338	130.959	169.343
sp	O14949	O14949	HUMAN	UQCRQ	Cytochrome b-c1 complex subunit 8	9841	1		1		2	3	5	3	3	5		1	5	5	33																				0	0	0	0	0	0	0	0	43.2014	105.326	94.5438	111.212	94.5329	110.615	77.8455	67.5916	122.275	94.1344	0	0	0	0	0	0	0	0	61.8514	71.9593	92.6092	87.9032	78.5626	96.0267	82.1531	101.871	118.046	107.107	110.818	70.354	86.5706	52.7936	51.1135	50.0042	112.324	131.648	143.164	984.689	953.79	902.273	1031.65	816.024	983.522	976.076	824.494	903.291	727.546	681.731	745.695	670.568	727.669	775.079	755.406	661.135	741.413	666.879	612.008	602.189	667.003	630.487	632.323	649.975	580.494	604.872	828.078	895.536	873.887	855.843	848.009	879.984	905.042	923.9	840.512	714.146	501.003	414.733	497.5	519.743	527.694	447.378	519.149	431.2	506.999	494.299	552.304	439.763	511.305	475.597	521.816	494.118	507.233	459.017	499.478	479.907	493.011	454.756	910.506	974.447	831.498	902.66	954.58	932.886	1140.22	1004.32	1185.34	1140.33												40.987	102.125	98.0328	157.513	191.973	52.7661	91.5225	123.215	133.973	146.233
sp	O60287	O60287	HUMAN	URB1	Nucleolar pre-ribosomal-associated protein 1	9842	1			4	16	6	9	5	3	7		2	6	19	77																				0	0	0	0	0	0	0	0	0	0	0	0	0	0	0	0	0	0	183.128	164.242	277.028	272.775	329.635	308.087	254.467	271.578	502.022	518.49	501.476	496.579	433.044	568.269	575.121	555.987	484.771	361.793	0.342505	0.378419	0.395822	0.388616	0.66845	0.477919	0.395539	0.376882	0.370961	454.912	667.322	402.773	490.301	487.39	472.283	439.228	501.4	423.334	1442.6	1733.34	1421.08	1909.32	2037.21	2026.53	1424.09	1468.73	1367.23	1105.91	1257.21	1018.45	1401.46	1343.91	1383.98	1014.78	1059.7	932.031	476.414	521.372	499.209	487.252	534.736	475.843	479.189	477.734	503.041	467.696	1658.68	1399.85	1498.56	1640.63	1623.33	1446.84	1596.5	1314.06	1621.43	1616.03	1713.68	127.877	143.077	119.65	126.38	131.916	136.924	127.409	125.619	138.934	131.407	127.349	1450.92	1183.72	1277.32	1094.79	1007.13	1383.43	1202.85	1140.15	1202.26	1143.97												34.9569	132.099	149.755	214.456	309.595	44.588	132.228	144.729	209.771	378.411
sp	Q14146	Q14146	HUMAN	URB2	Unhealthy ribosome biogenesis protein 2 homolog	9843	1			3	8	2	2	4	2	2			8	13	44																				0	0	0	0	0	0	0	0	0	0	0	0	0	0	0	0	0	0	153.322	157.389	281.53	283.765	293.549	250.673	193.734	148.611	246.316	277.455	317.897	301.036	297.042	424.526	456.498	504.652	394.68	309.896	0.366285	0.558817	0.559538	1.27804	1.54782	1.50742	0.835646	0.831776	0.68044	168.958	154.101	138.98	169.334	144.058	172.088	160.99	154.889	133.443	641.705	632.583	632.882	798.5	753.576	929.899	628.131	513.856	656.821	460.248	431.158	457.809	554.953	511.718	536.946	458.09	401.986	392.871	896.417	1040.58	1080.44	928.231	1003.33	976.812	995.878	963.237	976.794	703.658	1334.29	1276.31	1254.4	1445.44	1385.36	1249.93	1443.16	1158.24	1439.06	1465.59	1418.9	152.019	186.437	191.4	187.529	170.698	189.152	180.516	196.233	185.182	190.839	181.859	431.511	412.36	406.707	431.703	444.968	423.39	462.617	402.144	423.679	402.718
sp	Q8TCY9	Q8TCY9	HUMAN	URGCP	Up-regulator of cell proliferation	9844	1			1	4	4	4	5	7			2	2	6	35																				0	0	0	0	0	0	0	0	0	0	0	0	0	0	0	0	0	0	28.4164	33.548	25.3611	25.2443	44.2849	49.5011	52.7541	52.1679	205.657	230.636	214.413	170.963	173.023	178.622	147.052	148.827	103.037	137.67	0.190416	0.238596	0.244395	0.192162	0.527748	0.368798	0.346137	0.363269	0.308107	271.321	341.566	300.424	218.469	317.067	263.985	276.488	355.746	317.927	489.857	697.296	523.087	599.765	847.969	543.26	567.106	896.169	527.543	689.683	747.523	706.542	646.404	842.975	695.664	750.194	951.303	795.722	237.206	217.205	258.257	267.157	203.477	224.315	197.905	204.319	235.605	154.58	766.04	512.229	1114.59	540.907	928.391	1035.82	516.371	986.346	839.585	559.056	477.549	695.691	673.667	684.528	646.26	690.76	753.079	726.777	660.748	682.473	699.715	717.909																						187.646	296.099	326.581	377.437	502.81	168.211	331.845	360.975	443.028	564.938
sp	O94763	O94763	HUMAN	URI1	Unconventional prefoldin RPB5 interactor 1	9845	1			2	6	7	5	7	6	5		1	9	10	58																				0	0	0	0	0	0	0	0	0	0	0	0	0	0	0	0	0	0	82.7407	103.073	112.734	88.7971	110.971	121.243	119.285	125.82	209.934	213.865	193.969	168.137	166.041	152.36	144.198	144.478	126.844	156.141	2.28329	1.84943	1.82645	2.5337	2.05419	2.33065	2.28981	2.29609	2.62809	846.55	751.619	868.861	668.547	753.339	699.595	806.84	792.45	827.897	753.155	744.456	748.55	781.363	792.553	690.286	789.62	722.086	711.419	1608.19	1531.85	1575.86	1396.37	1559.54	1492.88	1480.21	1497.39	1572.47	1708.73	1542.07	1489.94	1585.45	1442.52	1387.67	1439.83	1432.27	1678.59	1403.05	1344.17	1362.88	1413.25	1268.99	1332.52	1322.33	1190.09	1490.68	1226.96	1308.31	1273.79	979.132	970.26	901.171	960.48	956.561	1023.09	960.494	1021.57	934.549	1061.74	932.138	856.975	802.834	712.309	729.486	642.89	837.626	800.56	838.755	731.302	750.872												139.958	176.657	205.794	225.169	274.283	147.957	215.956	217.38	251.613	304.214
sp	P06132	P06132	HUMAN	UROD	Uroporphyrinogen decarboxylase	9846	1				9	4	7	10	11	13			9	19	82																				0	0	0	0	0	0	0	0	0	0	0	0	0	0	0	0	0	0	0	0	0	0	0	0	0	0	275.402	310.084	276.167	266.162	236.689	240.129	235.481	205.239	136.629	241.675	7.03389	4.9306	6.5961	6.73221	5.37413	5.3543	11.7542	10.4954	11.3511	702.215	698.354	624.663	663.394	708.705	567.621	637.891	771.645	653.517	826.94	943.304	878.181	838.792	974.72	874.114	873.184	843.538	1011.69	1033.12	1028.71	1009.09	961.399	1061.66	1028.38	1116.04	1040.18	1062.41	881.194	929.752	1040.85	961.094	1069.29	1170.38	979.588	1309.51	913.714	666.156	1969.18	2151.71	2532.78	2413.28	2231.45	2499.76	2277.43	2655.88	2559.24	2404.61	2143.14	752.651	726.636	890.663	812.288	819.53	737.969	954.624	864.54	855.184	821.099	771.606	2342.98	1976.89	1914.49	1825.08	1883.21	1984.5	2144.86	1967.05	1968.21	1610.79
sp	P10746	P10746	HUMAN	UROS	Uroporphyrinogen-III synthase	9847	1					4	4	4	2	4			1	4	23																				0	0	0	0	0	0	0	0	0	0	0	0	0	0	0	0	0	0	0	0	0	0	0	0	0	0	0	0	0	0	0	0	0	0	0	0	0.660251	0.568388	0.60537	0.794512	1.11546	0.890744	1.17875	0.971711	1.06612	639.187	678.731	687.141	574.201	735.701	601.212	635.21	815.131	654.109	720.498	733.998	707.401	692.497	641.015	652.235	753.998	797.988	694.817	910.887	873.594	900.502	778.867	840.844	777.496	865.827	909.976	912.944	134.339	142.772	155.401	149.839	142.713	193.287	121.38	153.458	150.853	156.178	167.508	166.989	207.922	191.065	172.05	155.894	124.323	256.735	184.464	169.288	147.633	120.078	117.531	126.021	124.518	123.585	140.788	141.246	126.333	141.483	135.209	132.757	549.542	568.631	480.346	496.131	444.657	571.21	533.529	544.871	479.621	490.347
sp	Q6SW03	Q6SW03	HCMVM	US1	Protein US1 (US01)	9848	1				1								5	5	11																				0	0	0	0	0	0	0	0	0	0	0	0	0	0	0	0	0	0	0	0	0	0	0	0	0	0	2.9418	2.48264	5.52132	3.31443	5.36578	4.04704	4.30818	6.45542	22.6211	56.3064										0	0	0	0	0	0	0	0	0	0	0	0	0	0	0	0	0	0	0	0	0	0	0	0	0	0	0	278.868	226.888	199.055	331.843	229.781	431.336	65.0238	176.209	315.521	75.0939	191.625	217.034	320.052	238.009	206.488	250.925	61.2708	239.701	319.772	191.195	251.083
sp	F5HFJ7	F5HFJ7	HCMVM	US10	Membrane glycoprotein US10	9849	1			1	2	1		2				1	2	2	11																				0	0	0	0	0	0	0	0	0	0	0	0	0	0	0	0	0	0	14.5328	10.7442	144.31	103.966	131.358	124.36	101.016	98.3508	12.5156	10.1339	12.5257	18.0826	53.2317	143.715	156.141	164.933	114.64	81.7123	0	0	0	137.561	261.705	175.519	54.5722	50.2153	46.3468	14.2155	0	10.8503	1119.46	329.089	983.692	19.7569	28.3936	16.4835	0	0	0	0	0	0	0	0	0	49.2521	43.9605	57.5914	479.68	423.907	396.242	45.71	52.391	47.6311	408.643	467.24	502.876	448.945	416.353	335.242	82.2997	379.237	420.388	146.916	276.332	234.896	338.169	277.645	285.597	308.957	57.9491	296.726	257.436	219.357	287.643																																	2.63832	3.20396	8.58323	6.45124	9.88876	11.9554	105.8	255.924	292.589	637.778
sp	Q6SVZ5	Q6SVZ5	HCMVM	US11	Membrane glycoprotein US11	9850	1		1		4	1	1	3						7	17																				0	0	0	0	0	0	0	0	11.4939	2.29469	3.41302	73.8348	183.927	254.582	81.6763	25.3067	27.8196	24.9741	0	0	0	0	0	0	0	0	37.2659	26.4937	25.8682	121.406	225.298	208.018	149.817	96.2449	59.6578	36.9918	0	0	0.214393	29.6739	102.727	48.6054	28.0079	26.3704	18.8887	11.9116	16.8472	16.7667	61.8475	76.672	48.6551	13.8167	18.3646	16.7077	9.80028	12.3729	12.0603	29.5472	93.8812	31.2543	10.9744	13.2075	10.2243	66.2279	78.082	81.6499	428.506	1099.65	441.646	71.4364	92.7875	74.34	0	0	0	0	0	0	0	0	0	0	216.817	202.62	223.852	228.606	235.006	204.443	109.166	296.504	195.633	267.476	210.667
sp	F5HE44	F5HE44	HCMVM	US12	Uncharacterized protein US12	9851	1	1	3		3	1	2	2				2	1	3	18																				68.5701	72.635	62.9579	58.0697	49.1137	50.8729	56.8613	57.4106	116.026	106.947	119.811	134.79	172.254	198.478	231.277	244.443	183.569	159.6	0	0	0	0	0	0	0	0	19.7915	10.8521	20.8645	56.9547	113.653	185.763	234.595	166.831	154.371	118.332	0.151773	0	0	73.9457	247.49	96.8557	148.559	113.038	106.114	57.1455	4.45373	59.2989	1850.29	299.407	1634.78	61.8215	73.3402	62.4374	470.349	498.533	502.341	964.802	1172.17	1998.25	504.367	410.054	516.995	348.937	376.105	408.852	811.116	750.574	941.4	360.904	355.125	344.99	129.26	154.678	164.348	147.36	170.066	203.263	208.068	174.713	153.283	92.0874	323.251	341.581	386.782	382.019	334.371	354.379	386.938	213.878	473.309	378.72	383.225																																	12.8081	5.31398	6.95571	3.27863	12.6029	15.0174	189.831	605.906	549.167	1467.8
sp	F5HD92	F5HD92	HCMVM	US14	Membrane protein US14	9852	1	2	1		2	1	3	1					9	8	27																				22.9611	22.3463	32.0341	28.4166	39.9542	31.9327	154.211	143.95	5.29109	0	6.13362	25.1342	65.2064	47.6491	26.6222	17.317	129.591	109.076	0	0	0	0	0	0	0	0	17.2754	21.2698	28.9158	27.5237	47.8212	40.5938	23.7065	36.5993	99.0396	73.9409	0	0	0	8.80174	17.412	8.0473	18.3456	14.7052	12.376	16.1164	14.3801	11.2076	62.0356	32.988	75.1816	10.3834	16.2172	9.23553	84.8476	109.3	76.7475	256.212	535.266	510.611	66.4673	87.137	91.8655	78.3735	118.497	75.4847	194.564	236.471	197.137	83.9772	107.156	70.8569	1226.57	1151.16	1326.75	1201.56	1136.12	1565.25	1355.11	1047.4	1302.42	650.364	394.04	379.297	407.361	422.898	379.618	438.393	385.537	151.775	457.874	426.044	485.811
sp	F5HFH0	F5HFH0	HCMVM	US15	Membrane protein US15	9853	1				1		4	2					2	1	10																				0	0	0	0	0	0	0	0	0	0	0	0	0	0	0	0	0	0	0	0	0	0	0	0	0	0	2.23051	0	0	5.14352	36.4273	51.7454	44.192	70.3805	35.4339	21.4257	0	0	0	19.4914	46.7391	22.3754	28.0036	23.0716	23.5247	0	0	0	0	0	0	0	0	0	63.9966	80.7041	77.6558	290.537	456.711	725.301	73.0476	48.0855	90.1081	42.9634	60.2697	53.6864	390.284	479	497.246	41.6914	59.1008	49.4379	129.991	164.16	205.72	117.244	145.677	77.1891	134.311	339.931	115.258	23.196	129.383	107.574	101.233	135.667	125.892	107.452	84.9771	2.45315	316.319	152.613	96.0035
sp	F5HE69	F5HE69	HCMVM	US18	Transmembrane protein US18	9854	1	1		1			1	1					1	2	7																				0	2.178	25.1378	27.6135	49.5899	51.2115	41.1199	36.1308	0	0	0	0	0	0	0	0	0	0	0	0	54.31	73.6098	87.1179	103.762	68.6267	93.2773	0	0	0	0	0	0	0	0	0	0	0	0	0	47.4469	132.208	62.2771	78.7442	65.6818	63.1581	0	0	0	0	0	0	0	0	0	2.26183	8.75301	1.65489	160.532	279.737	373.644	3.70711	4.75436	9.1257	9.27053	5.25922	6.42415	281.17	348.459	383.169	1.3037	6.71747	11.3888	199.848	216.195	221.215	187.098	222.467	135.422	202.216	4.78959	154.287	2.24702	377.927	424.22	466.48	394.399	482.14	399.5	461.968	423.429	52.1129	463.386	404.231
sp	F5HE05	F5HE05	HCMVM	US2	Unique short US2 glycoprotein (US02)	9855	1				3	1		1			1			3	9																				0	0	0	0	0	0	0	0	0	0	0	0	0	0	0	0	0	0	0	0	0	0	0	0	0	0	11.9078	2.92813	17.1896	159.845	227.491	218.064	173.859	135.384	78.0565	50.5647	0	0	0	633.752	690.251	687.777	107.103	111.133	116.683	10.2377	14.8031	16.4824	461.047	709.087	390.143	9.11323	11.933	7.38224	0	0	0	0	0	0	0	0	0	92.7777	98.5478	89.753	215.808	760.483	242.019	102.859	116.315	100.413	0	0	0	0	0	0	0	0	0	0	239.372	251.303	348.515	250.205	292.212	337.309	172.559	261.843	397.77	332.387	300.639																						2.84145	6.3242	2.63434	2.86462	7.4542	9.28811	7.09595	39.5632	140.724	197.522	259.81
sp	F5HGH8	F5HGH8	HCMVM	US20	Membrane protein US20	9856	1	2	2		2		2	1					1	2	12																				3.63815	6.03228	88.1298	90.7012	151.336	150.025	126.167	119.823	51.0843	34.7143	48.2065	74.2156	188.819	234.644	249.531	276.823	269.185	251.162	0	0	0	0	0	0	0	0	19.8243	15.5849	18.7154	35.2608	56.8719	82.8042	110.618	140.483	93.3055	67.4651										0	0	0	0	0	0	0	0	0	30.5066	298.489	33.2308	138.749	180.911	293.115	326.667	358.005	33.1884	15.1704	6.18963	11.3307	314.668	277.167	331.425	6.32666	7.56546	7.68694	90.5209	103.024	106.704	70.8506	87.2534	70.5821	88.183	32.5249	82.9971	22.2909	152.667	177.23	106.231	135.467	245.442	151.421	300.488	266.787	38.4911	187.196	160.654
sp	F5HDC7	F5HDC7	HCMVM	US22	Tegument protein US22	9857	1	3	1	4	32	18	30	28		1		2	144	157	420																				17.7069	20.4111	75.8912	75.1366	105.576	76.0497	99.0944	89.1947	37.6588	21.3058	19.9363	23.7151	17.5917	35.4449	26.7459	16.7517	23.3743	17.8933	32.1327	31.0214	416.916	390.689	538.671	616.352	519.54	560.484	171.07	119.522	275.839	262.661	626.674	1412.58	1479.13	2283.35	2295.66	2232.33	0	0	0	15.9403	29.7723	17.3412	18.4151	15.8442	14.3664	493.087	419.45	466.318	8745.16	2834	7692.14	439.802	535.28	462.835	1288.28	1505.16	1431.99	10731.9	8056.24	11501.5	1468.03	1336.2	1611.4	928.797	984.26	1011.81	7320.28	6410.25	6874.7	967.685	1043.59	1086.12	17195	18348.4	18095.8	17095.5	16740.4	14959.4	17856.6	3714.3	18252.7	3322.63	14746.3	14947.4	14399.1	15100.8	15095.7	13702.5	14484.2	13792	3987.66	15965.9	15209.2												97.8126	98.8028	110.814	83.8802	86.2497	175.373	105.007	104.648	168.801	85.1767												23.509	28.569	18.0868	22.933	31.4565	27.9208	506.744	733.088	974.453	872.824
sp	F5HAZ3	F5HAZ3	HCMVM	US23	Protein US23	9858	1			2	9	8	9	6			1	1	13	13	62																				0	0	0	0	0	0	0	0	0	0	0	0	0	0	0	0	0	0	3.47947	7.13892	190.588	184.59	241.853	228.393	129.706	140.192	44.2317	32.3119	47.3004	279.675	530.82	570.039	412.618	408.674	246.486	202.087	0	0	0	9.52197	20.0796	12.7288	18.9864	17.6188	19.6164	250.864	211.131	244.309	4947.91	3951.95	4598.36	240.24	269.506	233.912	152.824	313.521	203.31	2169.9	5615.29	2513.4	162.561	185.099	208.83	174.921	217.377	191.083	2341.06	4019.15	2454	159.637	247.772	215.12	1337.37	1516.44	1542.98	1218.89	1531.82	2360.02	1168.64	3518.19	1033.07	208.837	825.284	732.831	675.191	799.605	811.759	678.39	661.172	821.873	1423.38	966.578	642.455																						14.2529	14.7437	15.343	17.5163	14.6389	13.7366	25.8316	102.376	297.331	343.434	560.099	1.05339	1.05339	1.05339	2.07349	1.05339	4.76321	182.671	375.74	329.107	393.019
sp	F5H8S6	F5H8S6	HCMVM	US24	Tegument protein US24	9859	1			1	15	6	11	13				5	12	24	87																				0	0	0	0	0	0	0	0	0	0	0	0	0	0	0	0	0	0	0	3.24026	53.248	53.7056	82.1119	81.5446	57.5788	68.4365	136.072	94.9967	108.816	981.159	946.443	885.948	522.623	547.991	438.524	392.122	0	0	0.0921678	1.15971	5.34447	2.36058	11.6522	8.92064	10.4925	134.272	232.012	165.679	4256.82	5807.7	4125.56	153.495	209.564	137.966	445.395	626.879	561.361	2155.18	6173.63	2815.19	520.415	482.992	551.5	546.836	551.194	550.425	2773.59	5231.14	2890.96	523.885	605.744	541.129	1598.01	1760.61	1762.64	1513.45	1639.55	1635.56	1301.35	2204.82	1316.08	462.251	2860.71	2608.35	2622.55	2800.42	2903.33	2585.47	2263.79	2775.32	3858.7	3090.03	2282.47																																	303.273	330.457	335.096	335.342	419.332	429.83	5196.33	7119.35	5162.69	3970.86
sp	F5H991	F5H991	HCMVM	US26	Protein US26	9860	1				6	4	6	5			1	2	5	11	40																				0	0	0	0	0	0	0	0	0	0	0	0	0	0	0	0	0	0	0	0	0	0	0	0	0	0	54.596	45.0759	45.1144	100.825	116.171	196.424	236.585	276.363	332.017	319.068	0	0	0	3.08403	11.1425	5.59453	16.9459	14.7495	13.2689	89.4236	94.1231	98.9846	850.883	1179.46	875.427	99.289	94.8424	71.7913	142.525	198.226	177.276	1014.99	1648.6	1109.12	164.597	157.913	179.624	204.955	235.591	241.446	1397.6	1675.5	1428.27	205.455	258.286	220.448	394.854	403.833	435.626	403.708	399.395	417.478	419.25	365.139	416.972	234.627	792.682	730.168	752.576	772.638	776.765	846.46	740.174	740.699	899.31	754.518	799.965																						22.2604	24.2821	22.0283	20.0187	18.249	23.5769	22.6243	49.1073	148.889	207.671	326.039	91.3686	107.564	127.212	111.601	158.764	121.648	400.634	639.823	586.887	718.476
sp	F5HDK1	F5HDK1	HCMVM	US27	Envelope glycoprotein US27	9861	1	11	13	5	4		1	1					10	7	52																				0.000409915	7.60585	29.034	14.2132	117.655	106.611	1561.46	1524.83	101.843	41.9636	95.962	135.873	102.277	104.91	148.805	163.908	1145.07	2376.06	42.8007	47.7203	54.131	69.172	199.935	207.881	550.929	554.994	6.22847	5.58414	24.405	8.37429	5.62983	9.59859	14.7802	105.568	421.927	404.792	0.351686	2.40588	1.77511	410.337	1139.99	617.129	5417.92	4836.57	4901.28	0	0	0	0	0	0	0	0	0	25.5535	41.2917	35.6247	320.691	452.061	422.089	29.1724	35.1872	32.2687	33.0662	31.976	40.6865	354.948	430.21	357.468	38.1642	52.1795	42.8749	1518.53	1319.86	1279.93	1553.95	1543.82	1093.53	2127.5	1507.79	1528.4	196.762	363.47	412.094	401.532	379.154	390.65	573.908	463.572	327.118	542.712	61.9431	438.101
sp	F5HF62	F5HF62	HCMVM	US28	Envelope protein US28	9862	1	7	8		5		1						6	9	36																				13.1888	17.853	101.273	109.109	400.428	450.911	256.644	282.032	65.9669	93.0288	122.697	35.8189	157.688	249.967	205.475	923.04	645.836	769.195	0	0	0	0	0	0	0	0	14.8784	8.512	31.8919	9.12963	20.6271	51.0801	100.503	436.395	295.254	256.275										0	0	0	0	0	0	0	0	0	61.5468	69.3495	49.0169	155.76	113.328	160.637	60.5793	71.3613	69.2597	0	0	0	0	0	0	0	0	0	790.106	815.678	967.332	685.109	695.18	735.878	877.978	647.771	926.275	161.255	778.292	683.083	775.396	652.89	754.148	589.446	815.645	536.956	641.677	168.405	855.775
sp	F5HG95	F5HG95	HCMVM	US29	Uncharacterized protein US29	9863	1												2	4	6																				0	0	0	0	0	0	0	0	0	0	0	0	0	0	0	0	0	0	0	0	0	0	0	0	0	0	0	0	0	0	0	0	0	0	0	0	0	0	0	3.01792	5.48998	3.12835	48.2213	39.8994	34.4276	0	0	0	0	0	0	0	0	0	0	0	0	0	0	0	0	0	0	0	0	0	0	0	0	0	0	0	45.9833	44.9921	55.8213	27.2427	44.4304	26.2301	47.8139	64.5886	3.01309	1.55299	287.173	282.837	239.435	202.827	318.483	220.742	259.567	284.414	281.659	348.254	40.3426
sp	F5HEU0	F5HEU0	HCMVM	US3	Membrane glycoprotein US3 (US03)	9864	1				4		2	1				1		2	10																				0	0	0	0	0	0	0	0	0	0	0	0	0	0	0	0	0	0	0	0	0	0	0	0	0	0	24.897	8.67151	11.6125	294.802	158.537	112.714	73.2788	192.016	106.897	98.3717	0	0.247372	0	8.41516	22.6788	12.6881	122.391	88.4049	84.5956	0	0	0	0	0	0	0	0	0	205.338	205.529	223.291	323.212	442.214	500.317	192.863	198.962	184.101	83.5772	86.6437	82.9034	119.714	149.109	163.891	71.5432	71.3104	83.6153	0	0	0	0	0	0	0	0	0	0	121.884	126.695	131.551	115.902	157.903	119.561	113.502	132.602	151.661	160.309	133.682																																	7.23204	3.56589	4.45698	4.73614	13.2876	7.5156	275.241	254.687	213.589	264.752
sp	F5HB41	F5HB41	HCMVM	US30	Uncharacterized protein US30	9865	1				1		3	1					7	6	18																				0	0	0	0	0	0	0	0	0	0	0	0	0	0	0	0	0	0	0	0	0	0	0	0	0	0	3.63734	2.58699	7.04864	9.37925	11.4144	19.3687	31.0645	122.917	69.9639	55.12	0	0.264115	0	17.3039	30.2673	22.5781	154.218	140.116	145.169	0	0	0	0	0	0	0	0	0	341.652	385.742	353.487	739.325	1119.4	1019.39	320.374	309.192	400.125	30.9846	36.9077	32.6549	254.007	325.375	326.904	32.8169	35.112	34.6735	1706.56	1829.16	2074.11	1463.92	1826.29	975.692	1772.63	2152.45	426.505	400.453	321.94	267.363	259.577	295.126	310.676	224.344	288.853	297.695	269.666	359.92	59.8466
sp	F5HD03	F5HD03	HCMVM	US32	Protein US32	9866	1													1	1																				0	0	0	0	0	0	0	0	0	0	0	0	0	0	0	0	0	0	0	0	0	0	0	0	0	0	0	0	0	0	0	0	0	0	0	0										0	0	0	0	0	0	0	0	0	0	0	0	0	0	0	0	0	0	0	0	0	0	0	0	0	0	0	0	0	0	0	0	0	0	0	0	0	64.6733	63.2248	75.1757	68.8142	52.1689	90.0793	56.7645	54.5486	64.7331	61.761	18.4018
sp	Q6SW00	Q6SW00	HCMVM	US6	Unique short US6 glycoprotein (US06)	9867	1	1	2		1	3	2	2			1		3	3	18																				2.57354	2.36582	32.9923	25.7749	53.6523	54.0605	76.2187	71.2832	13.9205	26.2663	36.7102	44.7438	114.712	141.307	125.512	191.003	110.802	150.394	0	0	0	0	0	0	0	0	2.19712	0	4.58641	28.6808	40.9795	53.8817	52.7303	69.2622	100.902	105.046	0	0	0	155.427	284.8	199.532	814.426	661.989	712.382	76.7534	187.289	116.353	1917.8	1975.4	1772.7	93.9225	156.92	96.0505	28.4862	43.2549	41.6058	513.824	666.682	480.621	37.6573	34.8667	49.7192	22.3075	26.2889	25.9647	314.313	393.465	293.1	15.1341	30.8145	19.3346	438.164	454.711	527.732	425.969	445.988	436.811	85.948	407.995	501.721	76.3417	493.946	455.757	489.092	489.669	548.609	557.793	67.2218	441.526	513.939	523.331	574.855																						34.7689	34.4796	28.8359	37.534	32.8282	33.5278	42.1514	35.6876	71.0599	72.968	134.136
sp	F5HDD3	F5HDD3	HCMVM	US7	Membrane glycoprotein US7 (US07)	9868	1												1	2	3																				0	0	0	0	0	0	0	0	0	0	0	0	0	0	0	0	0	0	0	0	0	0	0	0	0	0	0	0	0	0	0	0	0	0	0	0	0	0.204621	0	17.0154	28.9729	16.1317	180.676	162.159	163.479	0	0	0	0	0	0	0	0	0	0	0	0	0	0	0	0	0	0	0	0	0	0	0	0	0	0	0	465.601	499.528	408.746	379.654	387.309	385.025	53.4777	425.035	285.153	29.4961	324.008	264.895	253.77	295.358	334.825	260.398	115.259	267.909	248.319	381.518	282.569
sp	F5HB52	F5HB52	HCMVM	US8	Membrane glycoprotein US8 (US08)	9869	1	1	3		9	2	3	2					3	3	26																				8.4608	8.21083	52.2399	54.2175	66.7583	53.1363	50.7351	44.7175	10.9872	6.09762	10.8267	32.8235	36.6111	100.022	221.486	304.505	168.848	251.045	0	0	0	0	0	0	0	0	55.5003	46.8237	70.9938	106.25	87.1228	161.275	273.102	379.12	379.83	391.117	0	0	0	112.184	205.574	131.58	84.3021	86.6125	81.6248	87.7296	79.478	96.468	973.157	434.239	990.412	89.8564	91.2422	89.1466	148.143	179.818	168.442	951.708	990.98	1041.72	211.781	118.171	196.561	43.0851	55.3198	52.1092	838.304	988.597	827.446	46.6713	59.3496	49.1456	391.731	475.797	501.28	428.071	462.941	333.659	219.712	465.064	393.748	246.536	372.972	337.206	354.806	458.898	395.84	380.405	91.0758	360.662	327.546	391.166	407.079
sp	F5HC33	F5HC33	HCMVM	US9	Membrane glycoprotein US9 (US09)	9870	1	5	10		7	1	5	3				1	9	9	50																				10.8156	8.20467	124.238	134.189	268.434	265.695	138.378	151.924	196.825	94.796	167.458	132.19	197.082	361.906	522.851	815.428	663.973	963.393	0	0	0	0	0	0	0	0	60.2866	56.988	67.6495	70.2731	76.3029	145.557	222.051	471.266	376.489	287.357	0	0	0	5.40288	12.345	6.02118	56.6457	31.9979	54.3345	13.3324	14.333	19.2134	59.9211	74.0164	56.267	16.1069	20.8616	15.5949	316.644	387.658	342.037	1407.37	1516.73	1551.74	331.405	331.784	330.002	399.555	440.222	456.586	1191.69	1269.31	1124.59	461.842	464.946	453.685	1107.16	1333.31	1299.29	1011.23	1344.2	767.838	307.223	1273.86	1054.77	345.345	757.523	744.641	628.497	717.383	835.624	696.562	203.957	735.69	662.012	944.252	809.81																																	30.4186	26.343	29.9516	21.3796	28.9531	24.2902	215.077	223.495	279.077	571.997
sp	Q9NZ43	Q9NZ43	HUMAN	USE1	Vesicle transport protein USE1	9871	1			1	6	12	23	14	6	7		1	14	9	93																				0	0	0	0	0	0	0	0	0	0	0	0	0	0	0	0	0	0	95.8869	90.214	98.929	118.053	85.3633	84.1169	46.7307	18.1445	246.046	284.77	250.342	263.748	321.592	355.495	348.565	409.465	346.16	335.287	0.314704	0.185423	0.309437	0.204282	0.20046	0.277055	0.226114	0.269311	0.10521	2409.39	2178.9	2253.15	2663.16	2161.05	2699.7	2425.23	2077.91	2252.61	6468.74	5690.98	5967.72	7063.19	6067.8	6577.86	6116.16	5541.45	5884.4	3835.54	4124.54	4354.63	4567.35	4586.25	4535.46	3919.58	3890.41	3819.95	3411.33	3223.43	3186.28	3614.62	3152.6	3267.01	3312.52	3220.77	3418.54	2525.56	943.599	933.333	899.785	951.501	937.234	1082.28	1029.44	837.488	1027.65	1027.82	1106.19	851.172	869.13	737.51	801.419	767.358	888.583	799.445	796.51	719.525	799.46	719.236	783.801	741.382	608.224	663.072	578.942	1066.26	766.542	761.438	731.89	754.659												62.7756	117.626	135.916	204.359	228.04	96.1453	136.315	179.64	192.684	320.517
sp	P22415	P22415	HUMAN	USF1	Upstream stimulatory factor 1	9872	1				3	2	2	1	1	1		1	2	11	24																				0	0	0	0	0	0	0	0	0	0	0	0	0	0	0	0	0	0	0	0	0	0	0	0	0	0	70.4128	67.6415	68.3054	81.9173	98.9268	133.432	138.07	131.742	137.75	134.016	0.190687	0.329567	0.41249	0.0816945	0.757123	0.328288	0.791222	0.502601	0.385684	214.387	215.49	224.338	209.718	226.147	218.404	267.697	229.134	271.092	208.13	227.086	217.823	275.942	242.659	264.833	241.334	285.44	225.375	103.746	92.7395	102.666	86.9339	104.382	110.632	90.1465	112.522	101.751	390.491	439.898	454.091	390.98	401.652	546.448	440.244	424.754	591.281	292.45	693.405	690.004	661.456	723.51	756.57	679.861	712.399	638.729	795.613	729.932	785.505	75.3187	65.3689	66.7714	57.0533	68.8309	77.2872	52.6456	47.9043	60.3535	62.425	54.3196	136.904	143.879	137.644	131.792	146.317	155.315	162.107	155.421	157.886	158.362												48.6888	68.0257	72.2108	76.1636	103.809	65.4584	77.5157	87.889	92.2312	121.028
sp	Q15853	Q15853	HUMAN	USF2	Upstream stimulatory factor 2	9873	1			2	3	4	3	4		3				4	23																				0	0	0	0	0	0	0	0	0	0	0	0	0	0	0	0	0	0	75.2492	70.2651	80.4655	84.8118	100.058	95.9147	112.334	114.871	99.0972	100.251	116.833	125.635	116.431	142.549	151.033	129.624	137.027	127.884	0.23657	0.30665	0.294252	0.0844595	0.234825	0.229095	0.327201	0.222691	0.369739	704.669	726.111	673.875	789.209	688.905	746.94	708.203	663.136	707.667	1028.94	1222.7	911.746	1211.21	1301.12	1160.35	1105.2	1334.21	1103.02	915.97	1167.71	951.99	1181.33	1197.92	1029.58	997.142	1200.68	949.844	0	0	0	0	0	0	0	0	0	0	364.758	363.756	335.346	346.634	359.895	362.637	378.144	315.477	378.683	391.39	419.442												894.72	1017.75	868.219	773.552	708.726	1000.15	931.048	937.155	922.898	814.351
sp	Q96IX5	Q96IX5	HUMAN	USMG5	Up-regulated during skeletal muscle growth protein 5	9874	1		1		1		1	1		1				2	7																				0	0	0	0	0	0	0	0	10.975	43.9416	34.8351	29.7202	48.7913	75.0834	27.175	28.1098	33.6073	65.2394	0	0	0	0	0	0	0	0	9.57258	11.136	17.6558	14.4132	15.1743	18.8695	15.3992	21.1495	23.6402	21.7062	5.89029	3.71311	3.54975	5.82162	5.84986	6.4309	6.9967	7.25205	8.03562	0	0	0	0	0	0	0	0	0	55.56	42.4398	57.9426	60.8514	51.0565	59.1547	53.8112	51.2274	56.2596	46.4092	45.6106	45.8393	60.0958	51.6589	49.8316	49.7025	49.9474	40.6953	0	0	0	0	0	0	0	0	0	0	111.726	98.5479	92.5691	99.8446	101.035	97.2561	102.074	82.1809	107.782	124.042	115.937												162.482	146.914	109.92	113.849	121.634	112.433	148.836	124.765	124.555	122.95
sp	O60763-2	O60763	HUMAN	USO1	Isoform 2 of General vesicular transport factor p115	9875	1	2	8	29	45	51	66	44	33	47		3	69	65	462																				72.2597	72.1398	68.9605	72.5685	86.2138	82.0204	90.1322	82.1165	442.118	383.41	432.925	429.84	449.237	608.94	598.897	631.361	640.257	439.503	2829.12	3270.68	2498.15	2122.23	2078.32	1964.89	2241.28	2084.77	2114.36	1840.15	1800	1639.42	1655.37	1250.2	1244.76	1287.05	2096.34	2185.53	6.35326	5.82014	5.96993	5.70961	4.846	5.44828	8.98189	9.44394	9.86769	11901.6	11227.7	11913.6	9571.68	10527.5	10130.7	11366.9	12005.8	10967.2	10535.1	10649	10341.1	10102	9228.72	9270.85	10802.2	10214.7	10257.6	7512.71	6643.67	7138.49	6085.7	5312.74	6365.88	7255.31	6684.42	7297.49	10741.6	9806.64	9278.83	10430.9	9567.28	8274.22	9951.11	8907.65	10787.7	8701.92	6320.34	6778.17	6723.84	6526.37	6411.85	6305.39	6486.63	6520.91	5808.42	5735.74	6325.54	2955.29	2900.71	2947.7	3013.14	2945.09	2888.47	3039.63	2996.13	2924.31	2957.27	2973.08	10112.6	10201.7	10104.7	10242.3	10079.2	11255.2	9894.21	10188.7	9547.54	9949.75												47.8254	175.378	230.755	288.257	464.155	80.3064	198.854	285.54	310.852	504.674
sp	O94782	O94782	HUMAN	USP1	Ubiquitin carboxyl-terminal hydrolase 1	9876	1			2	4		6	5	1		1	1	4	7	31																				0	0	0	0	0	0	0	0	0	0	0	0	0	0	0	0	0	0	112.972	100.393	278.886	266.723	170.677	160.547	144.99	118.407	118.964	151.424	158.126	162.927	171.002	262.711	259.673	189.723	107.098	80.0689	10.2559	8.59465	8.30158	23.6346	19.4815	21.6791	16.1297	16.0696	16.0443	0	0	0	0	0	0	0	0	0	675.392	916.825	640.707	1032.56	1096.58	972.413	646.056	657.157	559.846	559.98	716.018	588.535	797.08	925.077	771.66	540.077	621.253	505.515	334.617	417.182	421.766	351.955	411.83	436.289	393.925	401.441	381.858	323.683	894.915	841.414	804.98	848.158	927.034	763.292	737.28	783.769	812.317	879.53	758.407	78.3691	64.3685	38.3782	39.4114	32.7554	77.959	48.9024	45.7058	39.4774	34.8149	30.4061											17.9786	20.8027	31.6103	26.7196	35.1005	17.7664	25.5404	22.2252	29.9019	33.3697	31.1545	106.597	147.829	133.304	150.054	303.812	108.194	125.418	193.44	184.891	321.619
sp	Q14694-2	Q14694	HUMAN	USP10	Isoform 2 of Ubiquitin carboxyl-terminal hydrolase 10	9877	1	2	1	10	16	21	24	18	17	17		3	19	32	180																				17.2136	18.0914	35.6779	34.8022	46.4471	33.9485	29.1979	30.1486	12.1361	7.17525	11.3174	12.8136	13.0333	22.0649	23.0402	31.8478	16.9502	7.49602	654.592	616.423	1096.06	1022.58	1144.81	1026.74	908.897	902.498	596.838	661.621	619.124	673.56	690.556	792.971	814.85	750.637	569.514	425.967	0.644939	0.594414	0.570888	0.911854	1.02482	1.02885	0.393072	0.371511	0.418888	3609.27	3130.32	3431.51	3966.93	3200.19	3892.6	3590.18	3169.22	3535.06	4728.44	4206.69	4234.99	5412.83	4216.42	5734.94	4327.54	4222.28	4353.96	4032	4042.7	4041.53	4858.4	4073.25	4685.16	4002.24	3869.1	3823.37	2986.88	3403.39	3320.2	3042.52	3217.72	2709.74	2772.43	3334.34	2886.08	2694.72	2726.6	2975.57	2820.52	2891.64	2880.36	2967.12	2698.27	2702.33	2835.36	2911.34	2842.73	1708.28	1620.39	1617.17	1575.7	1599.33	1731.81	1605.25	1629.11	1585.25	1593.05	1636.14	4186.45	3970.56	3780.39	3771.82	3573.51	4176.77	4022.62	4072.34	3946.61	3882.01												135.933	255.121	283.055	310.71	445.344	161.682	246.741	325.756	367.106	520.663
sp	P51784	P51784	HUMAN	USP11	Ubiquitin carboxyl-terminal hydrolase 11	9878	1			6	14	7	17	10	3	3		8	12	27	107																				0	0	0	0	0	0	0	0	0	0	0	0	0	0	0	0	0	0	256.818	248.522	318.738	408.908	339.343	369.019	333.618	349.343	417.225	398.707	433.336	470.978	451.391	499.925	617.162	579.435	455.68	417.544	0.729941	0.788478	1.03788	0.222536	1.14933	0.388296	0.77785	0.787483	0.557976	1072.58	1449.21	933.88	1215.1	1205.1	1113.33	964.193	1213.16	935.371	4810.4	4714.57	3885.94	4275.84	4760	4091.58	4515.05	4714.82	4037.6	2032.38	2692.15	2233.92	2604.9	2997.27	2508.68	2214.82	2539.26	2192.23	2944.16	2690.27	2798.84	2953.9	2772.12	2275.86	2971.68	2852.04	2697.17	2264.93	2832.31	2814.05	4020.89	3265.04	3257.56	3047.95	2951.8	3200.07	3175.48	2863.76	2490.92	338.946	297.684	237.781	244.627	230.254	341.603	274.925	285.566	251.631	254.329	212.886	1180.02	614.115	598.883	507.021	410.371	995.99	749.311	692.895	587.1	471.741												971.454	1427.94	1641.36	1793.31	2186.99	1131.83	1518.5	1774.93	1875.37	2123.67
sp	O75317	O75317	HUMAN	USP12	Ubiquitin carboxyl-terminal hydrolase 12	9879	1				5	1		2	1				2	4	15																				0	0	0	0	0	0	0	0	0	0	0	0	0	0	0	0	0	0	0	0	0	0	0	0	0	0	243.47	235.684	262.822	261.488	274.771	336.141	332.765	281.046	299.018	247.356	0.472984	0.431003	0.45517	1.18984	1.13585	1.17054	1.27243	1.35169	1.24209	60.917	48.8564	51.1268	68.0893	57.0351	60.2053	40.0053	52.1249	48.1223	0	0	0	0	0	0	0	0	0	100.63	69.9296	56.1696	81.6822	85.1219	87.0625	73.291	74.4936	75.3932	166.448	180.418	177.025	142.439	175.254	198.314	187.524	173.41	178.555	141.889	214.119	208.037	220.817	213.414	218.709	198.326	252.943	196.582	235.077	229.14	243.983	14.6845	27.1103	23.6425	20.4295	43.6898	18.7445	18.1465	23.1012	46.5836	59.2174	19.6035
sp	Q92995	Q92995	HUMAN	USP13	Ubiquitin carboxyl-terminal hydrolase 13	9880	1				5	9	10	11	10	11			1	1	58																				0	0	0	0	0	0	0	0	0	0	0	0	0	0	0	0	0	0	0	0	0	0	0	0	0	0	281.768	333.947	301.227	296.261	197.592	211.253	165.062	106.328	64.9862	60.9708	0.630741	0.616435	0.677126	0.957039	0.959081	0.957422	0.1224	0.136065	0.113905	1205.86	1299.51	1229.86	929.064	1267.76	1038.67	1030.9	1341.04	1118.13	775.054	824.15	791.874	572.672	720.795	525.218	673.747	661.489	683.299	970.023	950.258	953.985	643.559	841.464	679.735	855.482	921.888	852.142	10.5879	10.1452	14.9434	10.4226	11.114	12.295	10.5253	12.3076	8.45404	10.0003	603.634	616.731	608.413	641.083	579.229	602.134	480.28	735.327	563.97	619.842	426.368	1255.19	1259.22	1258.69	1261.27	1251.11	1317.17	1249.71	1309.03	1293.99	1287.97	1253.06	2164.4	1993.58	2124.37	2070.83	1995.43	2077.94	1877.13	1795.65	1919.21	1834.47
sp	P54578	P54578	HUMAN	USP14	Ubiquitin carboxyl-terminal hydrolase 14	9881	1			11	20	39	67	74	31	39	1	2	62	67	413																				0	0	0	0	0	0	0	0	0	0	0	0	0	0	0	0	0	0	1009.93	1192.26	1295.05	1052.04	1280.97	1317.03	1159.72	1169.67	839.396	856.448	757.444	703.161	663.004	638.154	724.528	892.708	675.562	880.791	6.10201	5.8943	5.79584	18.239	15.6844	16.9444	8.39828	8.40998	8.79229	5994.18	6370.71	5860.84	5445.75	6571.22	5469.93	5263.78	7541.41	5468.22	8410.38	8543.58	8001.08	8700.09	8661.74	9010.73	8317.55	9026.71	7994.33	7947.29	7515.23	7536.46	7666.71	7973.14	8211.63	7896.55	8040.24	7893.09	7236.74	7315.97	7441.2	7354.12	6800.52	6991.33	6740.63	6747.87	7177.91	4859.15	5173.48	5267.74	5701.54	5483.56	5139.04	5526.82	4925.47	6149.64	4713.75	5495.05	4380.78	2155.29	2240.92	2337.77	2345.78	2382.11	2195.54	2435.32	2335.49	2366.97	2390.95	2308.01	8717.81	7909.79	9176.11	8681.07	8557.46	7649.98	8368.25	8286.26	7880.96	7007.87	73.5635	75.606	79.2744	84.5903	93.1775	75.5773	73.7777	80.1956	84.3984	87.6976	87.1916	26.6786	149.035	202.601	271.324	399.515	63.8825	131.855	215.682	266.766	680.146
sp	Q9Y4E8	Q9Y4E8	HUMAN	USP15	Ubiquitin carboxyl-terminal hydrolase 15	9882	2			13	19	25	19	21	29	34	1	1	26	28	216																				0	0	0	0	0	0	0	0	0	0	0	0	0	0	0	0	0	0	716.715	810.543	889.446	749.376	1024.53	1105.59	1113.95	1059.81	869.91	907.955	826.259	797.642	811.226	778.932	694.208	677.435	572.217	768.188	1.03524	0.983329	1.01992	2.43096	2.05368	2.34029	1.80997	1.91059	2.00861	3273.54	3854.54	3486.17	3349.96	4269.46	3620.74	3732.46	4304.73	3707.18	3274.82	3482.1	3218.98	3676.26	4261.66	3437.06	3979.67	4420.77	3572.02	3352.85	3372.5	3309.53	3340.17	3979.46	3420.85	3857.35	4109.24	3931.92	4649.07	4232.59	4074.72	4400.56	4037.38	5666	3998.9	4145.13	4385.87	4439.73	2669.07	2598.04	2716.21	2471.45	2558.16	2584	2310.41	3048.39	2381.87	2505.42	2218.48	2578.55	2449.91	2405.77	2410.84	2454.5	2457.46	2364.79	2366.44	2356.08	2406.23	2401.86	5931.72	5998.51	5752.21	5829.77	5632.27	5916.1	6028.53	6181.8	5910.69	5891.17	14.5697	21.258	30.1816	33.2386	35.5496	19.0876	21.7381	25.337	38.8591	41.7522	44.1007	81.3082	92.4023	106.537	117.783	132.681	69.4246	103.693	113.371	135.681	167.565
sp	Q9Y4E8-3	Q9Y4E8	HUMAN	USP15	Isoform 3 of Ubiquitin carboxyl-terminal hydrolase 15	9883	2									2					2																				0	0	0	0	0	0	0	0	0	0	0	0	0	0	0	0	0	0	0	0	0	0	0	0	0	0	0	0	0	0	0	0	0	0	0	0	0	0	0	0	0	0	0	0	0	0	0	0	0	0	0	0	0	0	0	0	0	0	0	0	0	0	0	0	0	0	0	0	0	0	0	0	0	0	0	0	0	0	0	0	0	0	0	0	0	0	0	0	0	0	0	0	0												224.767	234.171	207.469	215.211	219.265	258.897	253.867	251.388	249.281	243.224
sp	Q9Y5T5	Q9Y5T5	HUMAN	USP16	Ubiquitin carboxyl-terminal hydrolase 16	9884	1			1	7	9	10	5	16	11	1		18	18	96																				0	0	0	0	0	0	0	0	0	0	0	0	0	0	0	0	0	0	32.9947	36.9955	43.3917	47.6644	61.2111	76.9149	72.5484	56.209	244.066	249.803	319.07	238.266	213.832	246.216	244.649	241.984	208.803	198.162	2.74046	2.87208	2.91759	3.90131	4.11323	4.02564	4.00592	3.3722	3.49884	790.181	818.323	766.084	776.289	769.808	755.906	775.213	799.582	752.356	1819.75	1846.33	1746.55	2228.03	1882.96	1910.67	1775.52	1764.97	1784.94	737.369	765.69	801.873	799.285	743.406	831.988	744.941	778.195	742.909	3186.15	3233.25	3182.78	3176.07	3077.96	2983	2932.02	2950.09	3031.17	2760.12	1852.72	1764.46	1705.36	1809.19	1775.4	1802.49	1667.88	1846.54	1644.63	1760.56	1708.29	1553.34	1530.27	1618.75	1550.29	1645.25	1548.78	1665.32	1617.03	1721.53	1686.16	1683.38	2185.13	1933.12	1766.86	1705.92	1631.81	2101.3	2110.35	1947.13	2054.69	1835.08	55.6769	57.0003	66.3737	67.4785	77.1196	64.5357	63.8991	68.4864	76.9408	72.4056	81.7839
sp	Q9UMW8	Q9UMW8	HUMAN	USP18	Ubl carboxyl-terminal hydrolase 18	9885	1					4	3	2					2		11																				0	0	0	0	0	0	0	0	0	0	0	0	0	0	0	0	0	0	0	0	0	0	0	0	0	0	0	0	0	0	0	0	0	0	0	0	0.00466421	0.00503825	0.0100895	0.0399649	0.0871491	0.0602243	0.00921584	0.0175623	0	120.486	162.435	135.317	209.109	209.714	227.417	608.047	309.442	572.751	188.223	265.979	172.089	383.456	660.592	363.375	1430.4	2641.99	1287.02	89.2534	112.376	105.203	158.707	245.953	178.683	507.034	791.882	554.278	107.583	150.999	157.92	101.653	210.537	156.249	116.647	188.182	119.027	953.006	0	0	0	0	0	0	0	0	0	0	0
sp	O94966-5	O94966	HUMAN	USP19	Isoform 5 of Ubiquitin carboxyl-terminal hydrolase 19	9886	1			1	9	8	12	12	9	5		1	11	29	97																				0	0	0	0	0	0	0	0	0	0	0	0	0	0	0	0	0	0	45.5142	57.1098	94.9899	97.8916	107.995	123.642	84.8365	103.252	215.214	204.767	207.996	204.706	217.455	254.557	325.84	374.234	343.57	283.889	0.358147	0.472839	0.731693	0.440423	1.16178	0.599459	0.609365	0.430784	0.512192	647.256	839.189	646.636	796.889	831.279	684.554	695.623	876.35	709.959	1131.91	1477.94	1222.56	1796.67	2284.43	1868.09	1446.54	1823.21	1305.48	1092.61	1213.86	1088.31	1426.49	1567.25	1437.47	1228.42	1413.9	1235.98	1301.95	1310.93	1433.04	1288.76	1315.81	1371.63	1285.5	1363.54	1327.87	1021.45	2032.54	2053.37	2230.63	2118.8	2106.5	1934.97	2001.32	2199.86	2200.29	2071.49	1906.15	524.056	555.593	547.774	479.332	632.283	559.978	546.358	515.098	652.092	691.581	514.672	519.983	459.218	437.698	395.602	336.827	523.2	442.07	434.196	422.062	422.064												19.2073	74.8936	86.6623	98.6937	134.238	32.2318	65.748	91.4668	124.848	197.561
sp	Q9Y2K6	Q9Y2K6	HUMAN	USP20	Ubiquitin carboxyl-terminal hydrolase 20	9887	1			2	1	2	4	5		1			3	5	23																				0	0	0	0	0	0	0	0	0	0	0	0	0	0	0	0	0	0	134.515	142.519	270.648	264.808	293.937	250.475	212.672	161.792	29.6809	35.429	32.8631	26.3545	34.3538	50.1144	44.5016	58.2684	49.5274	51.9663	0.0190453	0.0293894	0.0411983	0.0194271	0.03495	0.0234203	0.0483826	0.0512227	0.0500271	55.4212	65.4138	53.9987	66.1528	61.8804	54.3982	53.7224	53.9776	57.265	368.643	462.749	416.575	524.818	532.034	544.14	379.54	366.099	400.464	548.045	597.836	587.15	733.263	712.711	678.971	532.059	549.718	551.93	369.86	407.443	410.888	422.074	413.707	457.437	468.317	406.306	395.438	372.788	274.979	289.306	267.699	283.481	307.559	315.146	330.952	249.46	342.424	312.105	314.283												478.797	469.071	383.036	414.168	369.791	595.492	460.302	486.908	460.572	489.931
sp	Q9UPT9	Q9UPT9	HUMAN	USP22	Ubiquitin carboxyl-terminal hydrolase 22	9888	1			4	1	2	3	3	3	3	1	3	4	4	31																				0	0	0	0	0	0	0	0	0	0	0	0	0	0	0	0	0	0	327.009	349.727	503.33	518.228	275.918	254.63	231.039	200.873	32.9653	57.7942	44.6107	45.778	55.0335	71.2092	57.2426	45.908	32.2252	28.3517	2.03273	2.47491	2.34619	2.05689	2.81126	2.35595	1.84754	1.78773	1.51641	273.069	814.422	271.431	312.458	509.164	287.079	177.962	555.983	164.53	337.051	945.994	398.33	382.137	1076.5	362.653	315.474	487.863	283.284	348.836	707.645	337.166	398.373	778.024	381.135	255.25	421.455	236.748	924.14	971.629	886.008	846.614	842.695	1059.92	861.65	934.294	992.551	865.966	385.024	367.427	434.412	422.288	430.753	395.523	464.389	459.154	400.849	369.896	387.861	507.792	432.374	451.5	401.623	446.681	432.563	488.498	396.512	439.401	394.378	432.703	878.357	445.205	370.48	360.506	261.458	782.206	401.909	395.944	332.3	280.883	64.8512	80.0101	97.5897	104.949	117.258	68.4759	78.0024	92.6127	99.4748	111.028	105.129	82.4104	435.485	461.736	534.478	683.384	91.6773	413.863	540.656	506.91	579.55
sp	Q9UPU5	Q9UPU5	HUMAN	USP24	Ubiquitin carboxyl-terminal hydrolase 24	9889	1			8	11	11	15	15	15	11			16	25	127																				0	0	0	0	0	0	0	0	0	0	0	0	0	0	0	0	0	0	437.481	507.393	664.74	548.042	462.804	439.75	382.793	315.251	392.373	376.204	359.152	431.157	405.718	465.268	467.398	392.896	375.943	388.978	0.90359	1.12973	1.17035	1.87402	2.02281	1.91391	1.3254	1.19633	1.42999	1320.23	1455.48	1306.66	1475.79	1538.21	1376.52	1195.65	1682.07	1260.9	1898.72	1865.97	1738.27	1848.98	2027.6	1939.97	2011.43	2139.4	1824.65	1641.19	1650.07	1588.62	1867.66	1929.9	1846.12	1670.94	1754.26	1695.05	1773.17	1817.61	1727.2	1663.37	1613.23	1810.52	1525.6	1620.41	1834.89	1239.13	2478.74	2530.8	2735.2	2361.57	2310.54	2394.19	2200.64	2924.97	2332.74	2458.2	2354.89	2642.46	1762.13	1371.06	1413.97	1436.24	1440.87	1345.97	1336.59	1369.66	1340.81	1353.88	2555.38	2332.63	2083.35	2233.46	2160.64	2693.04	2473.57	2254.48	2321.12	2178.53
sp	Q9UHP3-3	Q9UHP3	HUMAN	USP25	Isoform USP25m of Ubiquitin carboxyl-terminal hydrolase 25	9890	1			1	1	6	6	4	9	10			5	10	52																				0	0	0	0	0	0	0	0	0	0	0	0	0	0	0	0	0	0	30.2726	40.5542	27.4478	19.846	29.0462	30.319	48.0773	42.1049	22.6812	22.8772	23.2956	21.8001	18.2033	16.9512	16.0925	14.7376	14.4679	17.5021	0.624852	0.684196	0.684154	0.659179	0.612906	0.68062	0.979592	0.94787	0.979185	459.25	642.616	492.055	382.035	648.599	393.305	442.728	701.14	485.308	794.209	979.606	779.326	767.071	980.702	722.684	917.194	1007.55	823.617	344.676	378.437	312.572	308.749	385.788	311.93	343.037	394.335	361.062	1306.81	1203.76	1192.64	1283.99	1141.3	1044.48	1066.52	1089.35	1242.99	1183.81	591.895	547.129	580.756	566.991	532.544	547.326	500.453	596.974	464.444	533.034	435.678	469.129	519.24	500.987	494.151	535.869	532.337	506.298	503.258	538.692	541.168	499.248	2018.28	1876.06	1648.66	1645.12	1567.32	2071.82	1859.21	1744.71	1773.07	1694.08
sp	Q96RU2	Q96RU2	HUMAN	USP28	Ubiquitin carboxyl-terminal hydrolase 28	9891	1			2	4	5	7	6	5	7			10	17	63																				0	0	0	0	0	0	0	0	0	0	0	0	0	0	0	0	0	0	138.446	113.221	194.92	186.726	137.696	119.488	81.2517	79.9994	99.7587	111.708	103.306	106.588	111.159	133.768	131.911	128.952	101.826	91.315	0.726328	0.736431	0.826652	1.21169	1.1682	1.27354	1.58842	1.43891	1.65118	894.988	1161.79	865.384	972.751	1052.54	873.918	935.01	1249.94	933.967	847.864	881.913	909.695	828.008	894.888	860.471	1216.08	1116.21	1167.07	381.791	425.006	393.174	382.046	456.401	393.307	492.782	539.229	534.713	895.21	976.977	1040.88	935.734	1014.91	1117.76	963.458	977.029	991.034	946.33	1355.74	1324.58	1329.75	1433.61	1432.92	1224.88	1436.35	1298.88	1225.25	1482.08	1205.18	421.889	420.838	402.431	398.611	376.955	440.081	401.754	394.67	383.573	387.548	361.025	1152.63	1036.77	930.631	945.727	932.427	1207.79	1079.25	1055.15	1027.45	879.128
sp	Q9Y6I4	Q9Y6I4	HUMAN	USP3	Ubiquitin carboxyl-terminal hydrolase 3	9892	1				6		3	5	2	3		2	5	8	34																				0	0	0	0	0	0	0	0	0	0	0	0	0	0	0	0	0	0	0	0	0	0	0	0	0	0	148.084	155.156	156.547	190.993	171.261	277.019	334.48	370.459	369.183	363.027	0.51656	0.562597	0.466357	0.857583	0.973817	0.964646	0.745105	0.688527	0.73002	0	0	0	0	0	0	0	0	0	332.652	363.731	343.341	413.915	405.398	468.135	343.465	399.238	331.602	596.791	657.665	590.383	818.943	710.279	740.682	571.17	522.059	567.728	594.561	678.826	696.999	656.066	662.845	519.109	662.308	640.244	645.037	437.074	644.266	595.565	591.492	622.667	590.083	551.467	547.189	582.66	591.78	620.85	583.264	206.267	168.356	182.778	169.049	162.114	182.039	170.009	170.495	175.068	178.376	162.4	757.577	765.801	648.327	676.012	638.529	813.043	757.163	780.775	732.197	757.991												130.656	294.059	337.739	420.445	615.956	169.349	274.803	361.232	427.403	774.428
sp	Q70CQ3	Q70CQ3	HUMAN	USP30	Ubiquitin carboxyl-terminal hydrolase 30	9893	1			1	1	1	2	1		1			3	6	16																				0	0	0	0	0	0	0	0	0	0	0	0	0	0	0	0	0	0	31.4568	35.1036	53.3232	53.8178	80.0633	81.7336	71.3085	69.7778	8.72721	6.75443	11.3029	6.56918	10.1528	11.6627	9.20289	9.59792	10.5109	11.2618	0.294288	0.281619	0.264893	0.60078	0.530493	0.575929	0.749281	0.792026	0.77354	71.647	85.5782	74.8765	83.7569	66.6818	70.8953	73.4435	75.0564	80.164	262.075	278.152	272.892	362.684	301.959	355.086	266.264	243.033	273.73	47.5144	55.7188	50.2817	64.8326	52.9104	52.0901	52.2449	47.0965	45.9677	603.052	663.246	637.661	693.324	636.043	614.453	650.601	560.497	649.443	345.005	287.246	277.607	300.736	322.23	280.45	244.23	296.875	247.847	324.096	299.75	327.245												90.8145	176.697	102.522	107.352	91.8222	127.541	103.633	117.364	105.37	92.812
sp	Q8NFA0	Q8NFA0	HUMAN	USP32	Ubiquitin carboxyl-terminal hydrolase 32	9894	1			1	6	6	4	4	5	7		2	11	26	72																				0	0	0	0	0	0	0	0	0	0	0	0	0	0	0	0	0	0	75.4294	84.5277	97.3769	96.7217	185.552	192.205	176.955	186.24	186.103	182.826	198.057	186.735	156.513	159.392	153.922	166.599	178.945	181.611	0.301437	0.363182	0.3551	0.59604	0.550179	0.570443	0.903811	0.830424	0.918599	233.438	267.264	264.037	221.579	279.95	231.725	239.535	273.895	239.876	596.7	473.518	544.368	466.682	595.539	501.697	610.36	575.909	572.559	439.163	507.533	458.465	431.218	493.126	452.822	513.355	564.086	500.156	1311.43	1260.31	1136.75	1211.22	1139.26	1220.28	1192.11	1120.22	1353.18	746.587	2061.91	2102.42	2108.99	1923.26	2056.07	1971.92	2009.88	2410.51	1818.59	1837.58	1873.07	434.119	410.647	418.254	399.608	413.712	415.724	392.241	380.971	420.478	410.736	435.33	1534.88	1307.89	1113.15	1289.2	1153.58	1786.38	1320.83	1219.13	1260.08	1279.27												90.2935	227.391	286.933	382.423	476.963	116.284	230.419	266.373	309.922	490.538
sp	Q8TEY7	Q8TEY7	HUMAN	USP33	Ubiquitin carboxyl-terminal hydrolase 33	9895	1			1	7	5	14	6	3	1	1	2	7	19	66																				0	0	0	0	0	0	0	0	0	0	0	0	0	0	0	0	0	0	45.0275	38.3058	42.3805	41.3601	39.4717	38.2167	55.009	48.7552	203.622	221.309	248.553	275.063	276.892	422.523	456.816	391.569	432.076	406.86	2.29341	2.62267	2.4045	2.9224	2.50468	2.92366	3.9323	4.23077	4.07294	729.911	1417.41	732.867	1036.24	957.329	928.98	960.111	1167.05	917.438	808.263	1190.85	801.208	1114.03	1250.35	1266.1	981.574	1472.74	942.255	405.049	559.313	407.209	719.552	704.689	694.863	549.08	779.658	535.14	967.689	1078.75	1125.32	1063.37	1016.42	913.332	1017.58	940.502	1079.56	669.615	1216.8	1216.38	1210.1	1260.15	1304.48	1213.08	1312.54	1077.76	1479.04	1353.83	1386.33	321.436	231.547	198.344	196.149	204.069	334.111	257.712	238.82	205.939	219.701	205.03	152.874	95.1822	84.6799	69.3927	53.058	157.882	84.1222	82.036	77.8307	71.5207	42.1774	50.8962	67.8606	64.1928	66.9818	44.5009	55.9991	56.6213	63.8991	63.2438	68.0211	52.7997	351.507	328.545	398.59	450.289	79.1845	308.222	372.219	380.282	569.794
sp	Q70CQ2	Q70CQ2	HUMAN	USP34	Ubiquitin carboxyl-terminal hydrolase 34	9896	1		1	6	18	8	20	17	8	12		3	17	51	161																				0	0	0	0	0	0	0	0	36.7218	29.2239	31.4076	26.0296	26.6984	23.6394	32.8201	43.169	23.2324	18.8311	273.707	243.626	371.855	456.808	358.72	303.519	307.936	261.396	575.819	555.331	597.157	607.105	576.544	661.719	713.09	681.17	670.309	633.711	1.21735	1.42353	1.43859	1.98477	1.79908	1.95968	1.68166	1.72422	1.77887	899.448	764.79	608.849	726.476	753.271	676.609	629.136	724.847	606.593	2591.41	2550.45	2478.27	2628.02	2668.41	2757.52	2485.9	2445.72	2356.89	1906.18	2111.05	1900.68	2122.91	2297.01	2146.57	1840.36	1941.53	1746.13	2599.41	2706.39	2775.81	2555.76	2637.65	2857.22	2802.5	2549.29	2772.01	1761.49	4826.1	4947.79	4903.44	5164.03	5102.8	4646.24	4853.65	4676.15	5048.3	5295.21	4838.9	484.46	478.745	553.913	489.674	540.302	543.737	550.803	526.756	534.469	539.917	559.836	1774.76	1615.94	1457.88	1517.46	1473.34	1949.8	1801.14	1655.62	1714.03	1537.67												367.406	463.469	441.097	462.669	532.417	378.514	519.936	496.664	552.466	700.376
sp	Q9P2H5	Q9P2H5	HUMAN	USP35	Ubiquitin carboxyl-terminal hydrolase 35	9897	1							1						3	4																				0	0	0	0	0	0	0	0	0	0	0	0	0	0	0	0	0	0	0	0	0	0	0	0	0	0	0	0	0	0	0	0	0	0	0	0	0.0198087	0.0213972	0.0589183	0	0.0289155	0.0159856	0.0489241	0.0279699	0.0364227	0	0	0	0	0	0	0	0	0	0	0	0	0	0	0	0	0	0	58.7044	64.5557	74.0518	46.4287	77.3216	56.8218	63.3734	69.7595	70.511	0	0	0	0	0	0	0	0	0	0	289.662	293.868	318.697	329.91	314.274	342.972	293.653	332.845	313.701	319.849	286.908
sp	Q9P275-2	Q9P275	HUMAN	USP36	Isoform 2 of Ubiquitin carboxyl-terminal hydrolase 36	9898	1			1	10	5	9	9	5	5		3	3	7	57																				0	0	0	0	0	0	0	0	0	0	0	0	0	0	0	0	0	0	25.6971	24.8347	64.8149	40.9728	51.663	47.7401	39.2513	29.9799	259.269	301.314	320.441	327.345	324.873	431.815	446.056	380.556	286.263	210.669	0.36299	0.484358	0.53887	0.511598	0.792381	0.607565	0.52971	0.451126	0.440596	369.067	445.091	358.539	379.346	323.129	386.763	328.163	351.218	316.826	900.316	1062.36	964.364	1220.3	1155.65	1128.66	878.919	900.307	839.928	971.833	1116.88	976.942	1244.14	1304.89	1176.09	851.254	1011.2	858.302	476.566	520.914	513.694	484.461	512.068	448.822	512.772	511.224	446.164	386.936	600.045	561.859	524.242	601.846	599.06	595.548	614.19	521.78	587.439	641.488	610.591	387.06	357.787	368.089	353.121	373.591	408.527	355.149	359.429	361.308	367.625	352.431	1134.58	914.339	765.575	697.805	561.87	1172.93	917.533	926.809	868.817	722.025												28.6784	124.806	186.636	220.354	316.478	76.5269	131.208	201.966	250.473	369.08
sp	Q86T82	Q86T82	HUMAN	USP37	Ubiquitin carboxyl-terminal hydrolase 37	9899	1													1	1																				0	0	0	0	0	0	0	0	0	0	0	0	0	0	0	0	0	0	0	0	0	0	0	0	0	0	0	0	0	0	0	0	0	0	0	0	0.184604	0.195889	0.209061	0.610995	0.559237	0.565523	0.317549	0.347548	0.419303	0	0	0	0	0	0	0	0	0	0	0	0	0	0	0	0	0	0	0	0	0	0	0	0	0	0	0	0	0	0	0	0	0	0	0	0	0	119.5	108.701	93.0605	94.3615	128.459	122.295	142.024	121.116	148.306	132.874	142.499
sp	Q8NB14	Q8NB14	HUMAN	USP38	Ubiquitin carboxyl-terminal hydrolase 38	9900	1	1			1		1	3					1	2	9																				10.8891	14.1477	0	15.866	0	49.7714	70.5643	43.441	0	0	0	0	0	0	0	0	0	0	0	0	0	0	0	0	0	0	73.6497	77.2013	71.8623	80.9981	96.1512	126.128	137.756	91.3345	77.0901	92.8239	2.52801	2.44592	2.55246	9.35258	8.37161	9.57194	6.96827	6.99949	6.56946	0	0	0	0	0	0	0	0	0	20.9792	51.3535	22.6122	33.0897	65.3317	32.8294	22.1845	38.7307	18.4829	194.046	300.004	223.387	276.539	429.965	293.123	207.954	327.464	217.896	284.04	280.932	271.737	243.865	258.53	306.464	283.622	261.15	306.427	157.7	243.849	260.871	271.321	258.773	253.043	239.384	248.313	297.483	221.511	232.54	203.628
sp	Q53GS9	Q53GS9	HUMAN	USP39	U4/U6.U5 tri-snRNP-associated protein 2	9901	1			3	16	11	11	13	8	9			21	25	117																				0	0	0	0	0	0	0	0	0	0	0	0	0	0	0	0	0	0	178.929	277.015	197.092	202.624	203.591	198.661	150.263	127.915	465.836	522.469	506.111	584.259	569.745	704.615	694.209	773.731	749.11	591.476	0.605009	0.462542	0.540826	1.01391	1.21303	1.08498	0.780568	0.681337	0.695912	1141.8	1195.19	1039.11	1401.04	1098.61	1356.54	1134.31	1119.25	1073.26	1959.27	1979.48	2074.98	2272.44	2237.69	2530.1	2038.06	1855.76	2154.27	1648.18	1775.32	1664.46	2073.85	1954.82	1902.84	1662.36	1653.29	1622.07	2342.72	2449.11	2434.9	2478.18	2467.96	2380.77	2408.35	2360.57	2267.47	2575.97	2908.43	2744.95	2795.82	2967.37	2817.64	2737.39	2905.48	2499.52	3037.94	2987.2	3144.27	600.898	866.774	876.017	751.658	1116.86	764.356	794.753	802.218	954.246	1339.34	689.375	2045.57	2131.73	1948.14	2037.71	1971.02	2017.52	2091.95	2074.53	2023.07	2126.82
sp	Q13107	Q13107	HUMAN	USP4	Ubiquitin carboxyl-terminal hydrolase 4	9902	1			2	6	7	8	13	13	14			12	15	90																				0	0	0	0	0	0	0	0	0	0	0	0	0	0	0	0	0	0	210.302	236.761	185.628	163.491	188.849	188.029	120.085	88.8519	343.79	343.32	317.639	302.772	248.822	236.54	233.602	263.726	175.674	201.245	0.826065	0.812995	0.926553	0.65829	0.917034	0.69791	0.822142	0.756483	0.941347	895.582	1010.27	921.69	655.537	1193.87	725.32	802.493	1136.81	852	1899.64	1742.36	1667.75	1451.26	1775.04	1482.73	1729.11	2028.33	1622.83	2181.57	2315.22	2058.13	1695.55	2128.74	1798.33	2161.23	2391.28	2093.34	1217.75	1159.92	1175.78	1189.13	1138.59	1151.62	947.943	1194.53	1208.91	1333.17	2300.36	2389.23	2533.5	2318.13	2333.89	2295.62	1888.38	2961.8	2074.79	2133.73	1769.26	1183.74	1174.33	1300.08	1166.67	1319.18	1194.38	1319.99	1221.98	1333.89	1210.81	1305.47	2427.77	2452.48	2122.31	2175.23	2121.21	2523.8	2505.68	2365.42	2409.95	2228.26
sp	Q9NVE5-3	Q9NVE5	HUMAN	USP40	Isoform 3 of Ubiquitin carboxyl-terminal hydrolase 40	9903	1					3	3	6	6	5			3	5	31																				0	0	0	0	0	0	0	0	0	0	0	0	0	0	0	0	0	0	0	0	0	0	0	0	0	0	0	0	0	0	0	0	0	0	0	0	0.46377	0.538914	0.522888	0.664303	0.69914	0.677454	0.622005	0.576791	0.664108	338.605	349.65	352.316	292.458	401.651	316.118	327.764	393.231	335.429	374.45	388.658	342.081	320.147	372.615	306.272	382.831	389.897	326.593	916.422	930.45	928.937	750.479	909.149	834.839	898.866	943.112	927.905	287.364	323.226	305.26	275.569	272.596	398.389	277.5	271.84	342.39	286.52	412.085	438.74	479.058	461.597	438.348	429.268	444.27	448.422	438.767	424.914	422.34	383.655	383.636	368.538	364.628	386.304	387.16	360.89	379.366	364.104	340.808	363.454	1363.44	1370	1319.97	1286.29	1222.25	1301.04	1363.84	1424.07	1387.05	1394.44
sp	Q9H9J4	Q9H9J4	HUMAN	USP42	Ubiquitin carboxyl-terminal hydrolase 42	9904	1	1		2		1	1	2					2	5	14																				32.6408	40.5071	46.6359	46.6481	51.5425	45.9567	52.3998	53.1791	0	0	0	0	0	0	0	0	0	0	52.5514	47.4183	123.145	134.553	141.498	125.634	117.857	119.314	0	0	0	0	0	0	0	0	0	0	0.391467	0.310424	0.413616	0.765855	0.660624	0.686612	0.594645	0.600678	0.632425	73.8012	92.103	80.5878	126.926	77.8612	104.297	95.6353	88.2114	100.708	210.913	172.911	203.687	165.638	175.383	159.472	228.267	200.122	173.684	227.277	225.641	212.949	308.96	338.313	306.626	287.409	264.488	263.061	230.258	231.354	213.06	226.018	235.002	222.565	220.495	251.914	218.883	297.281	221.846	219.587	216.764	221.444	212.447	213.225	192.772	202.576	226.754	248.567	235.306
sp	P62068	P62068	HUMAN	USP46	Ubiquitin carboxyl-terminal hydrolase 46	9905	1				1	1	1	2						6	11																				0	0	0	0	0	0	0	0	0	0	0	0	0	0	0	0	0	0	0	0	0	0	0	0	0	0	43.8361	35.2936	45.7848	42.7257	46.9996	46.668	56.1564	44.1792	46.2862	37.0097	1.25512	1.28484	1.24388	2.1648	2.18652	2.20845	1.55321	1.61416	1.54889	26.7951	25.9635	25.3268	24.4741	25.9313	23.3974	24.9816	18.4825	22.5849	50.0691	44.8626	51.637	69.9571	66.3654	78.9257	54.8387	52.6438	54.8718	84.0152	98.0552	98.3436	111.505	121.804	102.483	87.1372	89.2945	86.3291	0	0	0	0	0	0	0	0	0	0	708.053	631.05	639.203	737.355	697.368	637.356	698.181	613.57	690.157	714.091	721.671
sp	Q96K76-4	Q96K76	HUMAN	USP47	Isoform 4 of Ubiquitin carboxyl-terminal hydrolase 47	9906	1			3	11	16	26	22	23	27		1	26	31	186																				0	0	0	0	0	0	0	0	0	0	0	0	0	0	0	0	0	0	176.113	198.9	121.542	89.0296	132.27	173.082	207.608	193.677	505.639	532.276	463.631	356.553	319.73	235.349	234.591	234.689	184.111	461.558	2.16154	2.17507	2.20964	3.58084	3.14671	3.37109	3.52506	3.30349	3.51442	2450.91	2891.98	2612.5	1867.15	2979.68	2060.57	2188.88	3770.12	2393.82	3085.64	3651.81	3089.13	3118.18	3353.67	3011.84	3297.32	4290.42	2988.56	3834.24	3475.93	3572.86	3013.94	3167.46	3176.46	3760.64	3703.89	3817.51	4796.01	4202.64	3941.91	4429.26	3634.89	4760.66	3464.45	3624.12	4589.25	2815.15	3545.04	4107.54	4501.61	3673.05	3631.35	4126.81	3408.5	5927.86	3545.16	3628.21	2938.92	2773.26	2632.63	2680.06	2509.77	2590.62	2646.02	2813.87	2647.99	2727.76	2598.5	2584.26	5169.05	4998.48	4407.04	4391.85	4040.05	5005.03	4999.48	5083.36	4618.27	4368.72												75.3646	121.977	114.357	123.877	171.092	90.8382	124.467	133.075	154.669	155.054
sp	Q86UV5-8	Q86UV5	HUMAN	USP48	Isoform 8 of Ubiquitin carboxyl-terminal hydrolase 48	9907	1			6	23	15	11	10	9	16			17	24	131																				0	0	0	0	0	0	0	0	0	0	0	0	0	0	0	0	0	0	535.652	480.029	548.33	559.847	397.248	369.505	310.597	306.98	784.335	872.679	906.031	947.954	836.818	933.914	929.524	910.18	710.897	623.624	1.62714	1.59449	1.58601	2.27149	1.93998	2.17671	1.66044	1.74721	1.96396	2689.89	2635.8	2418.05	2460.19	2504.17	2491.42	2403.74	2358.74	2283.48	3106.11	2945.77	2884.68	2638.58	2684.24	2718.64	2829.68	2476.2	2874.29	1892.09	2012.51	1823.83	1768.28	1901.68	1674.11	1837.04	1782.12	1626.57	2029.48	2150.78	2168.4	2057.27	2109.64	2013.78	2001.4	2026.54	2011.34	2532.6	2118.08	2175.4	2200.07	2236.9	2226.54	2072.8	2146.43	1941.96	2087.18	2274.31	1864.71	1258.31	1174.86	1272.72	1204.42	1276.24	1243.69	1326.29	1223.68	1306.83	1237.11	1332.63	3613.94	3415.86	2979.83	2916.46	2684.8	3656.16	3507.51	3380.83	3267.92	2894.89
sp	P45974	P45974	HUMAN	USP5	Ubiquitin carboxyl-terminal hydrolase 5	9908	1	3	2	10	27	28	32	40	32	33		2	37	61	307																				70.8032	73.6724	69.6503	63.7647	85.6646	72.3299	69.3939	71.7369	176.244	89.9642	101.904	94.0083	103.188	139.136	151.357	167.086	117.957	74.593	769.126	869.853	816.093	738.369	702.508	758.136	735.294	686.373	1234.75	1174.75	1083.36	1157.28	1049.26	1010.53	1069	1135.71	721.638	876.446	1.03461	1.16534	1.31031	0.669293	1.3218	0.742162	0.926028	0.799108	0.731678	5530.84	5059.06	5187.59	5381.17	5441.23	4857.59	5019.94	5803.95	5121.11	5206.75	5030.95	5087.59	5200.45	4654.66	5515.54	5389.46	5346.92	5298.92	8096.52	7479.27	7935.43	7906.6	6943.56	7654.62	8087.08	7196.69	7942.27	5014.43	5026.18	5410.97	4721.02	4841.45	5208.46	4531.96	5048.37	5151.13	3862.99	4535.34	4679.59	4784.84	4756.01	4499.74	4663.94	3828.79	5567.74	4253.88	4829.81	3554.42	2403.44	2669.15	2769.93	2909.68	2752.26	2676.13	2993.71	3138	2735.36	2977.22	2791.07	7052.24	7079.13	7715.76	7402.83	7257.97	7366.25	7026.86	7410.17	6727.62	6751.02												95.7054	163.523	210.816	258.718	357.019	105.305	185.413	213.121	195.104	238.241
sp	Q70EK8	Q70EK8	HUMAN	USP53	Inactive ubiquitin carboxyl-terminal hydrolase 53	9909	1				4	4	7	7	3	7		6	6	3	47																				0	0	0	0	0	0	0	0	0	0	0	0	0	0	0	0	0	0	0	0	0	0	0	0	0	0	302.922	280.979	295.486	266.018	203.251	180.381	174.739	157.647	153.734	185.93	4.70928	5.2139	4.98812	2.73866	2.3551	2.45122	2.94579	3.10965	3.10816	397.203	493.448	459.179	273.957	476.257	314.028	325.868	481.854	352.491	1574.97	1963.25	1481.31	972.585	1343.5	818.081	1491.2	1652	1270.84	1181.14	1451.67	1194.79	650.032	968.158	725.732	1068.56	1197.36	1053.23	921.682	940.537	963.842	957.289	919.616	722.949	898.165	955.187	925.805	1842.15	170.159	158.149	159.413	155.915	141.616	143.391	160.569	146.541	163.904	158.254	160.824	439.029	413.48	421.462	369.592	389.854	436.491	426.821	408.361	449.651	414.486	422.921	1513.03	1198.15	933.498	938.672	770.73	1568.34	1180.06	1073.27	953.581	820.166												224.746	621.821	612.192	731.122	714.992	251.222	493.244	552.177	479.248	510.01
sp	Q70EL1	Q70EL1	HUMAN	USP54	Inactive ubiquitin carboxyl-terminal hydrolase 54	9910	1			1		1		1	1	2			2	2	10																				0	0	0	0	0	0	0	0	0	0	0	0	0	0	0	0	0	0	18.4627	26.069	24.6122	21.736	31.314	27.7478	24.9669	22.9474	0	0	0	0	0	0	0	0	0	0	0.050937	0.053943	0.0626546	0.0784468	0.100306	0.0795258	0.199316	0.114701	0.141407	278.299	233.813	280.245	216.748	252.739	209.742	267.788	235.007	238.701	0	0	0	0	0	0	0	0	0	267.269	244.251	289.07	212.309	203.075	232.459	253.083	241.56	276.913	178.241	180.696	201.1	160.459	206.089	166.627	162.662	213.722	181.374	267.328	139.955	135.215	123.048	126.326	135.983	131.269	133.239	133.955	122.597	118.326	141.345	127.946	120.977	118.857	117.036	118.999	117.493	114.425	112.093	110.475	123.712	112.116	621.17	467.543	391.41	394.268	409.304	562.123	488.647	453.289	442.528	449.023
sp	Q92738-2	Q92738	HUMAN	USP6NL	Isoform 2 of USP6 N-terminal-like protein	9911	1					1	5	2	2				1	5	16																				0	0	0	0	0	0	0	0	0	0	0	0	0	0	0	0	0	0	0	0	0	0	0	0	0	0	0	0	0	0	0	0	0	0	0	0	0.235694	0.242304	0.261077	0.409707	0.372999	0.449496	0.431976	0.518708	0.530511	77.3721	70.5154	75.2003	76.5083	80.3651	80.1172	70.068	74.9125	83.3858	677.501	537.042	582.955	619.58	560.254	563.303	658.577	619.496	593.298	295.889	333.499	325.286	364.669	377.102	361.826	310.582	345.174	305.912	163.059	184.621	205.874	176.036	192.021	227.242	235.035	186.856	185.064	227.224	308.174	323.896	330.566	324.895	323.174	329.518	352.106	307.919	359.09	338.913	358.04	202.799	194.4	203.194	216.728	212.863	197.016	196.867	221.653	206.917	237.333	199.872
sp	Q93009	Q93009	HUMAN	USP7	Ubiquitin carboxyl-terminal hydrolase 7	9912	1	2	5	22	49	29	34	50	36	35		3	66	120	451																				21.1338	19.3631	31.2708	39.8062	40.0066	41.0743	36.6119	33.5384	189.406	143.829	160.55	206.51	233.127	357.124	430.929	517.547	395.945	232.403	1209.92	1170.11	1741.42	1859.12	2345.04	2245.3	2671.62	2749.88	1479.4	1619.3	1684.18	1835.72	1753.47	2111.15	2312.34	2892.11	2966.68	3190.83	1.88966	1.81929	1.8791	3.25751	3.60895	3.28527	4.37059	4.47118	4.6371	4389.07	4340.96	4018.66	4738.02	4054.23	4536.55	4136.77	3746	4016.68	6937.42	7705.15	7239.35	7614.38	8669.89	9219.31	6783.81	6137.16	7137.81	9454.62	9009.04	8746.22	10424.5	10438	10496	8855.4	8436.12	8406.24	11637.3	11508	11512	12312.3	11442.4	11802.4	12183	11227.1	11998.9	6800.78	15010.1	14859.9	15466.3	15971.2	15176.7	15035.3	14806.6	14008.8	15087.7	15438.3	15004.6	3801.85	3795.48	4117.73	3867.41	4235.02	3735.8	3982.22	3833.7	4362.34	4372.63	3930.78	7371.43	7237.57	7121.85	6771.28	6748.29	6920.72	7505.54	7680.93	7268.41	6477.83												37.3337	280.469	429.352	556.029	904.394	77.2863	320.057	463.529	568.786	1102.56
sp	P40818	P40818	HUMAN	USP8	Ubiquitin carboxyl-terminal hydrolase 8	9913	1			5	4	9	19	13	15	18		4	17	24	128																				0	0	0	0	0	0	0	0	0	0	0	0	0	0	0	0	0	0	453.959	471.77	358.84	323.902	430.093	536.369	553.957	576.193	166.721	157.239	155.88	131.228	112.503	96.6919	108.766	97.6436	93.3432	126.311	1.51134	1.58639	1.58535	2.41055	2.10927	2.32973	3.34647	3.48362	3.51755	1918.88	2484.32	2143.77	1671.29	2148	1984.49	1838.87	2585.52	2056.52	2899.73	3262.99	2822.36	3071.34	3577.85	3030.62	3096.26	3450.21	2928.92	2678.56	2759.38	2764.85	2528.71	2646.62	2823.55	2913.37	2919.1	2911.2	2719.24	2484.46	2385.56	2565.04	2236.7	2558.38	2155.37	2188.2	2680.53	2156.99	3009.22	3321.65	3441.74	3023.69	2923.2	3014.91	2687.48	4263.89	2637.14	2714.62	2440.69	1726.63	1635.68	1700.21	1644.42	1722.83	1794.53	1711.67	1696.98	1701.49	1741.3	1766.08	2419.84	2351.63	2145.39	2161.44	1979.16	2482.61	2426.35	2390.42	2347.97	2372.09												99.9019	184.542	210.241	248.585	302.653	105.209	194.72	254.166	292.562	399.495
sp	Q93008	Q93008	HUMAN	USP9X	Probable ubiquitin carboxyl-terminal hydrolase FAF-X	9914	1	4	1	11	36	41	40	32	37	38		4	56	87	387																				92.8798	95.3758	98.8682	96.7451	145.267	141.34	157.767	153.185	19.9353	18.443	22.6397	10.9635	13.2773	25.1412	23.0577	15.897	38.6365	13.1875	1036.39	1020.97	862.675	858.403	724.992	827.133	939.683	913.026	2158.45	2130.81	2006.77	1804.43	1764.38	1481.59	1485.25	1537.15	1425.11	2146.65	2.32731	2.44695	2.55395	4.03342	4.03853	4.14166	2.95987	3.26657	3.28094	8972.06	9412.5	9004.72	7721.13	10151	7879.16	8654.66	10820.2	8598.75	7286.08	7851.17	7273.33	6773.73	8150.06	7150.7	7506.87	8588.48	7456	6598.26	6291.15	5937.82	5505.03	5959.27	5994.12	6760.73	6855.15	6359.16	10034.1	9253.9	8882.2	9050.96	8436.16	9874.19	8338.05	8897.91	9779.16	8627.64	9561.36	10374.9	10685.6	9539.48	9680.38	10060.9	8789.15	12131.8	8726.08	8943.94	8911.39	2956.01	3121.08	3378.64	3325.36	3435.94	3089.03	3549.6	3537.59	3381.03	3504.69	3311.46	7286.06	7022.19	6454.51	7113.53	6701.16	8005.21	7302.16	6951.9	6812.06	6838.39												128.513	392.841	460.162	617.733	866.978	176.814	369.861	452.531	514.299	765.737
sp	O00507	O00507	HUMAN	USP9Y	Probable ubiquitin carboxyl-terminal hydrolase FAF-Y	9915	1			1	1	1	1	1				2	1	9	17																				0	0	0	0	0	0	0	0	0	0	0	0	0	0	0	0	0	0	38.979	41.0464	35.4788	25.3544	39.3633	39.0708	35.8695	32.9857	76.2508	84.2673	84.8125	65.2269	59.5129	57.7631	60.4702	68.1176	68.9969	68.9761	0.117321	0.144958	0.115595	0.213445	0.190496	0.197139	0.22546	0.214826	0.197991	60.3491	90.442	67.1276	42.2499	96.4102	46.9814	52.9094	112.804	55.0606	81.2554	125.345	80.1753	64.5683	110.966	68.2315	71.8392	89.5935	65.6633	37.3657	40.75	46.3976	33.5902	47.1048	37.547	30.607	46.9442	30.386	82.9633	91.0291	82.5934	86.358	70.4571	99.6493	75.0032	63.352	90.6335	51.0581	448.957	470.019	506.938	441.07	461.474	424.034	442.878	542.215	427.585	425.655	431.21																																	240.197	283.118	228.276	245.847	226.294	293.564	232.848	286.029	255.146	246.977
sp	Q5W0Q7	Q5W0Q7	HUMAN	USPL1	SUMO-specific isopeptidase USPL1	9916	1						1	1						3	5																				0	0	0	0	0	0	0	0	0	0	0	0	0	0	0	0	0	0	0	0	0	0	0	0	0	0	0	0	0	0	0	0	0	0	0	0	1.02124	1.07741	1.09168	2.12595	1.89146	2.14325	2.14137	2.1749	2.10223	0	0	0	0	0	0	0	0	0	38.0328	142.194	46.3171	104.743	224.633	84.7626	25.7245	91.1329	36.0832	155.669	164.516	191.468	192.436	200.718	178.821	157.006	148.006	170.598	0	0	0	0	0	0	0	0	0	0	201.472	181.34	171.406	183.903	190.368	172.395	185.483	162.145	204.438	205.676	188.203
sp	Q9Y2C2	Q9Y2C2	HUMAN	UST	Uronyl 2-sulfotransferase	9917	1				2	1	1			1			1	6	12																				0	0	0	0	0	0	0	0	0	0	0	0	0	0	0	0	0	0	0	0	0	0	0	0	0	0	106.375	96.078	95.2766	102.225	100.785	73.8091	81.3892	82.4444	118.155	110.858	0.138114	0.119352	0.130447	0.152789	0.177645	0.177496	0.126838	0.124518	0.0929972	178.538	167.313	184.817	158.757	170.523	179.928	170.126	158.933	193.626	549.727	607.759	675.383	308.829	436.459	510.597	468.534	479.834	548.295	0	0	0	0	0	0	0	0	0	68.2521	69.7318	65.4947	74.5601	71.3081	59.2672	74.9597	70.5795	75.9255	64.9725	608.323	586.296	614.928	661.375	642.635	583.206	672.259	581.288	612.181	667.911	609.098												179.57	151.766	143.946	140.446	132.081	228.718	155.96	140.325	151.849	147.201
sp	Q9Y3A2	Q9Y3A2	HUMAN	UTP11	Probable U3 small nucleolar RNA-associated protein 11	9918	1			6	7	7	6	7	7	1	2	4	9	10	66																				0	0	0	0	0	0	0	0	0	0	0	0	0	0	0	0	0	0	603.893	567.451	873.126	1038.66	786.231	734.678	786.831	633.157	328.866	367.779	376.921	383.738	359.001	443.037	497.533	553.224	524.662	420.562	4.39166	3.41771	3.43994	5.15377	4.74367	5.11553	3.35371	3.73846	3.40879	1348.15	3037.26	1191.05	1388.02	2186.83	1343.87	1234.2	2189.16	1127.47	1048.57	1735.9	1028.8	1341.84	1808.64	1238.98	1014.26	1297.72	950.407	1587.19	2591.8	1676.19	1882.1	2854.32	1828.17	1442.03	2077.66	1551.1	2374.64	2398.4	2292.74	2341.26	2355.25	2359.88	2429.2	2301.65	2245.99	1543.92	1755.83	1617.37	1688.63	1687.07	1782.58	1803.56	1879.9	1469.9	1857.16	1757.02	1900.17	1326.2	1108.75	997.059	860.032	836.316	1305.69	1078.53	978.931	862.471	762.114	695.72	400.428	213.494	147.967	115.082	78.3426	329.01	170.862	118.985	132.604	72.9318	58.7635	87.1708	124.072	129.142	165.73	62.7797	97.0263	108.756	138.293	152.23	197.144	279.704	1471.33	1901.49	2255.76	2722.22	360.488	1540.19	2422.85	2730.24	3811.57
sp	Q9BVJ6	Q9BVJ6	HUMAN	UTP14A	U3 small nucleolar RNA-associated protein 14 homolog A	9919	1			14	29	24	24	27	14	19		12	23	35	221																				0	0	0	0	0	0	0	0	0	0	0	0	0	0	0	0	0	0	795.18	741.567	1196.08	1250.08	1287.94	1238.28	1237.69	1256.45	1151.78	1233.92	1309.86	1378.05	1260.42	1633.46	1622.7	1446.58	1534.16	1223.84	0.62392	0.685676	0.721769	0.782532	1.21012	0.9282	0.771829	0.847779	0.947701	3772.89	4287.43	3447.8	4469.11	3690.13	4198.95	3517.48	3445.41	3335.27	4661.48	5355.55	4946.6	6644.95	5890.19	6473.88	4651.47	4388.43	4752.54	4627.13	5203.51	4782.27	6107.32	5875.46	5770.57	4436.65	4543.61	4403.96	3986.87	4196.33	4321.58	3923	4193.95	4366.16	4416.43	4277.58	4138.89	2929.35	5057.9	4524.13	4330.72	4954.6	4759.46	4765.09	4885.89	4014.5	4927.47	5201.21	5484.82	1652.54	1419.69	1510.28	1364.18	1474.38	1545.41	1537.36	1415.12	1502.99	1374.65	1407.8	4794.74	3994	3329.2	3241.7	2611.51	4827.21	3696.93	3628.4	3159.8	2923.33												684.564	1131.68	1341.41	1558.48	1880.1	739.673	1255.66	1735.2	1957.15	2424.04
sp	Q8TED0	Q8TED0	HUMAN	UTP15	U3 small nucleolar RNA-associated protein 15 homolog	9920	1			7	13	9	9	10	10	12		1	11	22	104																				0	0	0	0	0	0	0	0	0	0	0	0	0	0	0	0	0	0	340.733	331.953	580.101	585.791	598.676	520.073	496.206	468.956	482.766	540.031	572.493	541.216	513.463	669.525	702.739	723.233	726.257	664.496	3.02512	2.69606	2.85423	7.27162	6.58102	7.36422	4.16851	4.38927	4.16848	1801.22	2061.65	1742.5	2004.71	1844.45	1957.12	1683	1868.24	1687.34	2012.11	2366.53	2133.95	2583.54	2625.91	3061.15	1901.31	1992.93	1990.29	1756.6	1691.94	1580.96	2142.4	2080.14	2035.31	1497.8	1617.04	1503.51	1661.05	1616.81	1534.61	1665.83	1669.04	1548.63	1687.33	1663.97	1425.53	1060.5	2702.2	2403	2398.1	2516.31	2641.01	2595.87	2779.13	2207.17	2741.57	2647.13	2890.51	970.276	929.575	982.203	892.163	994.023	1005.56	965.663	975.983	1049.62	941.025	959.945	2185.14	2214.78	2142.33	2042.86	2118.74	2172.18	2316.11	2234.94	2437.7	2268.68												34.953	94.9474	156.218	187.373	294.347	41.2655	95.709	168.561	205.531	342.528
sp	Q9Y5J1	Q9Y5J1	HUMAN	UTP18	U3 small nucleolar RNA-associated protein 18 homolog	9921	1			3	10	10	9	10	4	5		1	12	23	87																				0	0	0	0	0	0	0	0	0	0	0	0	0	0	0	0	0	0	147.357	136.925	247.237	265.311	309.315	315.463	315.131	297.201	208.504	273.229	276.582	269.67	280.737	415.547	376.488	444.326	355.42	337.467	1.12457	0.996251	1.08653	2.69294	2.97888	2.84434	2.26265	2.14302	1.80931	787.099	792.08	693.704	804.186	724.879	850.691	695.782	722.236	688.194	879.785	1030.99	930.277	1317.91	1290.27	1367.49	854.651	886.016	851.502	1461.58	1643.82	1464.22	2035.51	2049.58	1963.51	1344.89	1528.29	1334.73	1872.27	1913.65	1870.3	1864.74	1845.31	1897.64	1873.12	1828.21	1825.6	1166.95	2163.14	1962.23	1813.94	1979.28	2066.14	1993.84	2102.91	1704.36	2160	2176.37	2301.41	354.426	339.856	321.252	301.11	328.154	349.363	374.69	318.374	338.677	327.875	309.395	919.76	866.235	769.701	720.421	690.127	984.2	890.049	907.976	877.575	795.898												85.3241	147.9	145.914	180.422	239.97	101.724	171.178	207.913	217.826	354.66
sp	O75691	O75691	HUMAN	UTP20	Small subunit processome component 20 homolog	9922	1			19	44	27	39	39	28	29		8	31	69	333																				0	0	0	0	0	0	0	0	0	0	0	0	0	0	0	0	0	0	1137.49	999.184	2354.45	2277.21	2181.99	1949.14	1159.39	1107.82	1285.76	1475.44	1504.87	1647.08	1541.53	2227.41	2507.03	2410.76	1514.86	1022.47	1.16928	1.35931	1.33762	4.45915	4.70113	4.73459	2.16521	2.30339	2.28506	3690.4	3939.55	3447.69	4353.17	3805.05	4235.29	3592.48	3697.55	3495.94	4746.09	5134.47	4973.33	8475.21	6846.3	8882.82	4904.9	4723.15	4863.89	6223	6983.31	6267.95	8040.4	8044.09	7748.48	5929.46	7002.77	5876.25	4622.48	5320.91	5217.6	4783.81	5459.81	5138.24	4923.04	5515.21	4768.02	4256.72	8935.85	8120.93	8520.28	8910.88	9091.43	8223.19	8390.21	8515.46	8993.86	9098.46	9106.14	2427.86	2401.25	2464.62	2364.35	2663.35	2411.13	2475.81	2387.14	2529.45	2549.45	2374.49	5471.47	4912.25	4100.38	4452.37	4118.6	6325.46	5030.14	4646.27	4890.79	4823.41												459.382	754.079	786.892	1045.77	1401.82	574.777	875.457	1069.78	1221.27	1863.54
sp	Q9BRU9	Q9BRU9	HUMAN	UTP23	rRNA-processing protein UTP23 homolog	9923	1				3	2	6	4	1	3		3	5	5	32																				0	0	0	0	0	0	0	0	0	0	0	0	0	0	0	0	0	0	0	0	0	0	0	0	0	0	99.081	110.843	105.462	119.586	132.832	148.422	156.797	127.165	100.189	84.2199	0.933785	0.813282	0.780888	1.20987	1.05436	1.14283	0.879751	0.992517	0.827217	153.585	259.984	167.3	250.15	256.706	231.811	182.043	202.024	150.414	742.346	866.087	736.262	1113.21	1146.97	984.296	741.721	752.687	754.594	505.929	635.558	541.048	711.836	789.13	692.503	507.896	596	444.827	461.162	462.211	493.344	455.727	542.798	500.619	531.201	548.512	494.122	516.783	534.161	389.328	384.825	488.474	440.73	424.798	455.96	369.46	367.724	470.676	468.957	51.0604	36.713	58.5492	49.9994	47.1856	47.5708	63.0534	40.5164	52.7932	46.4753	48.1803	905.215	744.449	656.984	568.497	483.047	794.572	692.44	646.984	678.484	621.477												260.262	401.143	468.487	501.676	587.092	261.795	454.689	551.214	674.919	836.181
sp	Q9NQZ2	Q9NQZ2	HUMAN	UTP3	Something about silencing protein 10	9924	1			4	5	5	7	4	7	4		2	8	20	66																				0	0	0	0	0	0	0	0	0	0	0	0	0	0	0	0	0	0	282.435	251.064	585.076	480.618	487.705	334.578	217.848	189.458	153.447	151.346	153.634	179.026	164.289	223.264	237.844	235.935	212.736	141.053	25.317	21.0621	20.8215	50.5632	47.6365	51.8181	32.6556	36.0098	34.8279	1075.78	1964.96	960.095	1307.48	1225.54	1168.96	893.678	1336.85	847.408	1297.73	1316.21	981.395	1324.04	1533.19	1353.14	1167.68	1255.71	994.482	769.866	992.258	821.328	1088.84	1246.15	1028.76	716.671	923.401	700.747	1318.1	1497.1	1436.29	1397.4	1407.1	1315.14	1368.36	1418.57	1327.99	1283.08	1358.19	1198.23	1137.47	1322.66	1328.6	1213.19	1292.59	1060.12	1262.91	1326.42	1419.11	726.45	711.23	747.18	696.912	735.384	764.758	724.238	762.821	751.979	778.3	715.947	1881.42	1644.24	1422.63	1372.46	1225.73	1731.87	1677.26	1585.35	1474.18	1301.21												280.289	332.308	416.159	417.546	614.608	180.058	565.286	583.69	733.79	827.879
sp	Q969X6	Q969X6	HUMAN	UTP4	U3 small nucleolar RNA-associated protein 4 homolog	9925	1			2	12	8	16	9	3	9		3	18	19	99																				0	0	0	0	0	0	0	0	0	0	0	0	0	0	0	0	0	0	166.939	143.71	360.992	359.114	313.07	236.979	173.655	127.913	394.349	476.549	464.642	477.929	466.268	629.245	624.73	706.952	606.665	571.668	0.073224	0.0832591	0.0889243	0.0752163	0.183022	0.131315	0.098992	0.0701374	0.127552	993.517	1007.99	853.913	1052.39	923.262	1020.65	857.753	881.15	806.525	3263.25	3313.18	3121.24	3836.82	3972.1	4656.55	3134.04	3167	3164.52	1761.57	1775.5	1656.42	2179.87	2093.87	2198.11	1634.77	1605.91	1530.49	3140.73	3313.02	3035.75	3030.97	3206.04	3121.61	3076.73	3179.69	3061.15	2356.27	1860.09	1693.81	1514.31	1820.77	1772.61	1748.2	1824.77	1448.6	1839.82	1907.71	2009.59	183.525	190.419	227.947	210.65	231.32	207.141	236.154	223.165	248.999	245.814	196.222	1661.83	1564.99	1635.31	1541.14	1712.88	1399.61	1869.48	1685.41	1838.1	1596.97												129.697	302.668	341.091	403.723	611.712	160.737	347.942	450.636	464.433	764.474
sp	Q9NYH9	Q9NYH9	HUMAN	UTP6	U3 small nucleolar RNA-associated protein 6 homolog	9926	1			5	15	9	12	12	6	9		2	15	28	113																				0	0	0	0	0	0	0	0	0	0	0	0	0	0	0	0	0	0	481.89	433.301	741.88	775.772	594.049	531.275	515.982	495.504	450.162	502.109	531.577	550.702	527.848	708.792	719.639	775.02	768.461	626.052	1.30246	1.27131	1.21863	2.09755	2.11108	2.08698	1.6123	1.38263	1.5004	1089.88	1534.69	1014.21	1231.41	1358.84	1212.08	1046.41	1377.78	1022.1	1902.63	2197.94	1844.11	2047.63	2498.51	2250.6	1837.18	2166.47	1764.58	1376.25	1614.9	1430.77	1748.28	2013.5	1755.1	1344.02	1567.82	1332.82	2139.89	2186.04	2183.46	2118.82	2227.19	2247.86	2254.06	2212.26	2103.43	1628.73	3595.63	3095.01	2894.4	3415.05	3251.02	3239.06	3369.1	2628.57	3278.21	3591.93	3684.72	837.726	758.082	808.855	717.829	764.683	800.132	827.388	767.544	779.933	743.638	764.064	1553.77	1319.21	1222.77	1256.09	1215.3	1469.18	1491.31	1459.59	1435.45	1326.71												142.716	272.264	280.474	307.753	396.432	150.623	269.298	311.593	353.16	473.789
sp	P46939-2	P46939	HUMAN	UTRN	Isoform 2 of Utrophin	9927	1	1	6	38	99	136	132	138	93	103	1	14	119	170	1050																				13.4936	16.2141	14.4177	15.5108	15.6513	8.94407	11.4607	10.4714	581.997	330.664	346.713	450.442	421.5	371.361	470.507	540.592	342.023	229.426	4290.99	4293.63	3873.29	4076.65	2867.26	2989.13	2731.35	2756.84	5172.01	4657.5	4565.9	4982.08	5429.27	4200.52	4620.18	3326.21	3310.32	2561.63	0.499386	0.640288	0.673145	0.326071	0.35165	0.348092	0.389506	0.400076	0.404871	32424.1	30888.8	31590.4	31523.1	31001.3	31149.8	33640.2	28935.8	32368.2	25321	22836.7	24826	21373.7	21302.8	20236.7	24272	23041.3	23927	24648.5	25198.4	24985.4	21469.6	23317.1	22198.4	24375.3	24605.1	24258.3	20836.4	20566.9	21021.6	19786.5	22154	19718.6	23939.6	22408.8	20876.3	34028.6	17924.8	17655.3	16586.7	17411	18003.2	18153.8	19716.1	15584.2	17487.6	17847.2	18664.8	10454	10489.6	10929.1	10892.5	10953.5	10737.8	11050.3	10899	11039.1	11045.6	10856.2	24449.9	23922.5	22669.4	23012.9	21126.6	26164	24456.4	24446	23120.3	22527.6	109.661	123.52	182.058	186.308	219.826	94.6915	143.24	158.615	195.138	219.631	226.034	1388.58	2542.45	3074.99	3522.53	4561.07	1872.44	2659.86	3118.09	3240.37	3648.83
sp	O14607-4	O14607	HUMAN	UTY	Isoform 4 of Histone demethylase UTY	9928	1								1				3	6	10																				0	0	0	0	0	0	0	0	0	0	0	0	0	0	0	0	0	0	0	0	0	0	0	0	0	0	0	0	0	0	0	0	0	0	0	0	0.0242937	0.0286275	0.0316503	0.0370585	0.0315938	0.0433687	0.0501829	0.0457369	0.042639	0	0	0	0	0	0	0	0	0	0	0	0	0	0	0	0	0	0	0	0	0	0	0	0	0	0	0	210.785	211.378	216.857	221.252	200.107	231.945	232.295	224.473	225.572	198.572	289.315	228.991	401.62	255.815	362.637	347.042	294.034	360.07	333.57	255.511	264.858	67.4721	64.9917	59.0601	55.0783	55.4917	71.7839	57.9239	57.9356	59.9151	60.9085	54.7622
sp	Q9P2Y5	Q9P2Y5	HUMAN	UVRAG	UV radiation resistance-associated gene protein	9929	1				3	4	3	2	3	6			3	7	31																				0	0	0	0	0	0	0	0	0	0	0	0	0	0	0	0	0	0	0	0	0	0	0	0	0	0	134.436	117.709	107.373	104.648	98.5676	100.678	82.8733	73.4846	69.554	70.0264	0.0727245	0.0908047	0.0879616	0.173093	0.17442	0.180063	0.12129	0.114097	0.128688	367.629	395.949	357.842	307.36	419.976	312.299	353.696	468.472	397.804	453.746	527.015	460.426	450.513	569.296	454.571	546.428	581.341	517.856	299.851	272.58	277.155	257.019	286.953	312.295	351.185	376.708	331.611	598.045	683.071	627.573	581.759	635.18	581.322	572.94	698.744	631.1	828.004	862.276	821.378	787.009	762.127	823.815	883.736	824.196	845.569	838.722	790.433	825.902	196.905	187.283	169.43	186.963	197.449	203.187	177.439	184.308	196.108	183.599	182.913	1273.33	1306.66	1135.58	1135.32	1104.68	1372.15	1251.93	1331.33	1206.43	1207.12
sp	Q2YD98	Q2YD98	HUMAN	UVSSA	UV-stimulated scaffold protein A	9930	1					1				1			1	1	4																				0	0	0	0	0	0	0	0	0	0	0	0	0	0	0	0	0	0	0	0	0	0	0	0	0	0	0	0	0	0	0	0	0	0	0	0	0.226429	0.227602	0.204086	0.287428	0.30482	0.294396	0.316903	0.396687	0.398993	722.282	730.796	664.344	735.332	726.92	735.809	688.054	716.14	713.981	0	0	0	0	0	0	0	0	0	0	0	0	0	0	0	0	0	0	13.0778	16.6386	17.6457	13.4639	21.5814	20.5671	19.135	16.7695	22.4745	16.714	32.2012	26.3065	34.6936	30.5055	28.9623	30.217	34.2623	26.3994	27.6433	35.3767	26.9613												261.81	248.548	215.84	182.703	162.085	290.358	215.043	223.938	192.251	159.746
sp	Q8NBZ7-2	Q8NBZ7	HUMAN	UXS1	Isoform 2 of UDP-glucuronic acid decarboxylase 1	9931	1		2	3	4	3	2	2	3	3		1	6	10	39																				0	0	0	0	0	0	0	0	109.067	63.1465	68.9	80.827	117.132	131.579	129.785	141.503	120.453	203.747	72.3084	81.3204	161.106	165.257	181.227	173.253	205.231	243.218	68.4756	71.0493	81.4478	95.2319	87.5663	128.742	133.535	129.034	148.99	145.431	0.500148	0.447015	0.448965	0.868336	0.871657	0.889194	0.737407	0.728913	0.697895	781.173	692.196	746.374	1082.03	613.008	1075.3	772.078	575.148	829.193	189.62	309.327	239.091	252.789	269.517	330.452	227.444	294.709	255.322	288.356	295.173	293.197	400.594	384.779	398.185	286.385	297.766	303.476	1036.8	1267.39	1384.79	1326.7	1500.12	2199.39	1814.37	1283.02	1257.71	923.634	453.025	462.111	509.955	495.402	477.174	481.184	521.679	411.69	569.52	525.83	556.027	118.557	109.464	98.4082	102.94	96.5681	113.028	98.6853	90.1324	95.8411	83.3219	93.8167	247.255	215.409	195.301	200.595	203.694	270.675	212.974	237.352	226.476	217.9												129.061	215.937	192.094	242.585	267.21	132.264	182.198	227.343	240.937	368.289
sp	Q9UBK9	Q9UBK9	HUMAN	UXT	Protein UXT	9932	1				2	3	1	2	2	2				2	14																				0	0	0	0	0	0	0	0	0	0	0	0	0	0	0	0	0	0	0	0	0	0	0	0	0	0	56.1465	73.4683	65.03	58.8332	64.029	58.7704	41.1676	43.3472	38.4386	57.1669	4.92959	3.74437	3.8434	1.96517	4.14973	2.77395	5.64449	4.16487	5.73315	245.333	376.659	235.558	185.751	370.23	214.823	202.033	365.047	242.991	204.215	351.322	200.147	180.856	560.932	217.026	213.135	322.529	209.139	367.092	451.115	330.323	323.67	602.208	360.516	352.441	444.902	323.205	0	0	0	0	0	0	0	0	0	0	176.741	157.37	162.053	168.684	156.197	161.646	164.812	172.027	148.451	168.043	173.057	134.608	125.253	155.612	139.451	147.176	136.018	155.79	143.412	140.363	137.22	149.534	303.495	289.468	266.607	283.365	261.318	253.026	275.734	253.638	262.693	266.298
sp	Q08AM6	Q08AM6	HUMAN	VAC14	Protein VAC14 homolog	9933	1			5	10	13	12	11	13	15			23	20	122																				0	0	0	0	0	0	0	0	0	0	0	0	0	0	0	0	0	0	265.319	261.755	225.907	182.805	305.114	362.066	383.546	412.689	433.133	435.267	427.086	392.033	371.317	333.611	319.648	340.066	356.547	482.409	0.0428566	0.0523847	0.0646505	0.0547599	0.121168	0.0764518	0.0891356	0.108287	0.0829489	1803.09	1936.96	1886.88	1685.42	1895.38	1694.05	1759.61	2098.97	1821.42	1932.7	2229	1950.45	2009.06	2318	2060.53	2128.65	2256.95	2051.37	2612.65	2264.98	2473.04	2247.09	2255.2	2528.43	2640.17	2400.37	2667.23	2983.94	2838.36	2797.46	2907.14	2712.07	2752.55	2639.17	2770.69	2961.57	2029.85	1972.39	2125.79	2224.11	2040.28	1990.28	2039.6	1759.33	2494.28	1858.76	1781.67	1751.16	1461.92	1445.23	1600.88	1493.77	1564.39	1499.86	1602.72	1556.12	1614.12	1562.09	1653.31	3474.47	3492.08	3181.7	3421.99	3244.85	3710.04	3441.67	3335.1	3206.54	3187.36
sp	P23763	P23763	HUMAN	VAMP1	Vesicle-associated membrane protein 1	9934	1					1	2	2					3	1	9																				0	0	0	0	0	0	0	0	0	0	0	0	0	0	0	0	0	0	0	0	0	0	0	0	0	0	0	0	0	0	0	0	0	0	0	0	0.0879472	0.126667	0.206099	0.272122	0.325229	0.189263	0.695087	0.579513	0.727698	180.08	182.688	186.787	226.821	168.413	195.421	195.188	154.301	189.55	175.721	193.093	177.44	266.977	400.742	418.674	165.055	167.353	158.505	315.564	384.589	314.118	539.555	470.29	490.483	287.926	308.322	268.682	503.396	467.297	551.702	434.731	480.956	519.019	544.068	504.729	505.728	251.186	15.1823	22.3283	44.7214	10.6024	25.6027	13.4913	54.5443	53.7038	17.3079	21.4911	10.7579
sp	P63027	P63027	HUMAN	VAMP2	Vesicle-associated membrane protein 2	9935	1	1	1	5	5	6	5	7	5	8			10	16	69																				33.1973	36.9506	17.7322	18.3226	12.4514	20.0013	17.3692	14.4784	153.282	81.8579	94.9996	102.606	99.734	88.9844	91.1982	119.771	123.48	154.373	279.626	244.889	325.482	400.431	373.014	420.148	325.029	348.073	110.741	113.431	120.947	124.983	136.071	146.942	160.713	223.25	290.774	251.56	1.31261	1.82748	1.70364	1.45794	3.09977	1.69484	3.28514	4.39325	3.59347	606.769	547.603	623.331	715.782	569.3	714.146	545.721	528.06	585.121	549.621	518.109	649.472	729.32	569.261	704.279	528.238	490.043	529.282	503.647	480.525	528.534	672.737	591.055	643.268	472.166	484.479	507.998	879.794	905.746	890.416	931.108	901.65	699.158	964.734	921.949	965.728	431.617	981.34	952.002	999.498	993.668	1045.9	988.642	967.951	963.515	1219.95	1043.42	1083.37	232.159	241.85	248.885	283.167	267.489	253.802	267.854	236.218	246.127	263.483	250.419	1497.44	1256.96	1378.29	1480.86	1391.62	1822.66	1514.98	1280.56	1522.84	1453.26
sp	Q15836	Q15836	HUMAN	VAMP3	Vesicle-associated membrane protein 3	9936	1		1		2	4	7	8	4	2			13	8	49																				0	0	0	0	0	0	0	0	15.7714	9.68273	6.36857	13.0167	13.304	15.4078	24.7698	26.5751	19.2409	13.9255	0	0	0	0	0	0	0	0	20.8346	21.9112	25.4007	20.2911	23.5416	28.3432	24.7169	22.9749	32.2844	34.0127	43.2485	37.4198	35.5162	50.2277	44.5071	48.7081	97.8709	105.063	107.182	211.878	201.585	242.039	280.395	229.857	269.802	235.845	194.81	256.968	564.329	578.527	633.731	710.074	623.379	695.129	643.877	527.388	620.216	640.681	734.838	750.325	834.62	813.695	806.681	694.727	690.544	695.684	933.05	924.373	972.793	1042.01	1103.56	1306.11	1291.37	985.561	985.143	796.3	620.217	586.456	591.277	594.273	595.197	598.654	644.29	644.6	600.394	596.208	596.519	236.706	271.398	208.683	257.638	230.112	251.441	225.578	218.995	218.063	249.709	232.903	98.618	84.9683	119.793	124.141	135.621	103.129	89.747	72.7192	101.831	85.1063
sp	O75379	O75379	HUMAN	VAMP4	Vesicle-associated membrane protein 4	9937	1			1	2	2	1	2		1			1	3	13																				0	0	0	0	0	0	0	0	0	0	0	0	0	0	0	0	0	0	63.4587	75.0137	20.4143	24.3096	16.7646	18.2029	12.2188	13.3763	42.4062	45.8698	49.2369	41.573	42.6728	31.7241	24.6872	15.8995	14.6379	20.5447	1.43228	1.51093	1.53266	1.18372	0.971536	1.14766	0.692446	0.722894	0.700418	277.081	247.067	306.848	250.522	249.507	329.973	249.374	237.67	299.661	80.7353	66.403	87.7096	45.0417	50.8875	70.371	68.3118	48.3934	68.7056	247.237	212.606	257.448	158.827	194.549	217.036	224.982	202.908	230.484	102.08	128.803	82.5841	114.66	118.682	107.766	136.455	249.9	114.082	222.25	132.528	147.319	134.16	112.98	139.201	143.551	185.656	135.027	178.238	189.276	186.975												116.267	84.6854	84.3483	94.6236	80.0416	117.991	114.917	96.8269	112.872	100.427
sp	O95183	O95183	HUMAN	VAMP5	Vesicle-associated membrane protein 5	9938	1				1	4	4	5	1	9		2	2		28																				0	0	0	0	0	0	0	0	0	0	0	0	0	0	0	0	0	0	0	0	0	0	0	0	0	0	16.4993	18.8642	16.0724	23.0762	22.0534	23.4635	21.7687	16.4629	15.5041	11.4571	0.0142444	0.107707	0.200285	0.0406839	0.0499034	0.0613079	0	0.0268174	0.0261915	448.624	492.429	539.791	537.607	575.155	672.373	722.585	519.524	731.171	523.226	495.145	659.438	401.357	538.143	547.649	854.037	656.098	1012.16	842.259	819.532	839.996	760.878	910.07	884.504	1199.83	1240.36	1179.15	138.947	138.561	125.143	140.116	274.651	157.19	175.925	600.552	151.169	1652.72	0	0	0	0	0	0	0	0	0	0	0	105.545	95.7824	87.9594	77.3004	84.1161	80.1527	75.8497	59.0786	55.8802	62.6833	69.5458	1953.52	1969.79	1811	2013	1897.15	2356.45	2060.43	1975.41	2075.55	2157.1												117.752	174.821	217.802	249.099	301.67	105.299	213.83	191.736	267.354	277.582
sp	P51809-2	P51809	HUMAN	VAMP7	Isoform 2 of Vesicle-associated membrane protein 7	9939	2			2	5	7	4	4					6	9	37																				0	0	0	0	0	0	0	0	0	0	0	0	0	0	0	0	0	0	250.127	275.74	350.904	329.512	199.858	187.549	145.215	166.124	112.581	123.531	105.077	118.636	122.81	130.975	153.017	128.137	103.515	82.9691	0	0	0	0	0	0	0	0	0	408.02	458.56	444.74	460.123	391.637	486.235	358.603	376.798	441.41	243.142	253.399	275.584	283.48	277.101	323.862	194.8	188.04	237.483	694.413	644.727	679.963	745.767	704.954	796.749	535.497	546.478	560.565	610.982	670.952	721.512	663.162	599.84	502.289	741.127	700.052	617.631	735.239	513.586	531.736	620.244	605.048	485.395	563.643	667.489	499.977	656.363	596.857	604.68
sp	P51809	P51809	HUMAN	VAMP7	Vesicle-associated membrane protein 7	9940	2			1	2	5			7	5		2	1	2	25																				0	0	0	0	0	0	0	0	0	0	0	0	0	0	0	0	0	0	67.3375	84.8766	126.608	122.441	79.7552	76.3948	52.1821	47.3736	77.7341	53.4616	79.9532	78.3598	75.5606	80.6189	126.083	73.3978	71.1444	40.2436	0	0	0	0	0	0	0	0	0	969.875	946.825	892.219	992.598	872.3	1023.56	806.389	804.538	910.016	0	0	0	0	0	0	0	0	0	0	0	0	0	0	0	0	0	0	101.382	100.457	134.924	78.4752	88.4087	88.4146	114.399	115.361	99.4148	106.659	260.429	234.949	263.709	292.868	284.972	225.564	289.72	250.034	274.001	269.624	289.381	470.287	496.079	468.385	488.312	502.263	495.489	511.891	522.197	483.921	492.392	456.937	984.457	794.127	732.181	798.591	703.666	1249.2	885.69	797.168	745.832	674.932												73.9571	141.479	155.587	199.401	273.972	101.123	171.707	189.429	189.455	263.71
sp	Q8TAA9	Q8TAA9	HUMAN	VANGL1	Vang-like protein 1	9941	1				6	2	4	3		3			4	4	26																				0	0	0	0	0	0	0	0	0	0	0	0	0	0	0	0	0	0	0	0	0	0	0	0	0	0	170.408	181.449	177.335	198.684	188.201	179.728	175.96	151.674	160.317	179.353	1.17838	1.29011	1.37806	2.30776	2.47805	2.32741	1.50417	1.76793	1.76857	236.307	258.726	265.82	218.251	235.911	255.374	266.584	248.431	312.96	719.633	509.151	639.794	481.506	589.842	686.378	579.49	608.267	681.529	496.652	481.726	450.229	478.277	499.183	469.172	486.851	521.17	497.151	494.333	485.341	506.516	468.028	536.337	485.194	610.305	552.959	538.347	610.892	457.66	417.951	401.466	416.601	427.001	348.67	466.959	417.869	385.063	451.529	471.831												604.361	457.707	445.689	554.023	433.237	802.609	545.249	476.591	452.56	453.634
sp	Q9ULK5	Q9ULK5	HUMAN	VANGL2	Vang-like protein 2	9942	1						2						1		3																				0	0	0	0	0	0	0	0	0	0	0	0	0	0	0	0	0	0	0	0	0	0	0	0	0	0	0	0	0	0	0	0	0	0	0	0	0.100443	0.147952	0.138266	0.176039	0.309236	0.30458	0.342797	0.36101	0.327399	0	0	0	0	0	0	0	0	0	222.871	221.285	239.33	224.818	265.675	257.253	213.041	239.384	235.786	0	0	0	0	0	0	0	0	0	109.158	111.877	98.4114	104.804	98.2668	120.979	104.74	111.919	108.395	106.797	0	0	0	0	0	0	0	0	0	0	0
sp	Q9P0L0-2	Q9P0L0	HUMAN	VAPA	Isoform 2 of Vesicle-associated membrane protein-associated protein A	9943	2	6	5	6	29	22	24	32	29	60		6	42	59	320																				231.292	231.496	322.404	298.562	394.042	314.045	300.919	275.333	344.116	452.095	402.733	556.722	583.733	777.682	653.303	460.808	463.874	321.057	427.025	361.467	454.673	455.513	546.744	555.175	570.63	635.988	1421.49	1427.59	1470.95	1622.31	1550.13	1662.09	1785.41	1969.67	2146.9	1783.5	5.37339	5.13898	4.84417	6.63876	6.17411	6.36656	5.27551	5.11587	4.95034	7922.12	7438.78	8173.78	7947.47	7122.62	8526.69	8112.07	6584.36	8280.9	7383.28	7165.03	7409.41	8484.28	7059.77	7910.99	6990.2	6441.08	7645.54	10051.4	9255.33	10098.7	9639	9474.68	10341.5	9718.48	8770.56	9820.72	11175.2	12907.5	12383.4	11612.8	11235.8	11266.2	10841.5	11026.4	12273.1	11817.2	8966.65	8368.25	7610.22	8877.16	8358.74	8370.43	8974.22	7232.05	8809.06	9274.94	9811.94	3468.29	3589.64	3319.08	3662.47	3289.9	3526.27	3334.94	3726.5	3147.58	3571.12	3326.38	23269.4	23888	22625.8	23621.8	22262.4	30319.2	24065.8	24701.1	24016.8	23981.4												573.528	1669.77	2367.03	2739.46	4011.83	878.873	1886.23	2440.16	2948.09	4446.63
sp	Q9P0L0	Q9P0L0	HUMAN	VAPA	Vesicle-associated membrane protein-associated protein A	9944	2	1	2		3	5	4	5	5	14		2	10	4	55																				75.5186	75.1893	65.9474	69.9333	98.6532	85.0125	81.1226	74.6826	312.58	210.639	190.961	240.537	204.742	221.861	258.155	401.929	190.201	117.427	0	0	0	0	0	0	0	0	153.632	192.112	164.74	178.672	199.68	193.02	196.752	242.048	264.486	247.522	5.37339	5.13898	4.84417	6.63876	6.17411	6.36656	5.27551	5.11587	4.95034	2232.52	2167.03	2103.19	2496.9	1887.09	2433.64	2304.76	1853.22	2094.51	1991.34	1632.71	2112.08	1804.15	1511.3	1740.43	2003.9	1854.16	1649.3	1753.09	2158.49	1817.03	2316.41	2226.79	1829.33	1714.58	2091.53	1730.03	5330.79	5337.58	5118.82	5376.13	5013.77	4875.42	5135.56	4997.14	5222.73	4374.41	850.489	1004.42	734.662	803.279	784.01	966.997	1102.49	730.398	1157.15	1090.36	939.835	940.288	1131.13	855.708	1156.61	877.866	1122.52	873.307	1075.98	868.331	1051.54	800.497	7584.95	7389.79	7017.34	7001.99	6813.9	9516.67	7854.35	7333.89	7792.99	7256.66												311.614	568.161	755.658	778.881	1154.18	428.838	626.034	778.777	928.243	1322.59
sp	O95292	O95292	HUMAN	VAPB	Vesicle-associated membrane protein-associated protein B/C	9945	1	3	5	16	18	11	17	24	19	11		3	70	55	252																				98.4081	97.4883	99.1954	92.9916	118.753	96.083	105.26	103.768	402.964	273.093	277.43	339.767	331.727	438.066	486.416	742.017	482.89	431.966	974.947	1005.97	1098.79	1324.03	1043.73	1138.97	1360.1	1370.16	488.884	536.599	491.71	584.677	579.976	653.9	670.071	825.366	1109.91	1236.7	1.67824	1.60271	1.57568	2.39665	2.50357	2.54058	1.53737	1.77263	1.66277	3302.32	3244.15	3233.18	3729.31	2963.22	3733.58	3307.01	2898.71	3218.74	4718.63	3873.34	4967.06	4990.88	3930.59	4947.87	4560.73	4088.18	4384.2	5557.12	5601.97	5690.08	6253.3	5812.06	5909.98	5324.9	5380.57	5399.92	14304.9	14310.9	14333.6	14585.8	13852.5	12570.4	14874.7	13746.1	13966.8	10385	4600.57	4393.1	4351.13	4682.99	4528.24	4356.65	5006.05	3899.99	4749.12	4839.02	5095.66	1522.64	1504.72	1541.81	1537.54	1539.15	1515.32	1542.98	1503.94	1506.61	1600.91	1547.95	2495.06	2252.19	2529.92	2520.22	2377.37	2909.99	2370.33	2353.77	2334.48	2328.24												180.67	427.3	492.311	688.421	1097.08	228.849	470.65	564.744	709.381	1414.62
sp	P26640	P26640	HUMAN	VARS	Valine--tRNA ligase	9946	1	1	4	4	35	34	35	39	13	22			46	73	306																				41.4799	39.0317	64.0801	62.964	77.4076	47.3613	50.5784	56.4598	113.772	89.6138	106.052	115.695	158.56	246.534	247.564	227.746	151.021	131.98	357.121	350.474	295.663	327.209	354.657	412.68	429.724	410.513	1815.33	1779.94	1688.84	1723.85	1741.52	1378.92	1045.79	909.93	833.728	1151	0	0	0	0	0	0	0	0	0	5671.98	5481.04	6057.86	5355.52	5661.52	5413.98	5902.06	5951.85	5656.53	6322.48	6087.8	6353.54	5764.85	5969.79	5681.72	6881.03	6293.51	6339.9	8204.57	7125.07	7782.67	6812.07	6862.23	7283.93	8435.72	7723.46	8300.77	8669.28	8312.37	8000.58	8181.18	7978.23	8338.79	7724.64	7860.98	8666.92	8523.44	6844.85	7283.97	7573.1	7052.46	7218.31	6561.43	6750.33	7851.46	5783.82	6228.32	6325.61	1356.67	1418.58	1322.44	1393.99	1330.6	1417.86	1354.22	1371.81	1343.29	1372.67	1351.24	6320.7	6377.14	6200.27	6198.41	6294.54	6394.53	6567.01	6313.12	6417.17	6100.94
sp	Q5ST30-4	Q5ST30	HUMAN	VARS2	Isoform 4 of Valine--tRNA ligase, mitochondrial	9947	1				4	2	3	5	3	2			3	14	36																				0	0	0	0	0	0	0	0	0	0	0	0	0	0	0	0	0	0	0	0	0	0	0	0	0	0	122.367	139.146	155.896	158.444	129.829	131.316	142.116	164.085	216.498	209.242	0	0	0	0	0	0	0	0	0	164.756	127.521	141.558	163.241	126.81	150.586	152.614	132.754	142.855	362.012	303.175	353.251	304.741	258.343	312.879	351.377	255.564	352.397	800.37	729.536	835.301	692.006	706.953	672.943	781.393	675.785	750.807	328.467	328.14	359.115	343.906	339.909	331.873	387.628	348.95	373.495	295.993	1430.98	1367.42	1519.4	1517.54	1552.73	1549.2	1550.36	1360.5	1716.99	1524.52	1665.14	171.008	173.84	166.848	178.637	169.805	165.199	187.471	188.193	165.278	180.479	182.378	159.362	147.187	145.785	141.797	148.662	170.072	171.288	145.902	137.655	128.251
sp	Q6EMK4	Q6EMK4	HUMAN	VASN	Vasorin	9948	1	22	26	2	4	10	10	11	1	4		3	4	6	103																				1833.02	1889.55	681.086	676.249	435.064	523.695	185.816	179.766	3018.04	3470.92	3062.4	2176.34	1733.47	1231.97	1193.81	661.85	393.669	268.636	80.2288	91.4214	32.6743	35.354	32.0026	35.0379	34.3516	39.2549	260.703	238.98	236.837	140.445	150.364	130.599	122.157	56.7787	46.5979	26.5073	0	0	0	0	0	0	0	0	0	1764.6	794.291	2157.77	992.672	668.497	1131.56	1668.95	496.213	2058.93	2268.12	1579.76	2696.93	1338.01	1701.79	1740.83	2282.38	1190.57	2591.2	1888.04	1609.39	2039.08	1135.15	1294.88	1387.99	1840.4	1460.36	1849.03	1523.05	571.682	336.183	332.507	557.242	235.503	612.77	659.049	351.871	3326.34	327.508	306.151	241.315	221.869	346.461	489.665	583.466	374.924	418.625	420.517	324.305	102.254	81.7132	71.858	78.2486	66.7217	103.414	86.3656	86.817	64.9101	64.9076	64.2117	1888.98	1083.95	1094.45	1011.83	763.275	2124.37	859.74	683.62	680.384	587.821												138.183	318.432	486.237	563.283	708.291	169.532	189.917	195.693	282.099	416.117
sp	P50552	P50552	HUMAN	VASP	Vasodilator-stimulated phosphoprotein	9949	1	4	4	4	20	31	47	47	21	32			29	33	272																				79.3745	82.9271	137.127	163.066	109.324	97.4128	75.7483	98.3704	175.683	94.228	134.523	218.118	299.106	359.985	356.556	342.018	199.017	99.2078	401.644	427.617	238.026	247.394	177.235	226.95	144.438	129.663	1417.44	1352.06	1192.65	1054.27	998.763	620.951	588.589	454.134	356.675	544.5	1.79146	1.54131	1.84244	1.2298	1.39471	1.17686	1.94994	1.9053	1.82615	5247.06	4808.53	5473.81	4205.43	5029.66	4451.23	4907.23	5372.35	4798.24	8134.41	7859.89	8165.62	7198.07	7227.13	6266.12	8074.38	7460.8	7566.35	7410.2	6412.4	7255.65	5535.04	5609.96	5938.51	6852.27	6414.8	7063.81	3156.51	2773.81	2906.96	2905.02	2888.5	2843.03	2767.6	2890.66	2994.47	3631.67	2795.89	3061.01	3342.95	2882.6	3076.33	3126.37	2813.11	3777.53	2499.19	2528.27	2276.59	2310.98	2089.85	2212.85	2025.13	2197.94	2118.33	2115.05	1966.98	2155.97	2040.64	2182.49	7311.49	7024.55	7127.05	6870.84	6982.68	7125.75	7385.7	7162.41	7167.7	6946.73
sp	Q99536	Q99536	HUMAN	VAT1	Synaptic vesicle membrane protein VAT-1 homolog	9950	1	1	4	11	24	27	46	43	37	44		3	37	38	315																				12.0559	7.56918	18.8574	15.6079	10.9821	13.8905	11.4496	13.5388	231.982	201.496	207.782	245.627	265.789	277.516	241.245	242.717	198.943	276.747	1359.4	1289.66	1328.28	1084.47	1449.66	1495.07	1190.83	1184.04	1469.66	1289.64	1145.8	1261.29	1354.51	1090.61	900.389	550.314	587.106	772.097	2.51196	2.67389	2.99387	1.11449	3.95873	1.91563	5.3247	4.47666	3.565	5047.74	5399.64	5607.31	4701.73	5467.35	4750.7	4967.58	5484.65	4874.3	10223.5	10714.4	10382.3	9449.69	10043.6	8540.59	10703.5	10848.7	9591.05	11403.7	10241	10659.1	8961.78	9089.83	9510.43	11133.4	10412.2	10960.3	7160.96	6687.02	6383.94	6343.16	5766.27	6606.32	5800.92	6065.3	7326.33	5158.1	3080.06	3887.48	4206.63	3170.62	3433.3	3351.13	3286.62	4535.6	3116.46	2961.69	2621	3613.89	4189.23	3624.91	3937.78	3632.83	3610.25	3652.19	3673.66	3488.83	3658.69	3697.58	14076	12157.5	13487.5	13066.3	12540	12071	12619.1	12249.1	12016.1	10546.4												180.952	971.734	1344.45	1593.58	2229.92	268.333	946.316	1208.96	1352.43	1713.04
sp	Q9HCJ6	Q9HCJ6	HUMAN	VAT1L	Synaptic vesicle membrane protein VAT-1 homolog-like	9951	1				6	13	11	9					8	6	53																				0	0	0	0	0	0	0	0	0	0	0	0	0	0	0	0	0	0	0	0	0	0	0	0	0	0	447.726	427.85	342.174	319.176	281.011	205.963	202.027	169.715	135.056	192.929	0.0763203	0.0947346	0.101374	0.0841332	0.111017	0.0979687	0.0701081	0.0819261	0.0578562	2799.12	2641.39	2706.35	2064.57	3107.66	2098.42	2442.25	3390.45	2480.14	2305.15	2368.03	2208.88	1559.53	1633.37	1554.31	2371.13	2744.49	2139.56	1492.84	1326.14	1421.69	1090.87	1077.76	1151.74	1530.63	1433.72	1528.71	1645.69	1573.48	1624.08	1602.65	1645.31	1686.93	1277.74	1619.42	1619.85	1603.51	326.491	775.011	916.861	350.093	736.831	862.612	742.366	958.5	668.071	711.621	704.768
sp	P15498	P15498	HUMAN	VAV1	Proto-oncogene vav	9952	1					1	1								2																				0	0	0	0	0	0	0	0	0	0	0	0	0	0	0	0	0	0	0	0	0	0	0	0	0	0	0	0	0	0	0	0	0	0	0	0	0	0	0	0	0	0	0	0	0	621.966	555.217	554.142	791.456	571.483	712.648	514.243	543.814	508.431	213.862	210.241	234.249	249.365	208.051	273.949	228.493	214.237	233.458	0	0	0	0	0	0	0	0	0	0	0	0	0	0	0	0	0	0	0	0	0	0	0	0	0	0	0	0	0	0
sp	P52735	P52735	HUMAN	VAV2	Guanine nucleotide exchange factor VAV2	9953	1				6	8	4	4	11	14			8	11	66																				0	0	0	0	0	0	0	0	0	0	0	0	0	0	0	0	0	0	0	0	0	0	0	0	0	0	263.613	272.868	233.631	248.438	217.469	171.085	153.129	153.664	127.57	191.462	0.0405822	0.0336281	0.0366779	0.0460458	0.0545327	0.041872	0.0362479	0.0408179	0.0439539	1017.58	1180.23	1123.3	844.195	1374.11	972.42	979.628	1568.58	1077.88	639.461	763.194	642.652	604.767	746.662	526.536	672.384	866.252	629.89	630.696	627.131	599.595	577.389	635.817	587.452	646.53	704.397	682.062	1378.93	1312.04	1308.78	1164.12	1170.77	1440.86	1102.37	1262.62	1425.62	1132.49	1392.39	1446.55	1542.17	1358.46	1425.67	1422.78	1240.99	2062.22	1351.59	1397.2	1212.17	1074.3	1099.29	1131.47	1129.35	1112.47	1073.3	1095.15	1167.86	1141.11	1143.63	1092.74	3561.96	3410.03	3134.99	3146.28	3041.92	3406.74	3484.52	3353.4	3242.96	2916.31
sp	Q9UKW4-4	Q9UKW4	HUMAN	VAV3	Isoform 4 of Guanine nucleotide exchange factor VAV3	9954	1												1		1																				0	0	0	0	0	0	0	0	0	0	0	0	0	0	0	0	0	0	0	0	0	0	0	0	0	0	0	0	0	0	0	0	0	0	0	0	0.000325537	0.000703286	0	0.00464889	0.00152064	0.00420334	0.0244422	0.0281924	0.0311258	0	0	0	0	0	0	0	0	0	0	0	0	0	0	0	0	0	0	0	0	0	0	0	0	0	0	0	259.763	281.472	257.991	240.813	225.836	232.805	188.83	250.035	251.636	247.012	0	0	0	0	0	0	0	0	0	0	0
sp	P61758	P61758	HUMAN	VBP1	Prefoldin subunit 3	9955	1			3	11	17	16	14	16	17		2	24	24	144																				0	0	0	0	0	0	0	0	0	0	0	0	0	0	0	0	0	0	230.025	302.539	350.042	252.616	384.04	348.796	358.138	338.03	685.368	719.576	645.006	659.124	562.557	633.922	595.84	633.013	438.751	572.665	3.00193	2.54042	2.6247	4.80894	3.96046	4.8677	3.07226	3.32217	3.67982	1962.47	1719.59	2020.94	1699.09	1922.18	1831.75	1734.32	2187.74	1758.03	3300.77	3097.77	3210.64	4028.48	3025.25	3510.67	3372.11	3462.13	2957.35	2052.93	1833.96	2160.16	2016.01	1763.7	2084.99	2035.15	1900.34	2022.53	4573.6	4448.47	4377.56	4431.58	4221.98	4512.92	4163.26	4196.93	4544.33	3006.38	1761.32	1882.75	1909.05	1817.82	1794.93	1800.69	1561.48	2124.76	1478.2	1693.43	1455.25	1349.17	1206.35	1388.76	1286.16	1448.56	1335.01	1408.58	1321.19	1443.59	1366.64	1506.72	3606.23	3533.06	3617.6	3523.26	3405.21	3540.96	3435.41	3399.1	3270.3	3180.22												25.0622	89.7239	122.229	144.126	322.124	41.7815	120.012	167.053	233.04	448.826
sp	P19320	P19320	HUMAN	VCAM1	Vascular cell adhesion protein 1	9956	1	7	17			9	4	4					1		42																				583.473	573.689	455.767	492.384	192.469	219.608	189.025	194.379	2658.25	1154.36	1152.82	1984.07	2105.97	1087.33	701.667	434.474	285.529	358.448	0	0	0	0	0	0	0	0	0	0	0	0	0	0	0	0	0	0	0.36544	0.25838	0.316205	0.0569318	0.031037	0.0428961	0	0.0125091	0.0122172	609.692	607.744	792.41	622.33	619.282	791.341	1086.72	617.264	1359.81	343.89	320.262	441.128	248.997	394.97	317.318	925.263	537.06	848.682	411.763	413.726	449.743	331.811	460.656	471.452	1075.52	910.442	1083.22	33.5879	23.334	31.1633	33.2514	47.2603	23.602	29.6593	47.4522	39.1658	584.36	0	0	0	0	0	0	0	0	0	0	0
sp	P13611	P13611	HUMAN	VCAN	Versican core protein	9957	1	1			1	5	7	5					1		20																				56.7842	49.2342	106.756	100.354	78.8952	83.164	73.0368	82.3616	0	0	0	0	0	0	0	0	0	0	0	0	0	0	0	0	0	0	24.5945	23.6369	20.43	27.2956	26.4098	23.0959	28.8646	13.6327	18.0175	13.6193	0.539232	0.572476	0.640799	0.345371	0.322964	0.308784	0.10746	0.14814	0.151065	2088.58	2147.44	2087.53	2250.01	1981.37	2163.49	2213.38	1892.26	2332.44	1188.52	1163.74	1245.48	1017.44	991.172	975.083	1004.36	960.625	948.815	939.509	1001.28	1032.67	972.459	1013.44	944.42	865.99	928.331	931.002	99.677	92.3148	104.726	130.381	140.639	87.5293	118.152	152.005	94.8942	217.691	0	0	0	0	0	0	0	0	0	0	0
sp	P18206	P18206	HUMAN	VCL	Vinculin	9958	1	10	19	52	124	364	442	404	292	360	1	16	303	229	2616																				437.482	421.342	633.831	672.428	465.343	433.913	380.3	383.135	881.961	848.797	875.696	875.392	1167.18	1590.81	1379.23	1141.9	744.893	925.925	7060.53	7910.05	4026.68	4397.18	3344.26	3232.26	2078.06	2165.87	9170.91	8152.47	6908.23	6480.73	6242.33	3871.93	3944.72	2829.57	2235.95	2398.74	5.45371	5.84496	6.0493	2.05413	2.41694	2.03665	2.56691	2.76735	2.44482	86257.4	81444.6	92372.4	64334.2	89276.5	67156.8	80920	101524	81204.3	104629	102356	103905	80500	77495.6	74792.1	106459	109507	101013	97239.8	86386.9	91631.3	64824.4	64650.8	69775	97199.6	89480.2	94514.8	51945.5	46348.1	48023.2	46609.4	48456.4	48866	43628.6	51238.1	49579.2	78202.7	24398.7	25022.7	25213.2	23433.5	25045.4	26970.6	24190	30217.3	21343.8	23627.8	21591.1	36022	36368.5	36485.3	37052.2	37221.7	35953.3	36687.5	36361.9	36287.4	37007.8	36500.5	98679.8	95395.9	98581.9	96088.3	95178.8	89800	96920	94002.5	94043	87098.5	29.1214	61.2393	99.3681	140.401	161.255	42.2828	74.3071	125.668	153.819	196.568	246.666	1301.39	2276.58	2924.3	3391.23	4282.07	1545.47	2549.52	2823.94	3022.41	3288.66
sp	P55072	P55072	HUMAN	VCP	Transitional endoplasmic reticulum ATPase	9959	1	15	17	47	120	149	195	134	77	70		4	243	394	1465																				299.175	301.968	830.35	912.822	1265.58	1150.66	938.906	864.468	397.181	366.097	412.269	522.12	930.903	2007.26	1867.46	2284.29	1555.12	1621.99	2016.67	2092.87	3149.99	3029.88	4664.97	4688.1	4549.98	5281.88	3264.52	3485.03	3394.78	3422.05	3259.34	3956.22	4068.26	5354.96	5317.62	5483.74	10.3441	11.48	13.0204	10.2531	28.5957	14.479	13.375	9.80749	10.0177	36876.5	40650.5	37566.8	38560.9	38289.2	37973.8	35678.3	39480.7	34487.9	27857.7	31024.6	28516.7	37451.9	34238.8	35197.4	28016.4	30314.5	26652.9	22219	22680.4	22124.3	25367.4	25673.5	25353.3	21773.3	23361.8	21563.7	38352	38647.5	38229.7	37899.5	35562.4	34580.1	37574.4	34446.7	39275.2	21461	35197.4	37986.4	36116.4	36277.4	36104.2	35077	35105	35142.4	33203	34239.9	34924.2	8443.83	8195.86	8283.7	8384.79	8079.78	8991.84	8117.13	8271.29	7900.15	8085.36	8096.06	15394.4	14317.5	15136.1	14276.2	13714.1	15166.9	14230.4	15022.2	13656.9	13355												439.921	625.298	790.23	896.495	1265.49	528.092	682.016	902.495	978.312	1834.36
sp	Q96JH7	Q96JH7	HUMAN	VCPIP1	Deubiquitinating protein VCIP135	9960	1			6	10	10	17	15	13	20		2	29	37	159																				0	0	0	0	0	0	0	0	0	0	0	0	0	0	0	0	0	0	282.233	300.519	329.533	319.918	419.133	433.49	604.374	561.646	327.664	371.474	363.995	289.351	360.223	408.225	352.571	474.121	517.043	753.692	3.2122	3.09063	3.13043	5.75534	5.46822	5.58002	7.23675	7.99892	7.53213	1451.4	2414.87	1511.92	1388.21	2278.61	1504.17	1515.31	2407.73	1532.56	1460.58	2105.38	1484.33	1668.48	2442.22	1585.86	1747.25	2241.83	1540.9	1240.6	1645.59	1220.54	1250.55	1943.81	1408.9	1400.88	1916.15	1390.03	4978.8	4425.61	4275.1	4815.44	4095.82	4353.45	4498.41	4030.03	4824.25	2792.27	3834.23	3792.36	3953.76	3741.43	3576.08	3589.56	3703.3	3972.77	3293.04	3597.24	3242.22	1299.15	1187.54	1188.11	1210.07	1204.5	1317.36	1244.01	1149.62	1141.75	1176.95	1157.9	3796.94	3707.98	3225.48	3330.32	2987.46	3973.95	3654.57	3698.36	3254.43	3260.16												42.7115	117.977	150.992	161.175	198.299	60.4302	121.329	159.977	175.833	268.987
sp	Q9H867	Q9H867	HUMAN	VCPKMT	Protein-lysine methyltransferase METTL21D	9961	1								1						1																				0	0	0	0	0	0	0	0	0	0	0	0	0	0	0	0	0	0	0	0	0	0	0	0	0	0	0	0	0	0	0	0	0	0	0	0	0	0	0	0	0	0	0	0	0	0	0	0	0	0	0	0	0	0	0	0	0	0	0	0	0	0	0	0	0	0	0	0	0	0	0	0	0	0	0	0	0	0	0	0	0	0	0	0	0	0	0	0	0	0	0	0	0	39.4231	39.7674	39.2171	36.1101	38.1511	38.526	37.3905	32.8223	39.5963	40.9107	37.2253
sp	P21796	P21796	HUMAN	VDAC1	Voltage-dependent anion-selective channel protein 1	9962	1	1	9	22	60	55	80	79	53	86		6	71	77	599																				40.6515	36.1717	50.5921	55.7555	41.8925	38.5554	32.7576	27.6782	285.297	321.129	309.925	426.165	575.255	675.023	576.724	665.053	550.083	545.609	1680.41	1542.06	1558.9	2049.8	1448.87	1737.23	1417.86	1420.74	2253.81	2254.11	2347.44	2419.2	2407.72	2592.3	2716.46	2556.39	2240.78	1937.02	5.15064	4.44178	4.31387	5.50833	5.45577	5.33437	1.86908	1.88996	1.75355	10858.9	9489.33	10452.6	11145.8	9722.99	10914.2	10855.7	9142.55	10714.2	19272.7	16650.2	18593.5	19373.4	16339.6	18599.8	18057.7	16693.8	18398.9	23398.6	22368.2	22494.4	22775.9	21438.6	20636	22187	20993.2	22255.2	11421.3	12404.1	12154.2	10079	13396.5	12104.7	12267.3	13261.5	11429	18395	7182.35	7740.84	6153.67	6591.24	7235.85	7039.26	7693.31	6466.22	7312.72	7406.66	7689.02	4615.16	4638.23	4602.9	4537.82	4688.45	4382.24	4707.11	4380.64	4548.31	4451.13	4630.71	16533.3	18616.4	17115.4	16412.9	16341.1	14787.1	16327.6	15363.3	16934.4	15253.3												491.669	752.897	956.462	1094.74	1641.73	520.612	807.903	950.94	1116.95	1472.5
sp	P45880-1	P45880	HUMAN	VDAC2	Isoform 1 of Voltage-dependent anion-selective channel protein 2	9963	1	13	22	12	66	42	72	71	39	46	1	4	135	96	619																				555.715	544.244	674.782	664.325	717.377	633.863	737.836	677.584	1152.37	1058.11	1074.64	2643.22	2251.11	1984.6	1719.39	1670.26	1816.38	1342.91	744.684	648.801	726.97	898.915	947.804	1070.46	1027.32	1051.66	1687.31	1678.83	1775.67	1844.38	1787.03	1996.17	2125.21	2624.02	3245.67	3000.84	1.54794	1.31424	1.25079	1.49665	1.6881	1.60726	1.26149	1.32672	1.31791	7174.97	6487.22	6846.25	7518	6542.08	7229.56	7375.77	6100.91	7135.94	9878.01	9101.45	9873.01	9863.55	9037.9	10250.1	9427.13	9541.1	9509.24	7963.59	7987.96	8065.81	10107.8	8194.73	8260.95	7926.13	7619.1	8025.24	10296	11161	10887.7	10006.7	10523.6	10836.9	11564.3	10395.1	10373	8986.17	7485.9	7387.49	6686.85	7126.45	7608.47	7085.98	8315.63	6812.51	7729.18	7947.91	8124.12	4038.32	4102.07	4062.24	4067.75	4091.54	4056.91	4061.5	3967.79	3977.26	3996.06	4036.45	11403.8	10973	11271.9	10665.4	10720.9	10220.2	10843.2	9734.34	10537.3	9139.04	21.189	36.624	61.8581	67.0067	107.911	29.459	48.691	57.7006	81.0913	78.0829	116.243	170.57	503.743	650.169	742.006	1251.42	191.039	524.408	645.542	876.082	1221.74
sp	Q9Y277	Q9Y277	HUMAN	VDAC3	Voltage-dependent anion-selective channel protein 3	9964	1	5	10	3	26	38	38	26	23	41	1		63	29	303																				203.354	215.032	268.272	292.011	310.961	279.998	313.355	284.778	515.101	397.758	440.924	922.192	914.159	945.321	722.741	689.827	795.667	636.011	291.622	271.08	286.965	405.447	363.933	505.547	386.039	369.205	1032.39	1084.51	1148.96	1168.84	1149.74	1364.31	1408.1	1587.3	1688.69	1485.16	5.29272	4.48443	5.22887	12.4476	13.1066	12.908	7.84771	7.88357	7.0717	12232	11175.3	11780.2	13333.5	11121.6	12693	12046.8	10911.2	11457.6	9989.62	9069.83	10288.4	9715.85	9366.1	12071.1	9694.03	8984.21	10028.1	7761.92	6804.56	6760.67	9026.84	7790.65	8119.44	7381.34	6970.06	6966.81	11571.6	12923.4	12359.4	10762.4	12346.1	12128.7	12248.4	12447.1	11392.3	11157.8	3536.53	3463.16	3263.6	3000.72	3675.21	3337.65	3903.38	3182.07	3631.04	3522.63	3629.2	3532.32	3823.18	3474.72	3570.62	3517.12	3356.27	3389.33	3405.26	3472.43	3352.32	3506.21	6964.99	6411.45	6894.69	6135.17	6561.7	6161.28	6781.58	6079.03	6910.22	5157.2	237.364	301.215	410.228	474.818	560.647	316.64	406.142	465.694	499.612	545.698	620.877
sp	P11473-2	P11473	HUMAN	VDR	Isoform 2 of Vitamin D3 receptor	9965	1					2							1		3																				0	0	0	0	0	0	0	0	0	0	0	0	0	0	0	0	0	0	0	0	0	0	0	0	0	0	0	0	0	0	0	0	0	0	0	0	0.0998143	0.139209	0.107958	0.0541298	0.0457397	0.0503014	0.0349503	0.0333018	0.039494	62.7949	94.0328	57.5014	51.3092	87.652	60.2478	52.7981	79.7109	65.8069	0	0	0	0	0	0	0	0	0	0	0	0	0	0	0	0	0	0	72.5829	81.3022	66.2359	80.5565	68.5518	76.6097	74.949	66.6109	72.1023	82.8121	0	0	0	0	0	0	0	0	0	0	0
sp	P15692-11	P15692	HUMAN	VEGFA	Isoform L-VEGF165 of Vascular endothelial growth factor A	9966	1					1	2	2						1	6																				0	0	0	0	0	0	0	0	0	0	0	0	0	0	0	0	0	0	0	0	0	0	0	0	0	0	0	0	0	0	0	0	0	0	0	0	1.4082	1.51263	1.76985	1.69644	2.06709	1.62527	6.07778	6.25025	4.81695	92.2397	157.852	135.507	103.547	116.919	216.611	132.243	130.322	158.636	36.0052	87.4828	41.8788	33.7229	121.518	65.7563	37.1023	95.266	40.6285	66.3976	155.05	66.5518	68.8062	176.699	74.4985	63.0547	160.442	62.0776	0	0	0	0	0	0	0	0	0	0	64.2453	52.4108	48.7465	73.6253	60.3705	66.3697	41.7516	54.4668	44.5583	62.5008	46.1153
sp	P49767	P49767	HUMAN	VEGFC	Vascular endothelial growth factor C	9967	1			1	2		4	4				2	3	1	17																				0	0	0	0	0	0	0	0	0	0	0	0	0	0	0	0	0	0	43.2357	37.4682	34.7591	32.2903	34.617	31.752	46.3273	38.432	44.1715	34.031	42.4712	59.3984	44.5352	52.7408	32.9655	26.0148	16.1773	14.3348	1.32028	1.03536	1.07481	0.930984	0.851838	0.916328	0.526845	0.603721	0.565871	0	0	0	0	0	0	0	0	0	711.073	586.39	707.043	773.412	745.234	787.135	805.803	596.306	941.151	604.308	491.689	639.743	418.849	442.015	498.651	792.353	567.714	839.795	184.296	183.224	209.23	176.176	215.322	190.099	234.846	229.225	229.661	199.315	52.0004	45.1169	44.9219	52.5745	41.2424	42.1087	49.2232	38.6927	47.0132	43.8348	61.8392																																	68.4892	124.49	184.58	198.815	352.977	69.3712	117.628	123.232	170.149	207.371
sp	Q14D04	Q14D04	HUMAN	VEPH1	Ventricular zone-expressed PH domain-containing protein homolog 1	9968	1							1	1	1					3																				0	0	0	0	0	0	0	0	0	0	0	0	0	0	0	0	0	0	0	0	0	0	0	0	0	0	0	0	0	0	0	0	0	0	0	0	0.0674351	0.0799249	0.0704044	0.0133753	0.0136719	0.0171323	0.00370118	0.00969816	0.00688858	0	0	0	0	0	0	0	0	0	0	0	0	0	0	0	0	0	0	48.2113	134.604	228.836	58.0407	273.111	155.163	226.633	166.86	274.588	0	0	0	0	0	0	0	0	0	0	0	0	0	0	0	0	0	0	0	0	0	43.6717	41.2801	48.8369	47.1002	43.4782	45.598	43.9278	49.0935	45.3671	48.4486	48.7094	482.558	454.821	436.171	373.446	347.959	499.805	460.058	470.418	435.272	414.589
sp	Q14119	Q14119	HUMAN	VEZF1	Vascular endothelial zinc finger 1	9969	1			1	5	1	9	5	6	8			6	4	45																				0	0	0	0	0	0	0	0	0	0	0	0	0	0	0	0	0	0	74.3222	65.7832	85.3523	77.7853	92.2736	96.8837	105.837	116.515	180.471	263.356	255.339	246.155	213.886	288.91	210.264	219.403	217.745	262.144	8.89475	9.01948	8.52477	8.41707	7.98534	8.15869	7.7032	7.36875	8.83367	22.9313	22.1696	22.3698	22.8319	27.5096	21.1058	29.2238	27.1021	27.999	1076.49	1166.85	1059.69	1154.83	1158.31	1133.12	1153.48	976.34	1278.37	1368.58	1332.6	1362.1	1221.35	1328.13	1310.46	1358.22	1224.19	1334.13	600.313	651.845	628.766	671.903	686.939	731.888	687.256	728.578	660.889	858.063	308.585	232.86	210.374	326.212	250.309	240.553	178.614	186.601	253.005	230.676	327.953	272.464	292.484	290.242	301.66	305.149	381.896	321.82	342.37	323.828	315.782	299.902	855.315	762.469	665.786	580.561	516.221	888.679	767.108	692.149	680.903	522.329
sp	Q9HBM0	Q9HBM0	HUMAN	VEZT	Vezatin	9970	1			1	14	6	6	3	2	5			11	11	59																				0	0	0	0	0	0	0	0	0	0	0	0	0	0	0	0	0	0	17.9878	12.7721	14.0726	17.4704	17.6274	17.8899	14.0607	16.4098	341.945	359.4	444.763	380.195	375.744	470.417	502.639	658.407	571.671	488.671	1.37239	1.28696	1.28046	1.65404	1.57448	1.51888	1.07572	1.12719	1.04543	546.689	559.776	579.095	606.024	527.29	524.462	532.848	555.57	549.374	724.433	693.864	764.237	726.75	639.249	780.765	751.093	1490.54	676.325	602.265	702.024	640.535	719.306	692.289	609.09	584.161	631.72	574.625	1233.1	1316.85	1401.62	1278.71	1323.38	1268.95	1304.41	1227.77	1270.13	1255.84	945.988	873.17	916.395	973.449	880.587	882.033	1024.7	747.006	886.061	973.625	1045.87	241.225	234.385	228.497	244.226	218.291	251.104	234.085	241.401	228.006	255.596	235.123	729.866	839.647	626.557	691.551	604.149	990.555	716.297	634.839	677.042	632.941
sp	A8MV65	A8MV65	HUMAN	VGLL3	Transcription cofactor vestigial-like protein 3	9971	1				1	1	1	2							5																				0	0	0	0	0	0	0	0	0	0	0	0	0	0	0	0	0	0	0	0	0	0	0	0	0	0	25.6592	25.0538	31.5027	19.962	15.5086	17.2222	11.8459	8.87582	6.92965	8.96699	20.6754	23.4935	21.715	3.96299	3.71694	4.09728	2.44596	2.67132	2.56016	47.8429	68.4897	53.5088	34.6799	47.4841	30.6041	46.432	46.7302	48.3353	190.112	313.985	217.097	199.171	220.931	166.54	192.09	202.228	260.159	217.729	299.36	204.484	129.902	182.323	133.957	154.537	221.576	163.107	0	0	0	0	0	0	0	0	0	0	0	0	0	0	0	0	0	0	0	0	0
sp	Q14135-4	Q14135	HUMAN	VGLL4	Isoform 4 of Transcription cofactor vestigial-like protein 4	9972	1			1	2	2	4	5	1		1	2	4	3	25																				0	0	0	0	0	0	0	0	0	0	0	0	0	0	0	0	0	0	34.2866	24.103	19.8708	33.6998	16.5298	23.3514	21.3716	23.0931	43.0981	39.6955	40.5485	44.3586	39.8483	54.7402	54.7375	57.3784	31.405	40.8335	0.226987	0.211082	0.219087	0.346273	0.304034	0.315394	0.330779	0.32415	0.343971	197.951	742.795	190.231	205.439	387.264	189.612	238.139	493.843	218.841	471.161	492.924	419.145	307.403	328.086	305.541	341.387	377.914	312.103	326.6	608.12	336.36	379.934	491.907	391.8	337.976	640.319	359.067	497.842	509.164	552.343	550.319	534.362	491.3	418.256	551.481	513.692	431.392	540.713	600.377	556.101	601.609	554.534	502.581	448.794	567.172	484.093	520.035	435.586	87.8316	76.8708	52.8921	59.3106	53.4993	76.8385	66.3844	55.5913	53.1689	64.571	42.9127											16.44	82.7742	119.782	139.877	158.828	22.1136	70.6881	90.4806	98.9851	109.816	99.7358	190.45	983.627	1137.34	1323.36	1159.93	247.425	609.81	689.618	634.089	739.015
sp	P40337	P40337	HUMAN	VHL	Von Hippel-Lindau disease tumor suppressor	9973	1				1		1	2		1				3	8																				0	0	0	0	0	0	0	0	0	0	0	0	0	0	0	0	0	0	0	0	0	0	0	0	0	0	59.5776	53.7379	86.4417	48.3266	58.4083	72.7717	69.3197	92.5199	96.6926	141.031	3.58047	4.67078	4.08292	3.38155	3.49995	2.96637	3.05131	3.59655	3.36537	0	0	0	0	0	0	0	0	0	337.896	154.471	230.641	204.229	210.831	186.605	240.455	192.955	223.731	307.911	380.349	305.919	293.646	363.551	308.782	329.452	372.362	336.361	0	0	0	0	0	0	0	0	0	0	114.207	156.399	159.303	141.137	133.031	139.507	114.044	176.595	117.201	131.448	94.7207												169.239	143.093	190.037	152.338	148.23	146.447	163.871	138.089	165.924	131.676
sp	P08670	P08670	HUMAN	VIM	Vimentin	9974	1	40	44	281	374	741	868	854	408	370	11	17	696	855	5559																				1336.14	1408.03	1523.87	1721.1	1888.9	1562.8	1878.65	1438.8	3536.34	2298.47	1992.94	2760.59	2787.15	3124.05	2864.32	3838.76	2377.14	1255.73	15692.5	15201.9	14018.7	14090.1	12881	13840	11644.4	13113.6	13191.1	12067.3	14113.7	13338.4	13313.7	14548.8	13077.9	10649.6	9539	7736.14	299.027	262.582	265.626	74.5665	98.3802	87.6312	77.8116	84.7478	82.1128	116469	111899	116133	143876	108796	124204	123516	100367	122414	154792	144380	153161	152931	141529	141657	153769	139631	151170	132385	134114	137625	147473	135893	131415	130434	127244	133193	83502	82235	84398	87522	90797.9	86838.1	90784.7	87753.4	84320.8	121342	67968.4	70172.2	67980.7	71427.6	70452	67775.9	71388.3	61558.5	69203.8	69272.2	71679.6	39796.5	44778.1	36029.3	39733.1	35648.4	39609.2	34865.9	36101.1	34770.8	37238.1	35532.6	64716.2	77623.3	69888.5	69426.4	65560.1	61946.1	65253.6	65055.3	67408.7	66140.8	437.886	799.402	1755.7	2226.01	2649.38	654.183	1239.67	1606.41	2015.98	2239.97	2732.18	3763.87	6028.1	8764.25	9018.87	11452	4775.4	6616.82	7771.04	7933.53	8673.07
sp	Q9BQE4	Q9BQE4	HUMAN	VIMP	Selenoprotein S	9975	1			3	4	1	6	6		2		2	4	5	33																				0	0	0	0	0	0	0	0	0	0	0	0	0	0	0	0	0	0	402.626	355.734	388.759	427.311	411.204	431.248	416.787	313.419	108.584	123.936	142.994	145.2	169.805	271.218	219.197	195.929	259.074	234.736	9.46137	7.7532	7.97077	11.3738	10.5783	10.9858	17.443	16.7648	14.8209	73.0359	126.194	54.2425	92.5419	90.8294	85.6489	81.0247	87.4305	68.2394	1010.59	1222.97	881.981	779.343	1532.91	767.054	1244.25	1153.1	683.003	761.561	1244.75	773.288	1089.93	2005.2	1158.57	815.83	1334.23	812.175	976.604	923.938	917.268	1066.61	893.512	1067.04	1021.8	928.7	1037.68	613.255	542.564	431.808	428.463	544.779	464.181	488.424	496.849	514.591	615.598	470.415	500.323												1115.36	697.946	562.706	526.401	483.469	1342.23	757.521	659.239	628.217	567.985												87.9196	308.543	456.124	598.392	936.833	122.466	374.137	514.182	689.869	1435.44
sp	Q9H9C1	Q9H9C1	HUMAN	VIPAS39	Spermatogenesis-defective protein 39 homolog	9976	1			2	2	7	5	7	5	7			8	13	56																				0	0	0	0	0	0	0	0	0	0	0	0	0	0	0	0	0	0	205.22	189.814	120.887	127.191	96.0737	98.048	118.758	108.11	61.4148	64.1816	65.8318	49.2434	47.293	41.0692	34.2642	57.0331	56.3754	67.0534	0.889843	0.885902	0.962443	1.22391	1.72873	1.57079	1.07761	1.11943	0.987737	1014.4	1043.86	1011.51	773.457	1113.81	787.43	938.35	1214.54	951.005	574.024	630.795	580.664	542.97	552.319	492.292	634.007	701.989	521.629	1240.21	1159.58	1232.05	966.285	1049.34	1087.84	1231.43	1166.08	1236.16	1759.69	1578.18	1562.08	1663.12	1518.36	1368.5	1420.24	1573.83	1719.6	1048.55	2420.94	3046.5	3474.99	3003.4	3125.04	2755.7	2577.76	3517.37	2568.06	2360.51	2438.42	597.7	563.37	596.445	602.084	597.322	625.556	648.693	588.253	565.172	597.289	628.246	1539.1	1645.72	1389.42	1431.28	1312.34	1577.03	1493.73	1557.59	1405.52	1474.73
sp	Q9BQB6	Q9BQB6	HUMAN	VKORC1	Vitamin K epoxide reductase complex subunit 1	9977	1	1			2	3	1			1			1	2	11																				42.6387	47.6448	15.2039	22.4451	19.5469	25.4314	28.4629	30.3742	0	0	0	0	0	0	0	0	0	0	0	0	0	0	0	0	0	0	70.1853	65.067	83.4036	77.6045	91.8096	87.1536	96.3605	95.8135	97.5238	95.8645	1.37293	1.45606	1.56594	0.427775	1.02028	0.671487	1.67695	2.06781	1.46876	557.507	592.609	597.502	702.071	668.496	608.43	635.954	635.849	592.34	58.9151	70.3174	59.3398	52.7749	58.3709	59.2399	48.3426	58.3381	54.9147	0	0	0	0	0	0	0	0	0	156.96	190.421	214.565	147.059	197.034	165.593	180.453	225.585	161.493	302.868	440.687	256.561	333.113	398.537	310.419	348.4	286.727	264.48	260.153	345.33	427.58												374.521	376.368	351.468	411.134	321.287	591.098	342.125	370.038	351.642	370.618
sp	Q8N0U8	Q8N0U8	HUMAN	VKORC1L1	Vitamin K epoxide reductase complex subunit 1-like protein 1	9978	1	2			2	1	5	3	1	2			1	2	19																				70.817	81.1778	60.0785	54.4237	100.302	94.6322	141.655	136.769	0	0	0	0	0	0	0	0	0	0	0	0	0	0	0	0	0	0	89.8333	84.588	91.0028	89.732	101.051	103.107	95.2001	114.415	128.132	132.7	1.5011	1.68409	1.49015	2.99265	2.99741	2.99369	2.72223	2.87644	2.74644	34.5241	28.8951	34.6919	34.5712	33.2696	33.5072	34.2365	33.2924	36.5611	762.522	591.586	652.663	708.857	665.156	713.546	629.267	635.622	670.884	417.885	426.408	407.183	419.385	417.037	454.736	394.076	389.521	385.147	190.872	174.493	190.925	184.253	163.883	194.972	202.182	182.474	205.565	125.471	246.979	220.624	213.885	213.604	247.047	248.187	260.497	214.066	273.834	234.084	260.286	210.657	202.28	229.004	215.443	212.846	198.029	227.755	214.816	209.803	202.497	208.498	291.999	252.122	243.481	253.881	246.726	377.719	277.419	299.059	311.372	318.111
sp	P98155	P98155	HUMAN	VLDLR	Very low-density lipoprotein receptor	9979	1	5	5	1	1	2	7	7					12	21	61																				449.289	485.554	88.7814	75.3194	98.0263	93.9732	83.4379	73.516	275.407	728.35	684.141	577.35	453.817	323.613	256.156	146.373	234.727	356.36	155.287	175.622	42.16	63.7285	107.001	123.488	162.771	170.884	13.2615	13.9834	19.3638	11.1816	15.1771	25.7737	15.7525	41.491	71.4083	88.7507	0.939631	0.942486	1.02718	0.809908	1.15216	0.992991	10.6952	9.93174	10.4034	75.5295	142.058	75.2007	87.4965	78.9312	113.679	59.2931	62.1377	83.231	885.724	1068.27	1037.58	633.134	1150.97	1390.14	614.807	576.384	679.217	948.527	1062.87	1058.13	1051.22	1349.8	1448.5	604.913	726.405	690.707	1394.71	1437	1410.01	1440.67	1327.55	1584.62	1544.92	3148.35	1282.81	890.957	2232.01	1950.74	1832.49	1951.59	2079.19	2013.87	2325.52	2128.72	6876.4	2452.6	2244.41
sp	Q96GC9	Q96GC9	HUMAN	VMP1	Vacuole membrane protein 1	9980	1			1	2	1	1	3	1	2			6	14	31																				0	0	0	0	0	0	0	0	0	0	0	0	0	0	0	0	0	0	43.5691	38.4076	74.2219	54.9444	119.139	71.5391	69.0989	78.5272	42.162	48.5168	52.0319	48.3483	44.0811	50.3167	69.6268	88.9309	121.605	78.1229	1.1889	1.17859	1.26023	2.42471	2.19237	2.46452	2.48796	2.43497	2.35194	55.0196	77.3036	61.8428	60.4777	59.5817	62.3624	64.9731	57.0895	62.8322	30.9527	37.5999	39.7915	40.9019	44.6164	57.8288	41.8662	36.9552	41.2259	47.8128	65.3059	54.1716	69.1439	63.6704	67.652	54.2951	51.0621	58.5518	242.291	267.957	327.276	238.877	237.258	248.03	329.279	210.215	263.466	131.38	412.181	412.522	462.429	448.28	461.435	458.358	491.141	397.858	451.311	427.867	487.771	33.3654	39.18	38.4215	38.5905	41.9824	39.0447	36.5171	44.8225	45.7515	45.5962	41.941	380.178	278.728	292.09	262.99	252.528	432.675	312.34	306.382	293.047	285.075
sp	Q9Y4B6	Q9Y4B6	HUMAN	VPRBP	Protein VPRBP	9981	1			8	6	9	12	10	5	3		2	8	20	83																				0	0	0	0	0	0	0	0	0	0	0	0	0	0	0	0	0	0	240.42	226.959	305.35	324.881	419.351	363.289	379.842	380.328	172.896	196.692	232.565	195.001	171.574	296.006	250.109	277.085	233.584	204.594	0.394123	0.449677	0.447593	0.738722	0.942082	0.828276	0.579183	0.607515	0.516337	1240.97	1220.58	1131.34	1137.55	1140.44	1109.31	1142.54	1131.81	1068.75	1588.65	1550.44	1484.42	1826.22	1672.94	1877.76	1564.28	1416.24	1672.52	1498.1	1559.72	1482.96	1659.73	1700.15	1722.41	1562.09	1561.16	1502.5	1302.05	1331.91	1219.85	1210.31	1337.12	1167.79	1343.25	1223.15	1318.36	941.609	1692.74	1672.83	1605.57	1577.02	1729.11	1564.57	1728.19	1519.46	1755.78	1707.14	1825.04	488.689	459.957	412.792	411.243	401.814	460.833	422.19	422.065	401.025	411.946	344.501	574.838	460.644	375.662	378.902	297.503	607.403	449.792	399.246	354.136	296.526												103.655	185.908	189.075	220.722	320.465	118.935	170.307	193.876	217.67	287.37
sp	Q9H270	Q9H270	HUMAN	VPS11	Vacuolar protein sorting-associated protein 11 homolog	9982	1			8	8	13	21	16	6	14		1	18	27	132																				0	0	0	0	0	0	0	0	0	0	0	0	0	0	0	0	0	0	477.01	491.057	500.672	471.981	628.51	624.508	656.047	609.477	316.366	297.222	278.458	276.443	295.432	254.982	260.48	291.597	311.613	275.128	0.610488	0.64005	0.679717	0.512835	1.24761	0.763147	1.70293	0.94652	0.924427	1672.39	1702.73	1708.17	1541.39	1860.38	1551.99	1686.09	1763.82	1745.86	2692.31	2754.83	2820.45	2512.89	3062.61	3188.28	2844.7	2868.44	2809.3	2557.46	2537.48	2485.11	2367.9	2459.68	2529.97	2608.36	2562.18	2548.72	3000.92	3122.83	3125.82	2906.38	3070.32	3243.6	3062.79	3124.52	3134.11	2538.65	2576.99	2659.8	2903.81	2725.48	2756.49	2571.88	2722.3	2712.01	2615.36	2547.58	2638.73	409.142	432.519	460.365	431.868	469.493	405.522	483.67	463.309	451.483	466.589	464.28	3026.54	3010.61	2889.9	2839.53	2887.25	2905.66	3194.23	3033.21	3077.97	2795.62												18.2745	74.5922	86.6244	98.7338	151.191	32.9276	72.5938	99.6211	90.4094	111.784
sp	Q96RL7	Q96RL7	HUMAN	VPS13A	Vacuolar protein sorting-associated protein 13A	9983	1			8	9	12	14	11					20	49	123																				0	0	0	0	0	0	0	0	0	0	0	0	0	0	0	0	0	0	410.777	453.019	500.439	483.583	611.889	569.443	728.447	728.495	267.108	254.076	273.117	267.797	289.798	286.339	345.801	393.719	516.729	571.279	0.333	0.414171	0.418681	0.70957	0.626247	0.668578	0.705701	0.697135	0.794824	2413.23	2580.3	2201.25	2328.37	2461.58	2215.6	2198.78	2413.63	2288.82	2271.3	2562.44	2337.18	2372.46	2529.84	2492.98	2253.1	2328.32	2293.43	1787.94	1963.57	1772.74	1851.41	1963.52	1806.19	1709.48	1759.23	1699.18	2904.34	2954.87	2911.53	2817.29	2714.06	3117.21	3010.22	2728.9	2926.89	1829.47	4959.13	4760.49	4675.18	5188.16	4770.25	4649.59	5004.48	4408.41	5212.69	5148.06	5239.55
sp	Q7Z7G8	Q7Z7G8	HUMAN	VPS13B	Vacuolar protein sorting-associated protein 13B	9984	1				5	3	9	10	1	1		1	10	39	79																				0	0	0	0	0	0	0	0	0	0	0	0	0	0	0	0	0	0	0	0	0	0	0	0	0	0	139.167	156.901	137.709	133.54	173.063	260.919	147.162	188.962	163.51	146.89	0.127468	0.17632	0.180078	0.144948	0.142271	0.152803	0.224005	0.213439	0.215824	88.0964	130.584	83.1749	79.2561	127.446	89.2705	75.3214	123.974	77.7275	1158.95	1507.28	1188.35	1130.43	1419.55	1081.11	1064.92	1223	1049.13	946.145	1194.42	954.001	896.77	1064.97	870.666	784.904	896.032	800.958	959.057	978.105	912.438	891.919	909.824	906.837	1068.04	889.944	939.993	520.344	3378.2	3303.29	3090.26	3202.13	3272.64	3175.51	3459.76	2960.86	3238.34	3513.43	3419.5	96.199	96.9527	89.8481	84.5479	92.2474	92.6886	96.263	85.5445	91.6399	101.766	79.6858	35.7942	33.8558	28.707	36.6723	34.4861	33.1765	39.3677	33.5818	35.45	33.9712												20.5239	31.2767	34.2031	40.9185	47.2757	20.0868	26.9214	28.7361	42.6169	37.3257
sp	Q709C8	Q709C8	HUMAN	VPS13C	Vacuolar protein sorting-associated protein 13C	9985	1			12	8	36	35	37	25	42		1	32	49	277																				0	0	0	0	0	0	0	0	0	0	0	0	0	0	0	0	0	0	1009.29	1084.19	619.516	567.393	462.056	549.296	466.092	453.672	499.06	440.038	395.724	358.04	395.591	284.966	250.052	164.886	152.192	193.073	0.992969	1.3003	1.26865	1.41539	1.28338	1.34234	0.997427	0.946899	1.06873	4529.62	5253.65	4607.22	3647.22	5753.11	3909.62	4059.3	6088.66	4435.42	5672.45	6175.82	5784.64	4463.71	5842.41	4789.12	5840.72	7155.3	5451.42	6449.27	6765.84	6286.35	5085.67	6203.2	5541.55	6411.2	7199.47	6486.3	4326.25	4251.3	4310.4	3853.48	4067.46	5173.15	3665.08	4194.63	4445.85	4997.75	3681.67	3940.29	4284.24	3821.13	3858.37	3693.95	3658.12	4892	3461.41	3688.38	3264.4	2760.04	2810.08	2901.66	2961.56	2944.8	2788.01	2955.72	2946.59	2834.69	3004.24	2921.43	7632.91	6708.04	6167.23	6306.7	6245.58	7513.27	7370.3	6684.37	7028.83	6273.26												40.9083	79.0353	86.4276	103.046	153.644	40.6169	75.836	67.473	125.189	126.591
sp	Q5THJ4	Q5THJ4	HUMAN	VPS13D	Vacuolar protein sorting-associated protein 13D	9986	1			2	2	3	11	9	3	2			15	41	88																				0	0	0	0	0	0	0	0	0	0	0	0	0	0	0	0	0	0	57.0672	63.2552	59.3809	51.7775	109.689	104.901	179.013	164.193	53.8572	49.9001	49.3358	47.8418	45.9457	42.2471	38.3618	44.9315	48.0816	62.9727	0.31566	0.438256	0.480637	0.669032	0.768058	0.707688	0.595842	0.577157	0.630592	241.219	310.242	270.398	206.885	297.116	260.488	292.098	354.808	334.481	967.157	1387.15	995.975	1160.45	1513.47	1114.84	1072.16	1344.42	1005.15	876.245	1114.31	1143.89	907.835	1329.3	1076.32	1149.42	1255.83	1324.44	2002.02	1839.89	1860.02	1977.11	1853.71	2012.36	1889.8	1717.3	1978.21	1045.42	4714.58	4876.38	4796.17	4824.46	4679.97	4177.83	4489.36	4798.1	4043.98	4530.62	3918.98	175.161	163.012	186.55	164.593	195.94	185.463	208.09	183.264	197.701	181.001	169.365	200.562	176.501	171.077	160.601	161.673	213.288	192.713	164.931	197.143	182.391
sp	Q9H269	Q9H269	HUMAN	VPS16	Vacuolar protein sorting-associated protein 16 homolog	9987	1			4	12	14	12	8	8	13			20	24	115																				0	0	0	0	0	0	0	0	0	0	0	0	0	0	0	0	0	0	355.415	355.942	348.484	344.09	448.167	469.298	529.32	508.406	518.84	510.548	492.16	462.339	468.517	399.889	393.428	470.745	511.764	520.378	0.0344921	0.0425808	0.0319767	0.0281469	0.0632965	0.0265097	0.0389438	0.0371069	0.0724816	2229.88	2623.22	2429.96	2070.19	2668.63	2238.59	2303.85	2726.45	2308.75	1608.69	1831.91	1529.6	1594.87	1634.87	1469.84	1628.8	1718.71	1569.96	1092.57	1202.77	1176.88	957.847	1020.59	1028.94	1109.83	1189.97	1143.31	3367.43	3572.4	3555.97	3308.9	3320.97	3543.55	3190.01	3428.56	3621.92	2783.91	2310.12	2384.42	2401.67	2305.19	2343.8	2190.44	2272.31	2448.21	2173.7	2141.87	2192.6	775.615	769.111	713.827	761.932	736.878	760.878	707.102	683.402	696.194	694.686	708.859	2559.92	2601.01	2676.72	2604.2	2676.3	2519.52	2731.49	2744.26	3011.78	3422.41
sp	Q9P253	Q9P253	HUMAN	VPS18	Vacuolar protein sorting-associated protein 18 homolog	9988	1			3	9	14	11	19	13	11			15	23	118																				0	0	0	0	0	0	0	0	0	0	0	0	0	0	0	0	0	0	249.272	236.503	242.116	260.899	329.039	305.069	307.658	235.593	415.439	364.479	404.724	355.7	381.628	379.85	382.404	416.273	395.142	427.165	0.120933	0.159661	0.218	0.172701	0.329524	0.231332	0.185848	0.227677	0.296484	2964.53	3553.59	3071.43	2751.91	3215.06	2792.48	2948.36	3367.18	2933.35	1401.74	1554.36	1468.65	1386.46	1802.76	1483.22	1572.42	1730.24	1520.52	2278.44	2169.85	2201.15	2067.2	2398.63	2230.39	2364.14	2435.56	2262.86	2506.31	2706.94	2631.77	2485.51	2466.91	2713.74	2369.94	2489.88	2595.39	2132.55	2816.59	2856.18	3127.97	3009.71	3067.99	2693.64	3004.79	3029.29	2686.84	2625.92	2902.37	1298.91	1208.37	1303.26	1199.3	1294.39	1281.55	1341.23	1263.92	1279.81	1240.21	1339.08	2821.78	2559.31	2386.57	2432.62	2369.88	2611.25	2698.56	2577.64	2378.65	2150.1
sp	Q9BRG1	Q9BRG1	HUMAN	VPS25	Vacuolar protein-sorting-associated protein 25	9989	1			2		4	7	10	2	7			8	5	45																				0	0	0	0	0	0	0	0	0	0	0	0	0	0	0	0	0	0	74.9844	83.6254	58.6677	45.8261	47.1415	51.508	70.6634	58.5365	0	0	0	0	0	0	0	0	0	0	1.31107	1.43869	1.93574	1.12933	2.04142	1.63464	1.76812	2.03734	1.14795	361.565	424.179	342.103	315.45	466.637	258.851	330.416	456.998	324.831	909.925	1180.62	925.897	705.153	1240.16	869.57	1056.2	1270.94	979.416	1125.93	1218.39	1053.07	898.279	1093.79	962.288	1198.12	1322.43	1183.31	968.428	914.9	938.995	896.036	853.95	1088.6	823.569	826.792	1006.35	767.586	582.049	585.189	667.641	588.966	578.3	573.117	520.219	731.676	499.692	549.337	457.66	161.637	168.583	156.232	178.797	166.681	209.705	162.594	203.352	147.265	178.394	140.7	671.76	640.955	578.639	566.337	598.523	613.797	639.081	609.441	620.221	566.081
sp	O75436	O75436	HUMAN	VPS26A	Vacuolar protein sorting-associated protein 26A	9990	1		1	14	16	13	17	15	16	22			18	27	159																				0	0	0	0	0	0	0	0	8.90424	9.30185	11.0258	9.50304	16.8555	25.5446	23.9264	26.253	18.3295	12.1848	768.199	752.648	846.885	962.08	1070.15	1197.17	937.777	910.712	664.708	580.636	607.582	598.599	564.485	590.148	557.245	587.654	549.812	453.057	3.40464	2.93934	2.9122	5.48189	5.08371	5.4224	2.81409	3.16576	2.7478	3375.64	3102.49	3308.47	3441.1	3572.99	3172.04	3216.53	3756.42	2856.23	2367.71	2518.82	2422.23	2504.88	2936.81	2765.64	2605.25	2787.32	2657.61	2640.51	2090.56	2187.61	2359.31	2228.67	2553.15	2709.71	2394.87	2462.9	2967.93	3016.94	3053.33	2747.49	2797.35	2683.91	2859.2	3150.35	3052.92	2544.02	3190.1	3456.34	3518.19	2997.44	3217.83	2599.08	3222.29	3535.7	3354.56	2455.8	2857.07	1544.35	1654.87	1780.76	1766.99	1814.23	1618.17	1879.89	1900.48	1868.19	1923.08	1810.68	5714.38	6137.67	5942.48	5579.16	5429.32	5744.43	5699.78	5629	5469.37	4812.55
sp	Q4G0F5	Q4G0F5	HUMAN	VPS26B	Vacuolar protein sorting-associated protein 26B	9991	1			6	9	10	7	5	3	5			7	14	66																				0	0	0	0	0	0	0	0	0	0	0	0	0	0	0	0	0	0	373.934	354.498	507.367	416.689	528.863	466.894	414.9	382.919	331.951	258.358	248.111	295.274	250.177	248.634	274.257	278.526	368.027	294.069	1.20239	1.23896	1.18063	2.11273	2.64651	1.99729	2.72609	2.73312	2.42481	1778.25	1744.02	1808.02	1621.08	1827.07	1519.78	1655.9	1838.8	1507.86	2054.2	1780.45	2006.63	1855.98	1911.43	1978.18	1903.35	1883.57	1900.25	1215.69	991.379	1050.39	976.526	927.795	1014.77	1148.4	988.527	1058.61	1002.26	1099.28	987.421	949.273	806.458	778.042	871.762	1040.01	1015.64	998.996	1144.91	1176.85	1291.84	1156.21	1178.22	970.642	1195.56	1213.57	1198.6	958.662	1071.73	246.487	270.667	331.086	289.699	283.392	256.462	315.018	299.633	305.818	279.288	290.197	1293.64	1487.73	1312.25	1217.79	1277.13	1155.96	1326.64	1306.96	1215.04	965.726
sp	Q9UK41	Q9UK41	HUMAN	VPS28	Vacuolar protein sorting-associated protein 28 homolog	9992	1				3	6	3	4	6	6			9	5	42																				0	0	0	0	0	0	0	0	0	0	0	0	0	0	0	0	0	0	0	0	0	0	0	0	0	0	124.783	133.232	130.397	123.422	118.674	94.2792	99.3598	89.1184	78.6729	115.941	0.697888	0.390888	0.643001	0.0738247	0.694249	0.166873	1.0725	0.437964	0.617848	1378.29	1413.49	1395.93	1138.58	1543.08	1221.48	1247.75	1623.27	1298.36	491.03	701.98	542.561	497.68	556.204	517.251	499.075	644.56	538.39	728.9	743.692	779.986	848.244	787.415	763.563	710.848	703.314	713.307	1686	1655.07	1638.45	1678.3	1484.34	1687.07	1434.83	1530.14	1776.79	1496.64	579.85	669.569	697.607	597.853	620.893	616.711	666.58	803.129	591.565	561.32	537.2	585.23	593.484	554.916	562.744	561.516	577.067	551.761	528.452	544.113	565.066	510.87	1029.42	890.622	1075.79	1054.39	1093.02	1024.14	938.394	967.095	983.479	904.121
sp	Q9UBQ0-2	Q9UBQ0	HUMAN	VPS29	Isoform 2 of Vacuolar protein sorting-associated protein 29	9993	1			3	13	11	14	14	18	13			7	20	113																				0	0	0	0	0	0	0	0	0	0	0	0	0	0	0	0	0	0	298.294	308.378	389.042	433.596	358.259	328.244	203.576	148.686	622.088	561.544	508.219	525.358	571.026	489.72	457.448	541.688	545.152	507.13	13.9778	10.3089	10.2215	15.2909	13.6049	14.5643	14.5335	16.3021	17.0772	5145.51	5481.8	5656.04	4949.91	5593.24	4964.5	5078.59	6049.77	4882.52	3365.9	3681.57	3257.33	4484.12	3378.63	3214.84	3460.84	3615.72	3107.75	3935.77	3446.72	3626.84	3496.68	3295.16	3711.92	3838.31	3766.58	3965.71	2146.6	2142.08	1658.51	2226.6	2138.98	1436.28	1750.01	2041.61	1782.9	1953.54	2948.46	3346.33	3413.44	2925.08	3163.65	2693.58	3076.39	3455.13	3264.27	2543.38	2745.48	2242.94	2007.64	2059.17	1972.96	1971.09	2177.69	1959.16	1953.96	1991.69	1931.26	2050.57	2799.78	2883.23	2946.46	2876.47	2888.09	2500.86	2930.48	2662.63	3141.64	3042.46
sp	Q96AX1	Q96AX1	HUMAN	VPS33A	Vacuolar protein sorting-associated protein 33A	9994	1			5	10	11	12	13	9	12		1	14	27	114																				0	0	0	0	0	0	0	0	0	0	0	0	0	0	0	0	0	0	153.78	172.768	154.529	156.089	214.505	226.751	249.963	236.83	395.449	387.656	367.52	338.739	366.398	317.886	299.528	360.812	392.855	403.779	0.430332	0.446099	0.349081	0.639324	0.660595	0.627342	0.788564	0.921244	1.02098	2738.87	3124.49	2919.09	2390.45	2996.24	2539.41	2672.37	3025.1	2642.95	2502.29	2611.22	2529.65	2280.71	2827.51	2368.86	2803.99	2718.89	2573.79	2012.58	1915.68	1870.23	1655.24	1875.14	1765.56	2047.11	1986.95	1995.67	2551.17	2551.01	2376.08	2469.97	2309.59	2415.82	2313.55	2356.64	2494.78	1838.61	3153.82	3234.42	3228.63	3183.22	3234.14	3052.29	2994.03	3259.61	3017.9	2879.71	3106.4	1269.54	1323.55	1498.1	1360.94	1578.92	1331.54	1467.94	1318.94	1512.84	1478.95	1599.52	1731.04	1715.84	1737.23	1706.2	1713.56	1604.17	1702.09	1680.08	1683.81	1563.68												56.9597	156.124	140.731	194.635	236.022	74.0429	120.525	131.026	162.554	181.376
sp	Q9H267	Q9H267	HUMAN	VPS33B	Vacuolar protein sorting-associated protein 33B	9995	1			1	7	10	11	9	8	6			10	17	79																				0	0	0	0	0	0	0	0	0	0	0	0	0	0	0	0	0	0	48.3928	69.3487	76.3201	55.6867	97.1122	98.4902	107.103	113.766	425.349	469.482	389.319	361.415	301.365	243.86	244.588	300.243	371.009	463.542	0.228016	0.263485	0.384267	0.234751	0.594475	0.285286	0.345754	0.309479	0.302256	1379.31	1440.78	1412.39	1115.92	1480.23	1184.57	1317.89	1661.4	1331.34	3544.56	3199.34	3335.3	3166.13	3266.12	3005.34	3374.65	3493.01	3311.26	1553.97	1414.49	1507.17	1276.56	1356.7	1374	1613.29	1553.98	1605.1	1759.83	1615.38	1620.86	1619.87	1531.05	1471.19	1413.87	1517.95	1723.93	1047.31	1991.62	2188.14	2183.23	2100.87	2090.52	1889.21	1816.01	2282.82	1836.93	1805.29	1870.51	538.124	573.235	612.895	613.208	610.59	549.244	655.817	630.998	614.666	609.931	614.044	1304.74	1414.32	1238.45	1272.32	1208.67	1449.23	1370.03	1351.83	1321.2	1320.46
sp	Q96QK1	Q96QK1	HUMAN	VPS35	Vacuolar protein sorting-associated protein 35	9996	1	3	3	8	32	27	28	19	28	37			30	63	278																				71.0043	79.6637	123.786	131.098	161.045	138.964	112.525	98.1594	52.7787	52.5066	58.5694	68.9039	59.2856	123.153	102.04	115.739	96.2694	58.0516	475.254	475.702	545.485	647.946	770.012	871.438	794.214	738.267	1485.62	1422.89	1432.34	1344.43	1516.13	1429.83	1288.28	1467.33	1416.1	1305.21	10.2341	9.73104	10.1591	20.1834	17.8731	18.8988	16.5853	15.9983	16.4019	5199.92	5147.05	5697.83	4972.78	5659.88	4938.64	5090.91	5831.1	4743.82	6671.43	6752.28	6781.92	7149.12	6897.68	7131.47	7173.33	7072.28	6962.24	4288.67	3687.63	4079.24	3835.73	3475.71	3992.17	4433.41	3929.86	4079.46	6077.67	6067.84	6124.98	5767.65	5460.5	5397.35	5780.18	6852.45	6081.65	4623.45	5187.14	5802.93	5833.89	5298.26	5449.48	4569.01	5433.06	5673.75	5759.79	4495.44	4967.41	2969.77	2737.12	3286.05	2971.09	3163.69	2713.75	3278.58	2998.56	3194.04	3063.62	3161.66	9321.91	8972.83	8991.63	8958.36	8669.24	9176.68	8928.07	8580.26	8681.26	8222.66
sp	Q86VN1	Q86VN1	HUMAN	VPS36	Vacuolar protein-sorting-associated protein 36	9997	1			4	6	6	8	7	9	10			9	13	72																				0	0	0	0	0	0	0	0	0	0	0	0	0	0	0	0	0	0	325.72	359.699	268.823	266.815	171.541	222.981	201.059	173.405	251.915	251.285	242.711	202.506	181.994	153.679	150.682	144.489	115.415	167.56	1.36263	1.43548	1.41544	1.86887	1.74883	1.69121	1.51946	1.39064	1.52563	953.194	1119.08	1015.1	750.656	1182.16	823.999	889.97	1195.69	986.021	1466.87	1722.21	1448.5	1363.19	1538.42	1318.28	1583.93	1862.53	1513.07	876.341	941.955	849.874	752.875	784.324	770.378	957.946	1005.86	960.197	1136.83	1053.09	1089.03	1190.82	1087.92	1144.12	1030.88	1042.26	1184.01	1062.07	1755.66	1979.15	2048.14	1773.25	1684.9	1865.36	1574.37	2339.62	1653.34	1884.19	1446.85	902.192	976.415	933.714	975.012	948.522	984.746	992.107	1004.26	918.85	973.681	942.011	2375.31	2346.89	2208.9	2117.29	2036.08	2278.17	2415.3	2379.83	2229.19	2018.36
sp	Q8NEZ2	Q8NEZ2	HUMAN	VPS37A	Vacuolar protein sorting-associated protein 37A	9998	1			2	3	6	4	2	8	10		1	6	8	50																				0	0	0	0	0	0	0	0	0	0	0	0	0	0	0	0	0	0	300.903	347.001	273.606	207.858	199.063	269.057	237.428	236.211	241.595	259.26	214.731	204.262	203.925	149.32	146.499	112.129	78.8743	126.751	1.80022	1.66927	1.66894	3.02664	2.50182	2.88332	2.08247	2.13122	2.1237	1349.15	2003.36	1411.6	1096.03	1742.47	1241.71	1247.72	2083.27	1327.29	666.317	909.728	692.174	681.806	902.711	673.711	693.913	961.752	646.752	422.526	450.333	382.332	355.621	413.061	343.209	378.473	466.186	362.514	1596.24	1588.67	1720.61	1556.8	1434.09	1615.11	1460.31	1575.03	1647.68	1383.95	511.161	565.412	562.681	597.217	499.853	570.18	379.581	702.656	518.592	443.471	406.101	724.869	715.111	698.062	751.575	709.836	758.077	675.724	729.752	704.323	720.859	702.643	3118.62	2926.93	2630.81	2572.23	2379.51	3042.76	2940.22	2769.57	2721.22	2510.56												121.676	389.1	505.773	598.557	1094.35	140.333	437.68	509.08	677.053	1057.34
sp	Q9H9H4	Q9H9H4	HUMAN	VPS37B	Vacuolar protein sorting-associated protein 37B	9999	1			3	3	5	8	4	3	7		2	2	8	45																				0	0	0	0	0	0	0	0	0	0	0	0	0	0	0	0	0	0	203.038	226.07	143.575	111.638	53.6613	70.1512	62.0288	54.345	128.288	129.996	117.977	98.5279	101.405	75.4254	64.5327	51.8107	41.0786	58.785	0.0370969	0.0667864	0.0980798	0.0941812	0.105897	0.106444	0.0977312	0.0698411	0.106106	352.512	519.099	365.416	326.415	415.512	333.821	332.623	493.642	335.773	934.977	1001.55	881.378	800.464	1095.03	714.635	897.989	1014.66	771.469	799.911	863.763	869.06	764.346	900.472	832.052	860.038	922.688	902.902	187.827	159.404	167.002	179.397	167.759	183.431	135.557	173.868	197.759	161.385	774.182	852.614	953.042	739.94	743.217	860.518	743.073	1177.91	703.127	672.165	653.939	436.825	397.234	400.028	375.952	369.702	409.941	400.774	356.808	374.492	361.844	365.254	2419.57	2252.31	1972.11	1890.64	1671.25	2486.36	2193.99	2211.13	2066.77	1705.63												180.523	563.331	760.76	879.652	1238	194.606	617.931	808.637	870.132	1129.49
sp	A5D8V6	A5D8V6	HUMAN	VPS37C	Vacuolar protein sorting-associated protein 37C	10000	1				2	3	2	2	1	4		1	3	11	29																				0	0	0	0	0	0	0	0	0	0	0	0	0	0	0	0	0	0	0	0	0	0	0	0	0	0	63.5256	77.6637	78.115	73.888	89.3636	88.6501	65.3665	80.0869	75.0097	117.317	0.0940625	0.0706823	0.0707735	0.204412	0.272226	0.18042	0.161613	0.215586	0.195514	194.511	182.845	207.448	175.884	187.705	192.977	193.463	200.36	193.066	250.967	260.232	273.655	255.119	303.099	270.74	292.338	268.796	285.119	340.979	321.309	332.077	331.999	354.547	323.755	327.423	343.316	344.044	298.628	291.494	270.493	302.659	284.637	282.52	281.822	250.107	297.194	227.802	772.378	816.381	848.831	841.802	787.386	799.821	813.466	886.079	780.951	756.914	747.385	148.669	136.596	129.123	138.96	128.419	148.11	123.862	132.661	114.121	123.06	137.861	1227.97	1231	1113.19	1087.04	982.736	1146.21	1210.14	1211.47	1098.62	1018.65												75.9488	85.9199	98.8302	94.2009	139.942	81.3498	103.615	108.267	128.013	128.353
sp	Q96JC1	Q96JC1	HUMAN	VPS39	Vam6/Vps39-like protein	10001	1			8	14	16	21	21	5	15		1	17	33	151																				0	0	0	0	0	0	0	0	0	0	0	0	0	0	0	0	0	0	578.367	557.575	604.625	596.594	708.048	746.944	639.535	657.872	769.136	742.894	739.782	659.125	674.89	659.913	642.637	690.001	559.285	594.847	0.899591	1.01641	1.1715	0.959817	1.15921	1.06253	0.904058	0.73488	0.81279	2839.33	3205.82	2600.44	2799.76	2949.26	2649.97	2782.89	2950.21	2675.57	4515.01	4691.82	4374.58	4280.78	5100.72	4455.83	4476.31	4594.42	4454.53	4220.58	4282.82	4013.83	4120.19	4375.22	4293.48	4380.24	4302.96	4221.17	3077.01	3432.16	3392.11	3155	3159.89	3237.58	3108.07	3236.13	3224.03	2899.31	3146.2	3095.85	3299.81	3484.09	3329.07	3006.08	3292.86	2987.12	3115.04	3141.09	3279.08	364.046	360.789	374.721	392.652	385.041	348.887	376.418	364.826	389.759	401.721	394.829	3409.61	3433.18	3080.38	3081.26	2956.13	3520.37	3370.91	3272.72	3182.83	2977.19												9.97366	41.2885	46.799	55.9581	79.6117	9.47648	33.948	41.2455	56.7232	69.7017
sp	P49754	P49754	HUMAN	VPS41	Vacuolar protein sorting-associated protein 41 homolog	10002	1			11	11	12	9	9	9	12			16	18	107																				0	0	0	0	0	0	0	0	0	0	0	0	0	0	0	0	0	0	800.38	897.584	885.876	899.598	1054.98	1111.61	1007.43	966.84	382.125	359.083	341.123	343.295	373.697	312.711	302.369	325.044	408.272	377.934	0.560349	0.582133	0.590833	0.581579	0.562116	0.598324	0.853069	0.865867	0.886195	1491.07	1818.81	1543.75	1425.52	1740.43	1453.84	1459.52	1799.8	1488.09	1533.28	1880.03	1648.78	1279.7	1908.08	1552.77	1717.36	2013.98	1692.25	2167.94	2110.83	1910.82	1936.12	2104.49	2026.9	2146.91	2275.06	2081.86	1931.24	1940.9	1951.77	1940.13	1933.15	2027.05	1848.52	1996.22	1823.83	1640.96	2653.56	2624.6	2765.81	2717.58	2716.66	2643.87	2548.41	2567.7	2677.27	2513.76	2569.39	879.118	922.397	916.95	920.635	923.848	911.408	964.4	979.254	953.16	964.187	916.439	1951.13	1715.01	1631.47	1505.17	1442.19	1792.86	1920.13	1703.34	1804.47	1413.66
sp	Q9NRW7	Q9NRW7	HUMAN	VPS45	Vacuolar protein sorting-associated protein 45	10003	1			9	14	17	19	17	12	12		1	32	30	163																				0	0	0	0	0	0	0	0	0	0	0	0	0	0	0	0	0	0	534.986	454.417	484.949	591.861	696.998	688.908	772.418	786.438	518.26	482.454	530.278	512.754	513.73	492.993	542.7	683.469	1044.4	883.683	0.691954	0.711937	0.632859	0.971728	0.975044	1.03281	1.49386	1.4791	1.41133	3436.06	3436.15	3453.8	3274.73	3267.84	3285.49	3408.86	3182.22	3419.05	3729.4	3648.18	3910.63	3375.77	3396.34	3687.97	3575.96	3214	3600.4	3568.48	3437.79	3421.06	3295.92	3270.96	3360.49	3319.15	3189.06	3233.19	5383.55	5453.42	5314.33	5718.54	5302.14	4788.14	6046.79	5671.22	5563.74	4043.79	3302.65	3192.84	3484.78	3642.67	3387.08	3466.11	3713.91	3026.71	4006.67	3459.07	3824.25	1095.8	1068.53	1098.93	1086.36	1137.77	1143.42	1155.2	1150.64	1104.44	1138.16	1148.55	2514.87	2647.69	2451.23	2413.75	2412.84	2537.29	2500.91	2632.08	2521.4	2508.31												70.3331	143.786	148.648	175.54	226.712	103.793	135.231	150.956	148.253	196.455
sp	Q9UN37	Q9UN37	HUMAN	VPS4A	Vacuolar protein sorting-associated protein 4A	10004	1			3	6	6	8	5	9	8		1	9	13	68																				0	0	0	0	0	0	0	0	0	0	0	0	0	0	0	0	0	0	202.782	232.939	272.263	156.586	371.774	321.117	291.556	311.205	366.823	365.022	347.239	309.018	249.195	231.931	230.692	231.317	182.443	242.456	0.699595	0.78237	0.721065	0.599442	1.23028	0.717341	0.569184	0.805758	0.650748	1629.9	1690.89	1557.28	1319.93	1739.92	1400.82	1406.98	1914.35	1428.19	708.688	794.417	740.513	813.496	832.626	754.08	779.561	824.003	805.485	314.981	286.608	309.817	280.805	267.244	296.379	316.098	319.53	323.626	1479.14	1385.52	1351.61	1334.71	1170.78	1227	1116.94	1260.59	1398.79	967.227	1504.98	1487.44	1599.58	1498.31	1425.86	1510.4	1243.81	1834.24	1212.31	1348.87	1202.28	1143.04	1084.82	1117.95	1100.94	1122.15	1159.22	1154	1113.31	1079.35	1039.36	1141.93	1505.02	1606.63	1338.42	1407.94	1353.92	1679.59	1591.9	1615.82	1525.82	1484.37												6.85261	56.7863	66.5137	84.5879	113.16	10.3942	30.1536	39.6324	46.2989	86.4716
sp	O75351	O75351	HUMAN	VPS4B	Vacuolar protein sorting-associated protein 4B	10005	1			8	14	11	25	19	15	21	1	6	15	20	155																				0	0	0	0	0	0	0	0	0	0	0	0	0	0	0	0	0	0	517.767	597.144	434.13	345.983	560.257	687.442	885.357	880.317	943.671	871.451	781.676	724.574	628.23	594.746	600.656	555.018	478.852	847.9	3.42474	3.36232	3.07083	5.42991	4.82265	5.20629	8.34245	8.45664	8.39384	3116.49	3553.88	3313.89	2834.81	3856.46	3102.41	2907.84	4694.04	3219.54	7444.64	6938.67	6533.89	7154.51	7100.56	6770.19	6814.03	7871.78	6513.16	4579.27	4513.51	4453.45	4419.45	4539.34	4726.98	4651.33	4827.5	4731.68	2478.16	2259.94	2129.8	2280.26	2065.6	2598.43	2032.84	2062.26	2316.23	1818.82	3002.38	3213.7	3197.72	2766.97	2830.89	3306.89	2675.7	4218.61	2734.27	2971.54	2386.53	2540.66	2533.91	2441.22	2489.9	2381.63	2583.69	2403.09	2562.14	2465.75	2487.39	2353.21	6197.33	5428.78	5295.42	4777.41	4774.31	5471.61	5592.53	5287.73	5053.56	4641.11	13.6316	22.4899	24.2298	35.5294	33.0523	24.1241	19.8147	39.2442	28.0757	42.3	34.6629	277.281	852.024	1014.79	1217.63	1759.74	344.945	954.251	1182.61	1356.77	2275.74
sp	Q96JG6	Q96JG6	HUMAN	VPS50	Syndetin	10006	1			4	3	8	14	8	14	16			13	21	101																				0	0	0	0	0	0	0	0	0	0	0	0	0	0	0	0	0	0	298.252	352.166	257.028	193.542	313.71	371.867	392.558	396.899	86.4577	86.799	86.9538	72.8002	65.2666	47.0218	46.7798	41.2984	41.5584	61.6144	0.535808	0.487335	0.529973	0.981354	0.89321	0.859438	0.564763	0.596249	0.659244	1729.94	1823.02	1781.91	1390.43	1895.19	1463.66	1670.04	2065.71	1688.2	2997.79	3070.22	2912.44	2728.36	3303.81	2682.17	3137.17	3448.23	2981.85	1566.31	1444.08	1484.21	1229.26	1338.62	1282.77	1606.5	1591.27	1455.15	1999.11	1955.82	1864.05	1840.13	1820.84	1963.94	1757.14	1830.02	2071.9	1884.77	2117.2	2356.16	2512.96	2207.25	2225.99	2023.5	2078.97	2765.89	1709.71	1818.11	1679.07	964.377	1102.55	1223.08	1161.03	1279.93	1085.2	1261.62	1297.46	1291.03	1364.45	1294.91	3075.4	2939.82	2573.36	2782.79	2675.86	3253.49	3231.71	2991.53	3072.66	3069.15
sp	Q9UID3	Q9UID3	HUMAN	VPS51	Vacuolar protein sorting-associated protein 51 homolog	10007	1				1	6	7	4	2				2	13	35																				0	0	0	0	0	0	0	0	0	0	0	0	0	0	0	0	0	0	0	0	0	0	0	0	0	0	22.9946	22.9152	26.9916	18.3056	20.9509	21.3644	18.8595	16.5239	15.3341	21.7579	0.034147	0.0368855	0.036933	0.00812739	0.0132922	0	0.02249	0.0107146	0.0313935	1120.08	1228.59	1102.36	937.791	1197.53	944.168	1078.28	1275.5	1059.46	1791.67	1694.67	1600.72	1280.7	1709.07	1370.04	1558.14	1783.25	1583.7	1297.92	1281.92	1201.28	964.996	1071.35	1087.39	1333.99	1268.92	1319.06	276.02	303.504	289.504	281.819	278.46	265.739	259.295	322.385	312.95	259.837	991.38	1067.79	1177.42	1009.89	1033.43	1054.14	1015.76	1131.91	962.255	858.636	857.174	96.45	95.4422	92.42	93.0511	93.615	87.3457	100.703	97.4521	102.632	84.8737	98.4139
sp	Q8N1B4	Q8N1B4	HUMAN	VPS52	Vacuolar protein sorting-associated protein 52 homolog	10008	1			1	2	5	7	4	1	4		1	6	14	45																				0	0	0	0	0	0	0	0	0	0	0	0	0	0	0	0	0	0	27.3843	29.7274	21.3276	18.232	35.465	33.503	31.5452	42.1855	172.583	188.713	151.349	132.163	172.301	117.568	88.9471	124.185	122.862	169.457	0	0	0	0	0	0	0	0	0	628.025	729.717	630.822	541.601	746.786	536.743	601.451	776.719	599.987	1073.21	1148.65	1063.52	852.853	1029.29	863.294	1094.64	1141.61	980.337	1138.59	1155.1	1091.6	912.745	987.738	994.224	1133.04	1178.4	1128.5	825.628	843.203	819.31	788.642	778.284	732.383	749.29	799.767	866.003	751.064	2170.54	2215.39	2044.3	2286.18	2170.54	1916.27	1931.3	2185.87	1806.97	2049.6	1945.67	117.726	125.396	135.54	140.97	141.667	123.386	151.337	141.5	140.883	137.812	148.442	1323.85	1299.79	1214.86	1229.86	1208.05	1320.65	1378.33	1291.21	1218.57	1245.24												48.0358	100.838	91.2006	102.683	135.887	70.1522	99.1106	96.9295	105.783	102.807
sp	Q5VIR6-4	Q5VIR6	HUMAN	VPS53	Isoform 4 of Vacuolar protein sorting-associated protein 53 homolog	10009	1			6	8	6	20	19	15	18			20	35	147																				0	0	0	0	0	0	0	0	0	0	0	0	0	0	0	0	0	0	380.492	433.021	396.585	329.691	507.175	509.928	578.995	538.904	344.062	332.495	301.89	303.233	276.826	252.258	216.066	207.923	237.492	310.576	0.133043	0.119001	0.136735	0.157326	0.277691	0.191736	0.122516	0.151872	0.119547	1435.2	1718.11	1419.82	1186.75	1548.62	1196.75	1350.04	1702.27	1397.45	3126.92	4115.8	3105.06	3287.82	4217.13	3314.46	3436.65	4112.4	3356.35	3769.64	3623.41	3631.19	3150.35	3619.43	3533.35	3838.29	4025.75	3786	2953.74	2779.65	2722.44	2691.36	2726.23	2804.9	2693.47	2807.39	2949.68	2764.19	3252.71	3394.32	3419.7	3237.37	3314.25	3132.95	3172.52	3585.97	2839.22	2926.59	2901.6	1142.23	1130.09	1071.47	1127.87	1095.04	1227.99	1075.27	1150.89	1063.33	1112.57	1085.53	3172.1	3150.41	2895.8	2791.53	2652.61	3007.53	3090.06	3006.58	3009.78	2723.59
sp	Q9P1Q0	Q9P1Q0	HUMAN	VPS54	Vacuolar protein sorting-associated protein 54	10010	1				2	4	4	2	3	4			2	8	29																				0	0	0	0	0	0	0	0	0	0	0	0	0	0	0	0	0	0	0	0	0	0	0	0	0	0	66.252	60.3324	68.4867	68.1495	70.976	74.5813	62.2203	73.1478	100.96	98.9347	0.655802	0.631988	0.652476	1.10681	0.895644	0.942671	1.10411	1.06915	1.21513	777.163	851.598	783.189	749.835	726.515	778.388	772.492	762.898	797.524	828.863	862.048	831.99	920.344	825.79	868.033	886.005	860.372	863.618	336.402	315.421	347.673	323.488	316.514	346.978	333.646	341.143	369.147	646.59	632.966	611.203	663.34	613.425	591.617	703.312	627.473	668.652	478.637	626.982	646.988	619.792	602.638	630.537	663.155	704.476	570.081	736.388	598.951	666.172	220.426	231.021	252.436	214.709	244.254	251.086	244.182	229.178	255.987	250.235	273.035	801.028	642.044	905.236	856.262	779.487	786.389	664.117	604.875	661.95	572.107
sp	Q15906-2	Q15906	HUMAN	VPS72	Isoform 2 of Vacuolar protein sorting-associated protein 72 homolog	10011	1				1	3	5	4	1	2		2	6	5	29																				0	0	0	0	0	0	0	0	0	0	0	0	0	0	0	0	0	0	0	0	0	0	0	0	0	0	18.0246	23.8321	26.5918	25.4403	25.3036	44.5221	41.0635	40.2235	33.0854	28.8784	0.303757	0.202339	0.262832	0.296421	0.342901	0.321396	0.500152	0.543279	0.29788	308.526	458.537	320.061	325.664	343.914	392.408	279.753	348.08	307.677	664.478	695.57	591.577	751.135	804.927	823.607	640.835	704.051	608.536	432.092	517.259	432.324	571.348	574.735	579.503	457.27	469.209	439.27	873.599	887.727	1019.1	882.189	913.752	1037.59	967.782	937.372	906.539	652.078	583.321	497.602	522.456	617.986	574.209	515.474	521.436	484.263	570.645	579.365	623.378	30.6656	27.2167	27.738	19.9658	21.0306	21.6931	22.7304	29.6784	25.732	21.9681	21.428	390.072	347.917	327.547	285.991	269.279	378.681	358.329	344.912	328.23	300.848												80.7293	192.094	217.646	234.735	335.856	99.2827	201.454	242.993	283.118	461.005
sp	Q8N3P4	Q8N3P4	HUMAN	VPS8	Vacuolar protein sorting-associated protein 8 homolog	10012	1			3	4	7	6	4	10	11			8	24	77																				0	0	0	0	0	0	0	0	0	0	0	0	0	0	0	0	0	0	194.866	214.192	268.543	194.334	314.982	266.626	350.503	333.41	174.227	170.559	178.555	144.715	152.248	143.804	137.239	150.269	192.309	209.691	0.302945	0.305923	0.315548	0.441767	0.376823	0.410332	0.495303	0.464912	0.458964	691.676	770.212	753.917	617.712	830.845	621.687	693.665	890.084	677.722	907.003	996.317	990.583	845.693	1001.06	894.465	1018.41	972.302	972.042	619.464	570.698	546.813	480.798	543.008	565.234	639.409	596.112	595.528	1566.47	1504.98	1415.29	1453.84	1333.96	1566.59	1339.45	1416.7	1704.55	1324.03	2883.17	3027.02	3191.02	2859.41	3049.02	2665.61	3034.82	3141.17	2705.82	2465.8	2940.9	796.777	856.431	901.361	942.476	1036.26	843.815	947.291	936.016	970.88	953.468	978.249	2420.3	2355.77	2298.88	2321.76	2279.01	2215.26	2498	2306.58	2344.72	2092.61
sp	Q9Y2B5-2	Q9Y2B5	HUMAN	VPS9D1	Isoform 2 of VPS9 domain-containing protein 1	10013	1						1	1						1	3																				0	0	0	0	0	0	0	0	0	0	0	0	0	0	0	0	0	0	0	0	0	0	0	0	0	0	0	0	0	0	0	0	0	0	0	0	0.0185181	0.0300047	0.0400579	0	0.0324379	0.00996275	0	0.0174317	0	0	0	0	0	0	0	0	0	0	157.036	247.875	140.573	161.448	219.297	151.564	170.171	188.185	231.578	163.102	185.818	173.381	168.159	196.894	148.097	170.721	190.717	167.849	0	0	0	0	0	0	0	0	0	0	17.9356	19.329	21.036	20.0374	18.893	20.1195	16.8044	21.2521	27.4031	22.2468	19.7576
sp	Q99986	Q99986	HUMAN	VRK1	Serine/threonine-protein kinase VRK1	10014	1			3	12	6	7	8	8	8			14	16	82																				0	0	0	0	0	0	0	0	0	0	0	0	0	0	0	0	0	0	145.97	129.074	223.209	244.857	363.728	355.644	370.116	386.789	251.718	341.906	333.351	376.026	285.741	438.772	384.223	546.039	414.57	425.526	0.0877827	0.083485	0.0887527	0.269796	0.270765	0.267963	0.286564	0.319753	0.256148	1360.23	1323.19	1352.63	1649.53	1318.5	1659.57	1394.32	1305.67	1406.26	986.029	959.748	1046.89	1245.34	956.25	1153	981.309	831.704	944.704	805.724	718.238	746.771	873.502	836.98	841.565	728.947	671.869	746.162	2053.85	2053.19	1895.26	2339.98	2277.02	2167.18	1992.03	2207.18	1986.55	1296.59	1928.8	1665.41	1757.89	1994.23	2016.49	1649.35	1957.62	1601.79	1667.17	1760.84	1946.88	657.599	656.836	640.29	657.655	641.149	656.541	642.055	679.921	656.317	667.008	641.617	1680.74	1568.73	1478.15	1434.58	1295.26	1654.09	1717.1	1605.41	1524.73	1421.65
sp	Q86Y07	Q86Y07	HUMAN	VRK2	Serine/threonine-protein kinase VRK2	10015	1		1	4	16	10	10	9	10	10		1	10	30	111																				0	0	0	0	0	0	0	0	29.6402	28.1248	29.1701	43.4212	42.864	58.1303	61.2219	74.2628	62.4585	31.1144	253.063	202.477	209.537	257.908	402.505	457.908	577.493	619.576	411.605	446.726	487.603	467.043	415.81	445.075	466.743	572.628	781.3	700.82	0.112867	0.10105	0.127575	0.165539	0.143086	0.147704	0.182828	0.169419	0.154247	1790.5	1668.97	1642.26	1705.93	1713.91	1673.3	2034.64	1562.29	1895.03	2043.65	2004.23	2131.68	1929.44	1959.59	1982.61	2388.05	2235.49	2374.93	2102.51	2147.83	1999.45	2047.33	2034.49	1966.55	2319.87	2357.03	2234.39	1743.9	1628.34	1675.87	1788.52	1709.02	1541.29	1884.87	1731.68	1731.88	1359.36	2250.61	2224.19	2254.99	2174.52	2297.1	2162.27	2254.22	2045.4	2773.59	2301.76	2519.02	752.371	681.32	697.845	663.647	678.72	679.251	691.77	675.887	695.403	636.02	672.047	1991.89	1924.63	1717.46	1737.29	1647.45	2746.61	2022.79	1950.41	1873.64	1785.87												138.569	222.198	181.593	229.574	254.492	183.001	216.077	231.534	239.298	325.21
sp	Q8IV63	Q8IV63	HUMAN	VRK3	Inactive serine/threonine-protein kinase VRK3	10016	1						2	1		1			5	8	17																				0	0	0	0	0	0	0	0	0	0	0	0	0	0	0	0	0	0	0	0	0	0	0	0	0	0	0	0	0	0	0	0	0	0	0	0	0.0622113	0.0616003	0.0813051	0.0555263	0.178597	0.117144	0.276572	0.170805	0.219246	0	0	0	0	0	0	0	0	0	191.361	244.421	206.597	268.776	244.065	291.677	203.331	208.037	205.604	96.769	110.378	105.647	113.371	117.12	129.133	107.073	115.093	134.117	464.608	511.028	474.98	478.9	531.725	520.985	465.057	504.272	505.422	392.475	411.168	448.929	464.781	471.511	455.794	400.909	467.646	396.884	433.299	446.596	475.362												216.616	166.167	153.812	129.676	123.209	196.433	194.732	187.555	192.985	166.325
sp	Q8N0Z9	Q8N0Z9	HUMAN	VSIG10	V-set and immunoglobulin domain-containing protein 10	10017	1		2											2	4																				0	0	0	0	0	0	0	0	152.267	129.103	128.879	122.368	99.3147	64.8177	80.346	119.516	141.654	115.497	0	0	0	0	0	0	0	0	0	0	0	0	0	0	0	0	0	0	0.270915	0.2563	0.275782	0.488033	0.417695	0.375337	0.741712	0.770066	0.888836	0	0	0	0	0	0	0	0	0	0	0	0	0	0	0	0	0	0	0	0	0	0	0	0	0	0	0	0	0	0	0	0	0	0	0	0	0	152.742	136.085	98.6114	98.9449	128.599	148.614	166.203	150.329	229.385	179.913	168.769
sp	Q8IW00	Q8IW00	HUMAN	VSTM4	V-set and transmembrane domain-containing protein 4	10018	1		2												2																				0	0	0	0	0	0	0	0	136.924	111.119	123.405	149.108	126.528	207.508	296.647	133.439	82.378	60.17	0	0	0	0	0	0	0	0	0	0	0	0	0	0	0	0	0	0	0.0633277	0.0916644	0.106851	0.197151	0.205591	0.177166	0.0800812	0.081073	0.0628788	0	0	0	0	0	0	0	0	0	0	0	0	0	0	0	0	0	0	0	0	0	0	0	0	0	0	0	0	0	0	0	0	0	0	0	0	0	0	0	0	0	0	0	0	0	0	0	0
sp	Q9NP79	Q9NP79	HUMAN	VTA1	Vacuolar protein sorting-associated protein VTA1 homolog	10019	1				10	8	15	11	15	15		1	13	8	96																				0	0	0	0	0	0	0	0	0	0	0	0	0	0	0	0	0	0	0	0	0	0	0	0	0	0	477.925	455.927	432.083	384.758	359.944	273.361	267.746	278.869	228.907	277.174	4.1524	3.83493	3.72178	4.98019	4.25411	4.74569	2.94515	2.65674	2.99625	2091.92	2057.68	2120.37	1718.67	2141.45	1788.86	1845.06	2504.55	1948.14	3023.58	3087.63	3056.31	2366.68	2853.74	2808.08	3272.18	3699.11	2924.32	2563.83	2256.11	2276.17	2187.67	2106.34	2296.77	2483.27	2364.52	2420.52	2574.61	2505.6	2594.5	2230.68	2284.02	2600.32	2217.6	2330.37	2738.9	2569.29	601.084	657.392	710.884	595.717	620.479	632.372	557.358	808.128	526.243	612.251	502.425	1081.21	1270.41	1292.1	1398.3	1333.67	1432.82	1367.42	1535.31	1347.62	1545.73	1370.11	3268.08	3380.6	3249.44	3163	3061.23	3230.66	3321.32	3383.04	3218.87	2936.11												7.97433	40.4495	56.4397	60.8907	105.464	17.1584	38.5813	67.3458	69.5585	124.214
sp	Q96AJ9	Q96AJ9	HUMAN	VTI1A	Vesicle transport through interaction with t-SNAREs homolog 1A	10020	1	1		1	5	2	3	4	1	7			9	8	41																				3.71595	4.05998	16.1729	14.1336	16.3153	11.8748	14.2642	15.9811	0	0	0	0	0	0	0	0	0	0	43.0712	51.9331	72.8643	101.467	85.7883	89.515	89.85	86.9394	147.306	159.936	156.16	172.75	175.21	216.306	231.548	284.56	291.466	195.764	0.0952229	0.103977	0.116426	0.150273	0.14867	0.162228	0.171787	0.2111	0.205539	562.62	571.779	543.909	684.264	499.5	623.173	518.191	467.329	567.532	965.541	832.212	756.941	916.322	845.924	861.126	870.069	872.786	817.424	816.705	747.87	836.559	924.219	875.986	989.99	728.5	723.496	799.993	1679.04	1745.58	1681.46	1835.36	1661.75	1412.54	1709.13	1850.86	1668.38	1146.14	1072.62	978.645	1151.12	1169.73	1087.55	1085.88	1161.91	1124.45	1263.55	1095.62	1180.25	75.4008	80.8489	101.392	89.666	110.345	85.4348	94.4149	97.3361	101.357	114.839	100.699	3363.53	2659.94	2570.41	2625.57	2511.22	4028.11	2889.25	2698.17	2890.8	2696.86
sp	Q9UEU0	Q9UEU0	HUMAN	VTI1B	Vesicle transport through interaction with t-SNAREs homolog 1B	10021	1				3	3	6	8	4	4			6	7	41																				0	0	0	0	0	0	0	0	0	0	0	0	0	0	0	0	0	0	0	0	0	0	0	0	0	0	148.186	138.474	143.594	133.54	177.658	148.081	193.687	145.042	89.0186	50.1175	2.98507	2.46576	2.67885	3.71518	3.62624	3.73401	2.54732	2.55766	2.76985	231.533	204.363	238.542	233.711	203.322	227.205	237.02	185.021	252.942	1364.23	1069.66	1288.5	1196.73	1046.45	1231.88	1161.91	926.261	1159.97	1400.3	1489.68	1548.28	1370.98	1426.36	1477.13	1315.07	1457.68	1396.42	717.82	736.944	836.923	744.068	807.477	837.318	890.188	932.137	823.92	815.403	352.757	319.826	368.83	351.76	373.931	362.16	410.458	328.044	485.887	356.533	397.341	316.929	332.952	315.962	360.37	362.348	356.877	348.327	348.397	349.161	374.968	357.482	486.769	448.412	415.738	412.664	385.894	563.082	440.019	430.303	444.795	427.691
sp	P04004	P04004	HUMAN	VTN	Vitronectin	10022	1	3	2	1	4	2	4	5					3	5	29																				121.348	108.91	195.897	179.927	135.376	134.683	150.481	148.496	72.3634	113.98	117.787	130.362	141.372	127.627	80.2271	92.2764	156.802	425.559	75.7316	71.9228	184.539	88.7796	172.548	52.3449	40.2919	44.0106	146.612	182.595	167.175	175.784	158.856	239.721	144.006	126.89	157.968	296.082	0	0	0	0.0314977	0	0	0	0	0.0405551	288.185	394.375	350.867	386.976	456.045	310.789	343.761	405.019	365.769	1369.71	1070.21	1252.41	1086.42	1138.33	1198.69	1050.03	1160.27	1078.49	924.883	965.566	953.442	758.53	842.308	758.447	728.763	904.663	864.462	403.582	537.395	634.949	525.842	939.456	594.336	432.241	469.588	728.666	574.055	387.552	359.791	346.577	410.624	378.919	406.657	407.248	342.395	440.227	355.559	412.065
sp	Q6PCB0	Q6PCB0	HUMAN	VWA1	von Willebrand factor A domain-containing protein 1	10023	1			2	1	1	2	3					2	7	18																				0	0	0	0	0	0	0	0	0	0	0	0	0	0	0	0	0	0	40.0835	41.1831	50.5417	55.398	81.5565	82.5761	111.517	105.338	18.3839	17.0329	21.9962	20.0129	22.1209	14.8264	23.8355	42.915	68.0366	69.249	0.0159901	0.0172724	0	0	0	0	0.0631884	0.120416	0.117605	100.986	100.874	89.4218	112.146	74.2894	103.561	111.51	95.2094	102.47	186.139	178.061	220.055	170.053	183.323	194.056	175.561	159.223	200.923	261.432	262.37	257.511	273.469	273.068	272.935	266.279	253.652	268.956	243.83	235.727	278.128	374.843	279.349	215.525	309.913	299.782	195.976	247.212	339.524	336.062	468.587	485.53	342.687	359.279	374.984	347.736	583.619	270.39	316.729
sp	O00534	O00534	HUMAN	VWA5A	von Willebrand factor A domain-containing protein 5A	10024	1				3	3	4	4	3	3			2	1	23																				0	0	0	0	0	0	0	0	0	0	0	0	0	0	0	0	0	0	0	0	0	0	0	0	0	0	188.086	176.683	151.064	143.645	151.6	125.173	135.831	89.1598	71.9479	64.414	0.277448	0.351075	0.360101	0.0735828	0.0972005	0.0895604	0.156628	0.134317	0.10203	528.781	496.329	511.132	502.137	500.375	437.485	508.778	500.418	540.306	687.102	742.679	639.1	641.423	675.941	555.055	734.748	770.178	646.964	609.082	551.245	591.795	494.698	535.93	575.952	582.343	583.42	606.749	257.266	207.651	256.36	218.981	276.013	303.193	204.716	284.359	263.741	773.998	121.349	123.053	118.396	128.457	117.254	114.631	124.554	107.917	124.567	126.165	134.111	265.653	343.231	337.586	369.432	351.382	275.997	362.834	331.698	344.306	379.109	381.936	280.74	279.249	255.106	271.15	280.179	277.34	304.634	301.027	281.22	274.735
sp	A3KMH1	A3KMH1	HUMAN	VWA8	von Willebrand factor A domain-containing protein 8	10025	1			3	28	26	23	22	16	20		1	34	72	245																				0	0	0	0	0	0	0	0	0	0	0	0	0	0	0	0	0	0	175.191	194.168	164.215	187.383	223.138	345.342	308.153	317.678	547.539	570.974	708.467	654.734	566.181	630.249	684.68	859.209	1259.88	1416.88	0.0988882	0.109629	0.112234	0.148652	0.168283	0.148055	0.234596	0.256601	0.255995	4254.51	3886.32	4265.18	4222.28	3946.47	4284.15	4175.71	3822.02	4323.95	4924.87	4270.68	4735.85	4202.76	4139.31	4743.68	4611.66	4604.16	4681.44	3840.64	3914.17	3780.31	3901.52	3924.27	3575.98	3673.51	3650.11	3659.5	7200.97	6706.6	6767.01	6909.5	6720	6382.64	7635.54	6726.89	7556.66	4979.31	6241.27	6068.59	6339.54	6135.27	6377.3	5910.31	6422.71	5672.39	7111.5	6273.82	7520.58	1701.45	1680.54	1735.98	1672.78	1740.51	1708.43	1740.28	1691.43	1685.85	1722.95	1708.24	3573.3	3895.42	3732.23	3909.62	4046.43	3803.03	4003.14	4072.96	4091.31	4328.52												157.168	173.929	182.542	181.965	210.296	192.364	208.52	188.097	209.392	208.031
sp	Q96SY0	Q96SY0	HUMAN	VWA9	von Willebrand factor A domain-containing protein 9	10026	1			2	5	5	8	7	3	2			4	11	47																				0	0	0	0	0	0	0	0	0	0	0	0	0	0	0	0	0	0	88.5653	108.795	101.066	113.186	149.813	124.237	149.733	150.563	211.193	181.959	188.326	227.568	201.338	223.723	282.321	244.646	300.875	230.072	1.04857	0.966591	1.01474	1.3398	1.78152	1.53545	1.02812	1.23938	1.07998	642.286	593.829	499.111	538.414	551.488	538.647	535.216	556.156	507.407	1569.03	1656.16	1574.21	1395.9	1715.22	1644.1	1479.61	1524.99	1380.16	1253.87	1220.99	1157.28	1272.32	1288.98	1167.65	1095.11	1158.68	1068.85	911.754	852.36	833.013	902.202	825.186	848.38	825.369	810.852	874.102	747.224	885.069	854.23	860.849	928.968	868.116	831.106	861.793	741.196	946.156	931.595	956.754	184.659	184.233	210.131	208.985	182.54	201.994	218.539	218.047	191.337	173.877	221.196	357.042	333.355	285.413	299.366	287.163	317.864	297.187	319.436	295.091	324.802
sp	P04275	P04275	HUMAN	VWF	von Willebrand factor	10027	1						3	4					2	2	11																				0	0	0	0	0	0	0	0	0	0	0	0	0	0	0	0	0	0	0	0	0	0	0	0	0	0	0	0	0	0	0	0	0	0	0	0	0.00072916	0	0	0	0.00255452	0.000784578	0.00144072	0	0	0	0	0	0	0	0	0	0	0	100.398	74.1236	92.6192	76.9527	87.7571	69.9006	79.0319	83.3857	88.4765	190.097	186.384	211.956	201.303	187.583	207.645	197.758	200.79	208.299	76.0915	77.9247	91.9524	92.4457	125.92	97.9592	121.06	139.519	79.4125	337.29	121.673	124.453	149.344	143.419	123.824	145.759	152.424	124.731	153.281	127.45	158.406
sp	Q9BTA9	Q9BTA9	HUMAN	WAC	WW domain-containing adapter protein with coiled-coil	10028	1			3	4	4	6	6	2	5			7	8	45																				0	0	0	0	0	0	0	0	0	0	0	0	0	0	0	0	0	0	302.241	284.089	629.797	675.043	278.578	226.285	146.433	106.677	132.083	138.486	146.724	176.087	192.892	248.937	261.72	244.155	182.754	122.989	2.15414	2.21987	2.23651	4.96608	4.71714	4.99056	3.39496	3.33875	3.42738	521.698	689.647	529.119	745.006	550.442	679.814	523.527	573.216	538.807	1137.77	1427.19	1146.06	1749.53	1588	1707.77	1097.82	1053.67	1143.77	1137.24	1426.05	1117.81	1641.43	1534.8	1497.14	1069.98	1306.35	1022.39	949.209	1035.75	1061.24	973.439	1198.68	1313.66	1038.11	1139.45	930.945	787.406	949.146	989.727	1039.19	1034.12	1023.29	1142.92	1010.82	895.952	1122.55	1029.38	1082.13	76.8742	92.4618	100.684	87.4199	103.991	91.0274	85.5984	98.3998	103.37	100.753	92.5873	1046.06	845.166	661.745	678.548	540.377	894.197	764.263	807.075	641.57	612.888
sp	Q7Z5K2-3	Q7Z5K2	HUMAN	WAPL	Isoform 3 of Wings apart-like protein homolog	10029	1			9	15	17	13	14	15	17		10	23	30	163																				0	0	0	0	0	0	0	0	0	0	0	0	0	0	0	0	0	0	386.436	422.507	731.745	727.377	620.76	561.698	408.091	372.515	427.75	472.154	502.899	507.546	525.579	743.913	776.726	667.131	459.374	387.127	2.43743	2.72413	2.75489	5.35772	5.08028	5.39682	3.15311	3.00996	3.24485	3303.84	3925.87	3040.68	4105.45	3283.36	3908.74	3049.22	3160.16	2944.04	2033.75	2169.33	1859.37	2454.08	2402.46	2581.51	1943.19	1906.02	1773.86	1876.04	2150.75	1867.82	2559.93	2642.47	2408.55	1770.14	2010.78	1756.84	3401.28	3784.61	3969.16	3399.09	3942.44	3763.27	3637.57	3673.29	3540.3	3453.68	3904.81	3690.37	3363.67	3838.29	3730.89	3470.6	3457.32	3102.19	3309.75	3967.92	3654.01	1205.11	1171.87	1245.8	1102.51	1192.48	1322.13	1274.26	1189.58	1200.14	1208.22	1275.18	2758.73	2560.18	2162.77	2116.31	1914.36	2852.07	2519.83	2440.61	2334.42	2033.46												424.754	888.637	1135.65	1305.57	1770.96	480.935	1010.36	1318.48	1631.26	2392.93
sp	P23381	P23381	HUMAN	WARS	Tryptophan--tRNA ligase, cytoplasmic	10030	1	1	1	11	18	30	75	65	30	38		6	34	44	353																				13.6155	16.2567	29.6869	28.3691	24.0399	17.1923	22.739	20.4933	6.51912	13.0635	13.6038	12.5128	15.2121	26.4319	15.5158	26.6436	20.6852	25.4851	1456.13	1507.74	938.99	726.713	580.675	758.26	708.432	638.675	910.833	739.568	640.691	633.759	995.928	749.045	593.689	378.663	327.308	409.533	2.86227	2.73753	2.94423	4.63677	4.93023	4.72557	3.44629	3.05359	3.13582	4853.86	4873.34	5249.29	5026.11	7663.53	5326.14	13005.9	12504.8	13885.6	9607.68	9395.68	9299.6	11734.7	12768.7	11529.8	27423	42518.8	24454.7	7059.4	6061.29	6533.61	7527.97	7976.18	8846.52	20594.6	19207.2	19936.7	4514.83	5307.07	4821.93	3897.78	4536.32	3966.25	3448.36	4945.38	4286.78	15455.6	3822.74	3821.45	4063.22	3488.88	3383.44	4014.13	3252.12	5708.28	2949.22	3603.72	2902.65	2727.16	2786.98	2915.84	2841.05	2868.16	2639.47	2932.76	2869.55	2922.13	2896.97	2828.78	7504.35	6792.75	7896.81	7341.54	7454.96	6695.16	6997.69	6874.74	6481.98	5923.51												423.838	920.023	1459.32	1664.02	2587.94	510.092	1303.66	1856.32	2379.89	4004.49
sp	Q9UGM6	Q9UGM6	HUMAN	WARS2	Tryptophan--tRNA ligase, mitochondrial	10031	1				4	2	5	4	3	3			8	7	36																				0	0	0	0	0	0	0	0	0	0	0	0	0	0	0	0	0	0	0	0	0	0	0	0	0	0	164.981	186.496	183.09	178.667	200.364	231.432	212.464	233.356	211.033	226.429	0.174594	0.144295	0.168561	0.225905	0.205258	0.215602	0.122709	0.130157	0.116347	326.577	287.784	322.266	319.632	293.55	307.629	307.448	261.099	320.434	1652.07	1481.58	1671.71	1804.25	1505.53	1690.1	1518.62	1338.39	1518.33	778.145	758.717	800.656	889.325	854.372	828.67	761.161	732.204	779.174	1103.15	1226.67	1259.93	1147.96	1275.74	1222.02	1170.77	1269.26	1200.48	1142.19	1009.14	995.331	986.047	1029.38	1035.05	989.281	992.883	852.677	1122.77	1043.5	1101.79	341.276	334.406	346.548	350.827	350.655	360.172	336.62	328.116	349.038	358.228	374.579	404.376	407.36	402.7	378.15	363.692	379.428	448.328	437.392	437.147	438.262
sp	Q92558	Q92558	HUMAN	WASF1	Wiskott-Aldrich syndrome protein family member 1	10032	1					1	4	6	5	5			4	8	33																				0	0	0	0	0	0	0	0	0	0	0	0	0	0	0	0	0	0	0	0	0	0	0	0	0	0	0	0	0	0	0	0	0	0	0	0	0.423869	0.456133	0.496511	0.61902	0.657497	0.604096	0.673166	0.629369	0.694087	17.8417	20.69	17.1025	23.407	17.6387	27.1504	21.7602	19.4054	20.6201	716.085	794.026	758.994	720.985	715.74	678.364	573.753	667.75	656.894	837.007	866.311	928.073	953.045	897.151	972.209	859.244	878.394	833.827	1035.94	1099.91	1086.11	982.124	1057.92	868.027	936.68	1032.27	986.562	762.27	461.607	482.125	559.813	516.874	483.702	477.023	527.765	505.708	498.815	466.275	448.352	420.02	393.611	408.621	405.917	407.658	413.12	411.068	418.318	413.901	411.154	413.167	1020.2	1040.2	954.096	1013.76	916.816	1046.96	1118.79	1041.17	1016.1	1055.56
sp	Q9Y6W5	Q9Y6W5	HUMAN	WASF2	Wiskott-Aldrich syndrome protein family member 2	10033	1		1	2	2	10	9	19	15	11		1	15	16	101																				0	0	0	0	0	0	0	0	66.0026	42.171	50.7797	81.9012	81.4381	106.274	112.524	110.819	73.1302	51.4301	122.823	141.055	149.7	132.26	136.151	159.233	106.932	116.048	147.731	150.953	150.448	155.271	163.318	143.091	143.168	120.173	125.94	107.85	1.05224	1.12695	1.23494	0.528597	0.948174	0.619904	1.17962	1.10993	1.1691	2167.32	2334.35	2073.77	2268.26	2556.75	2017.77	2277.37	2496.48	2130.36	1511.18	1758.12	1547.11	2042.77	1712.56	1574.01	1654.93	1614.92	1571.75	3127.38	2919.65	3127.65	2989.4	2914.61	3243.03	3149.04	2993.28	3009.43	2102.53	1994.39	2091.65	1954.96	2098.5	1787.37	1867.51	1982.2	2089.09	1895.19	1207.94	1222.01	1269.35	1239.94	1226.8	1087.66	1124.38	1325.56	933.443	1060.18	1056.53	1331.17	1361.97	1498.38	1423.28	1418.52	1499.02	1561.7	1434.76	1427.46	1488.28	1438.08	2446.05	2035.03	1894.59	1902.36	1941.11	2082.92	2403.82	2115.84	2334.05	1810.3												20.1565	178.781	217.022	242.111	378.933	36.0949	130.904	185.688	194.921	295.603
sp	Q9UPY6	Q9UPY6	HUMAN	WASF3	Wiskott-Aldrich syndrome protein family member 3	10034	1							2	2	4			2	5	15																				0	0	0	0	0	0	0	0	0	0	0	0	0	0	0	0	0	0	0	0	0	0	0	0	0	0	0	0	0	0	0	0	0	0	0	0	0.0967456	0.137228	0.0930123	0.418665	0.424526	0.407982	0.299285	0.301726	0.330621	0	0	0	0	0	0	0	0	0	0	0	0	0	0	0	0	0	0	168.737	172.037	175.428	122.485	147.931	156.944	156.409	162.867	189.029	125.174	112.73	133.78	114.384	139.615	125.919	126.263	136.257	121.385	96.7806	494.033	528.179	504.963	509.396	503.34	468.181	477.212	550.927	417.908	508.195	435.776	111.81	113.019	139.749	128.386	141.635	134.134	145.496	135.526	139.203	139.878	145.82	759.554	780.336	721.515	693.297	684.792	759.209	759.265	819.936	783.522	770.975
sp	Q6VEQ5	Q6VEQ5	HUMAN	WASH2P	WAS protein family homolog 2	10035	1			2	5	22	21	14	12	13	1		16	18	124																				0	0	0	0	0	0	0	0	0	0	0	0	0	0	0	0	0	0	222.826	267.13	241.884	234.852	275.303	293.574	280.81	295.303	164.29	162.771	153.176	130.722	139.295	113.597	102.68	116.42	102.712	119.945										1965.62	2039.06	2079.94	1580.69	2000.38	1787.97	1885.03	2190.28	1826.1	3166.29	2971.94	3011.47	3168.01	3250.74	2735.2	3287.91	3229.69	3029.53	2778.27	2543.38	2742.16	2080.85	2380.86	2321.11	2849.93	2703.73	2892.17	1928.91	1859.69	1725.25	1675.67	1599.67	1744.81	1557.46	1772.5	1894.64	1777.03	2224.81	2449.1	2273.88	2100.02	2181.31	2034.91	2024.66	2281.8	2070.22	2056.13	1890.02	1413.1	1284.54	1274.28	1253.16	1281.94	1326.2	1245.86	1254.54	1237.32	1272.35	1251.7	2199.06	2277.3	2607.88	2528.29	2549.07	2279.03	2254.84	2276.54	2210.08	2128.66	8.21865	38.0545	61.1547	75.4411	90.7192	9.44332	33.0575	46.2421	61.8468	57.8404	82.1261
sp	O00401	O00401	HUMAN	WASL	Neural Wiskott-Aldrich syndrome protein	10036	1			1	4	4	3	7	5	5	1		7	16	53																				0	0	0	0	0	0	0	0	0	0	0	0	0	0	0	0	0	0	29.1204	32.5371	25.221	23.9875	32.8144	32.8949	39.96	45.0034	282.166	289.909	262.057	214.21	211.586	176.036	156.633	193.6	180.098	280.921	2.03087	2.17929	2.07878	3.44862	3.19937	3.36109	9.98463	9.65035	9.52698	356.098	375.487	379.638	347.051	388.035	397.207	357.667	423.913	369.508	614.616	625.631	544.911	588.604	480.226	461.34	661.022	699.297	556.646	1401.23	1320.81	1399.97	1059.82	1018.18	1133.04	1416.53	1376.78	1508.8	943.047	833.891	783.119	796.719	614.129	1036.83	605.328	696.113	1000.72	586.521	1186.2	1409.71	1392.48	1218.31	1279.81	1214.14	1074.85	1821.89	1059.15	1123.56	1024.34	261.135	243.045	236.182	238.476	250.347	241.454	244.616	247.771	227.714	229.768	242.051	788.022	796.782	711.419	773.019	723.811	857.07	850.197	875.134	775.733	733.343	71.0807	76.8957	124.975	132.164	169.316	72.1836	106.407	95.7103	126.198	140.154	174.097
sp	Q9Y2W2	Q9Y2W2	HUMAN	WBP11	WW domain-binding protein 11	10037	1			8	16	15	22	22	18	17		1	26	16	161																				0	0	0	0	0	0	0	0	0	0	0	0	0	0	0	0	0	0	856.634	692.605	1172.43	1338.68	785.722	722.602	591.715	603.057	480.426	551.883	567.792	570.356	646.844	772.666	788.982	778.702	604.58	489.134	3.33476	3.23686	3.12397	5.96974	6.8802	6.62326	5.02531	5.23399	5.29839	3077.65	3229.04	2923.6	3420.14	2911.51	3433.62	3092.97	2782.86	3067.97	4483.56	5041.67	4702.72	6550.36	4955.64	5689.17	4359.16	4078.49	4411.27	3932.7	4292.57	4086.79	4611.57	4844.48	4578.55	3991.5	4101.65	4214.81	4652.92	5260.06	5366.54	4888.2	5069.36	4877.31	5012.48	5081.73	5083.36	4120.47	1938.22	1727.42	1714.15	1941.22	1862.76	1707.87	1704.19	1607.84	1746.66	1823.7	1888.43	1942.72	1924.44	1938	2022.04	2017.35	2020.83	1840.28	1959.13	1906.65	2008.57	1924.1	4193.38	3843.4	3761.73	3679.57	3496.85	4101.27	3942.18	4074.73	3821.17	3802.65												110.472	159.563	183.316	220.654	260.904	97.3069	118.782	175.596	198.594	328.093
sp	Q969T9	Q969T9	HUMAN	WBP2	WW domain-binding protein 2	10038	1				2	3	3	2	6	6		3	2	9	36																				0	0	0	0	0	0	0	0	0	0	0	0	0	0	0	0	0	0	0	0	0	0	0	0	0	0	75.0232	72.3251	68.0412	60.4979	67.8374	75.6915	78.4556	48.9824	59.3413	83.7901	2.21909	2.21759	2.567	1.7455	6.51324	3.46032	9.33198	7.30558	6.93868	431.483	694.169	497.979	493.565	605.037	505.78	359.663	651.828	428.729	232.729	193.22	194.32	182.276	218.693	202.506	193.972	221.747	171.263	227.377	343.842	254.573	294.095	332.952	337.626	228.907	326.155	223.09	443.996	387.518	408.17	314.535	347.335	523.02	445.57	495.808	548.367	135.908	1326.45	1400.83	1529.89	1354.33	1451.49	1459.12	1457.81	1829.81	1598.99	1210.48	1344.74	452.885	397.894	373.363	360.533	396.774	409.328	368.555	369.159	385.231	382.247	389.813	1247.5	1041.55	925.202	939.968	815.268	1224.86	1082.72	1018.8	937.087	786.516												202.324	470.601	542.213	658.272	730.405	248.766	481.542	596.063	572.765	712.397
sp	O75554	O75554	HUMAN	WBP4	WW domain-binding protein 4	10039	1			4	4	7	13	12	8	12	1	1	14	15	91																				0	0	0	0	0	0	0	0	0	0	0	0	0	0	0	0	0	0	74.1745	76.523	137.267	139.056	218.016	226.501	256.743	240.09	127.088	150.769	146.341	171.516	165.329	221.669	234.793	347.196	301.459	279.199	0.835031	0.828862	0.927569	1.71621	1.49566	1.44488	2.86504	2.51746	2.8633	1758.1	1796.4	1665.36	2067.73	1809.48	2028.34	1720.42	1650.42	1712.17	1830.9	1973.88	1772.83	2586.91	2154.98	2597.06	1801.12	1750.88	1821.2	1772.29	1848.83	1736.64	2385.82	2106.32	2266.04	1692.26	1809.38	1675.03	2037.79	1994.63	2122.94	2233.29	2069.79	2004.77	2144.3	1918.58	1975.84	1106.04	1068.17	1079.59	1232.43	1050.9	1095.89	1044.71	1159.76	1059.02	1065.65	998.865	1011.6	660.751	654.685	695.337	675.364	676.37	692.854	752.742	665.986	664.252	737.293	702.005	1763.14	1602.31	1437.66	1386.26	1312.63	1771.05	1681.81	1743.48	1591.58	1591.24	26.9599	27.4791	71.8601	43.5401	65.8898	53.4411	69.1582	45.1033	62.6169	62.2097	96.4581	16.0794	57.7168	71.209	81.1944	102.018	19.5851	56.0018	78.6617	92.1877	143.871
sp	O43709-3	O43709	HUMAN	WBSCR22	Isoform 3 of Probable 18S rRNA (guanine-N(7))-methyltransferase	10040	1			1		1						3		7	12																				0	0	0	0	0	0	0	0	0	0	0	0	0	0	0	0	0	0	43.8905	49.2276	70.0121	67.2446	78.6719	73.9719	65.5716	70.0349	0	0	0	0	0	0	0	0	0	0	0.596784	0.475659	0.564006	0.604021	1.17732	0.785531	1.86605	1.65805	1.48085	168.243	314.018	171.246	220.553	278.05	229.418	170.491	263.888	169.04	0	0	0	0	0	0	0	0	0	0	0	0	0	0	0	0	0	0	0	0	0	0	0	0	0	0	0	0	1147.54	1133.37	1083.84	1132.26	1134.83	1016.76	1109.24	1034.08	1160.87	1151.93	1538.45																																	213.978	327.728	321.873	367.636	452.121	229.472	319.823	379.819	427.083	577.376
sp	Q9H6R7	Q9H6R7	HUMAN	WDCP	WD repeat and coiled-coil-containing protein	10041	1												3	5	8																				0	0	0	0	0	0	0	0	0	0	0	0	0	0	0	0	0	0	0	0	0	0	0	0	0	0	0	0	0	0	0	0	0	0	0	0	1.15358	1.15708	1.16543	2.5616	2.85712	2.84397	3.65692	3.04291	3.55461	0	0	0	0	0	0	0	0	0	0	0	0	0	0	0	0	0	0	0	0	0	0	0	0	0	0	0	308.051	284.506	287.793	271.206	290.995	332.018	293.54	272.158	309.775	218.762	290.051	279.844	299.712	272.634	263.547	254.498	256.499	349.451	241.006	260.489	223.758
sp	Q8IWB7	Q8IWB7	HUMAN	WDFY1	WD repeat and FYVE domain-containing protein 1	10042	1			1	10	12	11	14	4	8		2	10	23	95																				0	0	0	0	0	0	0	0	0	0	0	0	0	0	0	0	0	0	56.2708	57.4366	49.9686	44.0568	66.0414	56.0409	71.7417	90.2008	375.402	380.133	422.547	405.869	412.823	385.971	385.486	372.763	540.69	558.023	1.62482	1.854	1.54545	1.76886	1.66194	1.78063	2.64238	2.69008	2.44583	2280.41	2218.44	2317.95	2269.87	2026.96	2201.43	2270.12	2021.88	2239.4	2087.57	1691.23	2048.35	1669.19	1711.58	1808.49	2076.59	1803.76	2097.33	2060.31	2038.22	2024.46	1901.71	2020.39	2013.58	2130.68	2161.22	2122.04	1356.65	1430.44	1239.6	1018.12	1490	1507.36	1688.67	1803.03	1597.52	1638.8	2412.51	2431.18	1745.52	1674.18	2487.01	2250.1	2788.95	2414.52	3170.54	2401.97	2772.34	301.509	292.529	348.753	316.636	352.59	311.876	355.05	342.125	327.765	304.358	348.335	1493.49	1432.63	1383.29	1520.18	1444.14	1421.37	1479.52	1497.44	1378.51	1327.59												97.2101	144.246	175.748	239.752	350.467	100.348	156.861	162.042	189.693	237.191
sp	Q96P53	Q96P53	HUMAN	WDFY2	WD repeat and FYVE domain-containing protein 2	10043	1				1	1	3	3					1	5	14																				0	0	0	0	0	0	0	0	0	0	0	0	0	0	0	0	0	0	0	0	0	0	0	0	0	0	66.3827	70.5303	62.0368	60.0793	58.3602	59.3419	41.0934	47.5451	47.8942	47.0237	0.249861	0.243438	0.227855	0.238879	0.22313	0.225172	0.226794	0.218732	0.243225	235.491	220.185	234.055	221.482	217.074	251.448	252.611	217.171	220.049	398.621	423.433	417.568	353.827	364.695	319.982	455.446	458.714	418.533	398.941	440.208	448.329	358.898	436.474	417.153	462.79	497.032	501.486	151.953	147.975	123.064	147.45	167.747	155.598	190.554	194.121	204.853	171.311	330.689	295.516	260.94	249.781	311.08	311.638	322.427	350.115	350.903	330.557	345.202
sp	Q8IZQ1	Q8IZQ1	HUMAN	WDFY3	WD repeat and FYVE domain-containing protein 3	10044	1				3	5	9	7	9	13			7	22	75																				0	0	0	0	0	0	0	0	0	0	0	0	0	0	0	0	0	0	0	0	0	0	0	0	0	0	56.376	55.2159	47.306	49.8045	47.5961	34.6322	25.8616	22.2476	29.0367	47.8379	0.377706	0.511162	0.480037	0.633815	0.699474	0.654259	1.05796	0.947855	1.01791	131.113	167.103	131.723	104.946	147.564	110.512	115.264	143.975	117.834	921.822	1152.23	977.359	839.03	1112.99	815.955	967.343	1096.25	947.146	602.092	641.78	596.678	456.546	546.076	502.229	579.899	627.244	602.158	673.723	614.217	613.107	599.644	544.146	717.08	612.552	628.698	727.237	536.996	1697.88	1792.59	1912.59	1691.17	1657.42	1661.29	1661.36	2083.02	1544.16	1579.39	1528.64	609.634	622.014	635.762	628.87	658.141	567.351	680.328	596.973	620.248	604.36	661.123	1976.92	2046.42	1940.57	2128.34	2060.6	2207.06	2208.73	2060.83	2121.75	2086.86
sp	O75717	O75717	HUMAN	WDHD1	WD repeat and HMG-box DNA-binding protein 1	10045	1			5	17	9	14	11	23	26			36	41	182																				0	0	0	0	0	0	0	0	0	0	0	0	0	0	0	0	0	0	116.281	118.322	246.278	252.678	412.961	371.421	475.652	438.72	354.624	512.215	623.586	627.021	427.702	774.15	778.59	986.673	861.114	977.194	0.48739	0.462042	0.508272	1.35881	1.24708	1.31969	1.17862	1.23259	1.06204	1846.5	1873.51	1705.47	2134.49	1639.82	2183.69	1624.22	1562.8	1796.17	2434.4	2507.07	2430.56	4270.19	2718.39	3987.49	1947.38	1902.35	2098.71	1560.66	1791.14	1659.42	2252.56	1957.81	2082.17	1249.38	1434.79	1317.17	5504.03	5392.09	5303.73	5856.06	5683.46	5713.59	5969.94	5540.85	5312.64	2845.24	4337.26	3988.52	4166.34	4810.96	4233.8	3529.2	3845.64	3556.46	3784.47	4410.67	3643.62	2158.52	2040.96	2134.73	1988.52	2055.72	2208.2	2158.82	2092.82	2063.07	2032.55	2055.37	5781.28	5173.97	4637.47	4428.65	3981.07	5776.27	5520.47	5438.7	5382.56	5039.96
sp	O75083	O75083	HUMAN	WDR1	WD repeat-containing protein 1	10046	1			18	43	81	83	86	71	98	1	3	92	61	637																				0	0	0	0	0	0	0	0	0	0	0	0	0	0	0	0	0	0	2363.88	2574.87	1292.95	1248.04	898.35	1100.62	1012.07	925.438	2851.39	2738.45	2273.02	2010.91	1932.32	1433.39	1294.83	1205.12	866.762	1321.65	8.4852	8.88931	9.25888	3.09062	4.84727	3.73106	5.55484	5.20216	4.7708	16383.2	15927.8	17080.6	13347.3	19035.4	13635.5	15223.7	22074.6	15848.6	14948.1	15787.7	14561.2	11618.5	13715.3	11301.7	15422.3	18354.4	13740.7	15619.1	14166.6	14174.4	11910.5	11873.8	12181.7	15367.1	14727.3	15241.5	14122.3	13288.2	13052.9	12922.7	12419.1	14773.4	11125	12553.4	14248.5	16805	5207.43	5578.7	5898.92	4838.13	5062.33	6046.08	4569.95	8200.02	4931.91	5076.63	4243.53	5999.41	6439.19	6009.41	5918.85	5940.21	5964.29	5724.48	6063.47	6363.89	5834.02	6055.82	22278.9	21392.2	23847.2	22505.5	22156.1	19582.7	21178.9	20568.3	20908.7	19039.9	713.706	835.421	1313.01	1456.81	1848.96	813.486	1109.89	1247.4	1467.22	1609.66	1862.82	479.984	927.869	1506.6	1651.01	2812.37	594.677	1003.76	1257.68	1384.77	1927.21
sp	Q9BZH6	Q9BZH6	HUMAN	WDR11	WD repeat-containing protein 11	10047	1			4	24	13	20	14	10	15			13	35	148																				0	0	0	0	0	0	0	0	0	0	0	0	0	0	0	0	0	0	265.192	289.142	332.834	292.713	460.686	396.58	450.464	487.089	928.445	899.144	912.469	1007.79	795.135	833.424	958.016	995.385	1314.67	1064.82	1.32545	1.4175	1.50967	1.8018	1.99706	1.7171	1.76331	1.5353	1.53988	1367.8	1462.67	1263.08	1181.78	1401.62	1164.21	1290.96	1403.53	1260.07	2511.97	2493.36	2475.51	2263.04	2833.46	2494.74	2627.73	2374.43	2582.48	2193.45	2085.48	1935.15	1999.04	2198.68	2047.96	2173.16	2155.32	2078.34	1769.12	1862.63	1906.18	1798.58	1864.76	2142.04	2054.44	1847.6	1841.57	1768.56	3352.34	3339.9	3422.65	3313.43	3299.23	3319.61	3868.11	3029.68	3789.96	3216.22	3792.3	883.509	939.874	1037.58	988.74	988.546	961.494	1064.34	993.249	980.473	989.342	1043.28	4201.39	4035.74	3675.33	3825.73	3674.33	3997.37	4280.98	4041.22	4090.12	3646.43
sp	Q9GZL7	Q9GZL7	HUMAN	WDR12	Ribosome biogenesis protein WDR12	10048	1			5	11	6	11	11	12	6			11	20	93																				0	0	0	0	0	0	0	0	0	0	0	0	0	0	0	0	0	0	352.836	290.362	438.009	478.722	509.854	503.717	352.842	353.849	481.009	554.723	602.239	662.74	568.836	738.817	703.356	720.757	443.75	335.114	0.398465	0.375999	0.376484	0.752174	0.791586	0.823987	0.660619	0.676022	0.730983	1508.12	1474.04	1336.56	1528.4	1410.63	1480.89	1313.28	1380.57	1290.07	2303.05	2473.88	2243.09	2471.55	2563.24	3078.6	2045.79	2066.62	2344.48	2435.46	2034.59	2041.31	2597.43	2561.38	2691.78	2238.03	2112.82	2083.84	1787.13	2045.26	2112.15	1944.39	2343.46	1755.9	1877.94	2154.88	1835.45	1813.41	2128.39	2062.79	1986.53	2161.07	2163.13	2089.86	2150.22	1928.99	2069.22	2322.42	1872.39	861.011	866.249	995.535	893.249	925.918	924.713	955.202	913.638	989.161	942.528	901.196	1107.85	1092.92	1012.37	942.885	925.087	922.446	1089.52	1043.86	1051.49	863.066
sp	Q9H1Z4	Q9H1Z4	HUMAN	WDR13	WD repeat-containing protein 13	10049	1				2	4	5	7	2	2			3	8	33																				0	0	0	0	0	0	0	0	0	0	0	0	0	0	0	0	0	0	0	0	0	0	0	0	0	0	56.6746	55.1772	47.9675	41.5014	39.6149	36.9657	32.0819	31.4356	28.4889	36.6192	0.156701	0.095673	0.169486	0.0194591	0.0795627	0.0366545	0.0807704	0.0769606	0.0501095	383.247	421.736	405.948	309.969	406.397	301.401	348.446	447.134	380.378	909.888	676.263	764.28	737.518	762.166	658.77	800.572	712.984	751.827	533.844	574.449	565.571	475.1	498.575	514.998	582.441	544.883	595.823	182.069	178.043	188.138	174.999	202.816	179.492	151.215	188.607	205.211	216.657	852.692	845.418	779.14	833.532	830.835	755.926	804.749	890.421	711.85	745.875	728.651	164.938	171.254	189.059	179.674	183.673	187.745	182.711	155.262	179.392	158.94	176.656	944.077	818.289	741.286	726.889	653.006	799.635	787.811	800.111	750.791	745.14
sp	Q9BV38	Q9BV38	HUMAN	WDR18	WD repeat-containing protein 18	10050	1			2	9	6	6	6	1	3			7	15	55																				0	0	0	0	0	0	0	0	0	0	0	0	0	0	0	0	0	0	142.67	194.02	140.032	122.916	137.691	130.099	188.381	175.711	301.957	310.767	335.911	339.459	331.049	404.59	450.418	481.598	457.602	378.285	0.0362127	0.0195584	0.0391672	0.0258571	0.0317167	0.0292237	0.0357757	0	0.0332926	673.828	721.403	651.525	700.65	684.712	681.61	644.836	716.916	702.882	680.488	775.859	720.984	877.652	842.044	848.075	681.617	695.675	682.846	811.718	913.54	873.987	901.166	943.77	894.392	820.182	816.212	799.171	986.825	976.53	1021.44	920.188	987.963	1154	1021.49	915.691	993.015	719.952	1783.46	1686.13	1702.05	1741.43	1743.93	1650.05	1672.65	1595.36	1717.82	1727.56	1780.31	104.322	125.724	105.108	129.47	99.7607	126.867	95.1267	123.598	89.2472	105.691	97.5734	484.445	433.951	418.019	386.633	419.076	493.349	441.609	498.984	421.541	367.376
sp	Q8NEZ3	Q8NEZ3	HUMAN	WDR19	WD repeat-containing protein 19	10051	1		2	1	3	7	8	10	12	7			3	6	59																				0	0	0	0	0	0	0	0	3.78081	439.557	328.277	10.9507	233.279	220.184	5.60382	62.912	0	65.0269	154.947	157.537	113.191	89.857	107.015	104.651	101.934	102.989	87.6262	77.3153	87.7455	78.0615	83.1943	66.1635	60.9237	44.3202	44.1964	45.4918	0.264188	0.347004	0.320622	0.249748	0.207126	0.228214	0.321042	0.308234	0.344371	730.37	968.946	751.785	564.033	993.171	653.964	716.822	999.32	675.829	1274.86	1423.32	1224.96	879.913	1298.68	918.39	1168.35	1400.46	1090.36	1309.26	1538.12	1275.58	1022.95	1377.29	1087.02	1229.02	1460.84	1244.14	586.397	598.581	636.543	608.419	631.519	677.775	615.806	640.554	669.981	781.577	531.693	592.497	602.277	570.256	563.905	501.116	496.351	616.367	580.966	557.412	538.17	1156.59	1111.08	1093.25	1062.91	1109.43	1179.16	1167.39	1126.23	1125.4	1072.36	1076.23	1460.56	1385.03	1352.03	1345.39	1429.08	1395.63	1438	1434.67	1369.68	1375.39
sp	Q8TBZ3-7	Q8TBZ3	HUMAN	WDR20	Isoform 7 of WD repeat-containing protein 20	10052	1			2	4	5	3	6	3	2			6	2	33																				0	0	0	0	0	0	0	0	0	0	0	0	0	0	0	0	0	0	67.8108	89.7043	113.961	105.14	131.532	119.247	117.288	123.396	137.996	150.097	148.666	153.002	191.992	196.33	186.338	188.723	178.667	155.316	0.356167	0.32142	0.347841	0.44854	0.493148	0.438216	0.516669	0.500786	0.585812	523.235	526.551	520.462	638.96	567.55	597.134	528.139	547.016	543.845	498.182	503.726	519.048	539.739	628.925	669.376	490.362	493.232	493.046	730.651	690.884	680.503	808.551	860.053	858.408	712.64	695.461	708.46	840.058	937.285	923.841	915.323	926.063	970.399	933.702	897.892	926.558	901.518	150.983	156.87	139.309	145.378	152.512	153.364	182.176	129.018	170.43	168.274	161.287	257.481	260.407	268.23	292.815	257.76	279.68	266.642	265.081	248.216	284.339	255.291	308.351	356.831	303.761	319.223	275.212	354.779	343.664	338.903	336.317	345.666
sp	Q96S15	Q96S15	HUMAN	WDR24	WD repeat-containing protein 24	10053	1			3	1	2	2	3	1	1			1	5	19																				0	0	0	0	0	0	0	0	0	0	0	0	0	0	0	0	0	0	114.397	118.402	153.967	120.301	131.85	141.147	154.829	150.65	19.4439	20.8666	21.1222	22.2053	23.9619	19.6522	25.5489	26.9833	21.8895	21.4035	0.0220296	0.0237963	0	0	0.025726	0	0	0.0414744	0	243.897	258.6	240.726	238.892	240.776	238.829	221.591	280.623	237.911	99.9721	131.595	105.473	107.365	129.558	132.646	108.538	113.396	111.635	336.523	353.201	357.301	353.664	416.586	373.33	361.653	361.188	358.747	246.985	228.947	236.152	231.239	230.674	238.656	226.307	200.3	251.724	198.486	259.935	262.224	263.952	287.107	258.494	279.587	294.796	261.992	296.484	326.152	280.886	52.7874	55.971	47.6674	54.2443	62.2454	60.9319	54.593	60.4933	63.2998	62.0946	56.9701	192.235	178.318	180.982	208.502	196.827	169.221	217.833	206.935	204.387	203.32
sp	Q64LD2	Q64LD2	HUMAN	WDR25	WD repeat-containing protein 25	10054	1			1	1	1	1	2					1	1	8																				0	0	0	0	0	0	0	0	0	0	0	0	0	0	0	0	0	0	66.1964	69.4012	61.8213	63.3114	61.9277	68.5665	77.0845	66.4346	33.3348	39.388	37.2581	37.5789	44.6516	38.3059	41.1323	31.5181	41.1611	32.1408	0.0100015	0.0108035	0.0252408	0.00952186	0.00681312	0.004484	0.0148212	0.0251059	0.0153249	106.959	142.75	118.663	125.851	151.512	133.149	166.409	138.294	168.121	86.5483	88.0433	87.1928	71.9331	99.6693	80.7848	104.411	114.221	101.234	172.112	202.914	199.243	199.887	221.54	201.664	246.152	268.316	264.232	79.1256	94.3576	83.5139	93.5788	98.7876	86.7035	95.4044	83.883	88.8997	111.375	45.6457	37.9641	40.9787	38.3477	30.9091	30.3972	36.8346	43.5689	40.328	33.5863	33.6476
sp	Q9H7D7	Q9H7D7	HUMAN	WDR26	WD repeat-containing protein 26	10055	1			3	16	7	8	10	3	5		2	8	22	84																				0	0	0	0	0	0	0	0	0	0	0	0	0	0	0	0	0	0	242.379	315.182	348.679	417.452	257.219	277.337	275.312	273.724	419.427	447.363	490.206	452.552	426.901	581.285	569.904	528.901	475.401	400.829	7.38296	6.91241	6.87855	10.2963	9.85715	10.101	6.85188	7.29185	7.48978	798.369	1014.49	730.854	814.507	896.565	747.098	746.198	932.345	692.866	1833.95	2585.2	1817.45	1813.92	2796.77	2344.84	1826.29	2399.61	1830.61	2135.02	2210.58	1983.69	2439.83	2436.35	2374.06	2156.5	2221.83	2007.06	1847.26	1882.12	1902.45	1731.62	1919.48	1877.49	1823.2	1898.33	1834.2	1999.26	1628.41	1603.95	1848.72	1619.58	1719.89	1693.07	1607.38	1609.55	1681.67	1673.43	1544.6	307.835	308.857	283.577	298.653	294.556	317.714	302.105	308.045	292.958	288.479	275.982	732.658	767.519	689.488	656.833	639.002	720.47	734.124	789.469	729.82	721.406												43.6353	89.34	136.183	163.501	214.718	46.3167	85.9603	109.185	145.697	188.277
sp	Q9UNX4	Q9UNX4	HUMAN	WDR3	WD repeat-containing protein 3	10056	1			6	24	18	14	15	13	18		2	27	51	188																				0	0	0	0	0	0	0	0	0	0	0	0	0	0	0	0	0	0	288.138	270.838	359.21	434.403	481.222	464.545	528.788	514.026	750.035	838.544	908.272	948.955	812.945	1052.65	1141.27	1256.56	1418.29	1162.05	3.19404	2.87829	2.65973	6.30725	5.8736	6.21022	4.12245	4.15096	4.32947	2976.15	3212.03	2651.22	3236.8	2839.82	3081.93	2714.27	2834.46	2612.34	2127.35	2252.45	2077.3	2586.9	2450.96	2652.64	2070	1986.48	2032.47	2200.67	2301.33	2175.98	2534.37	2516.05	2482.61	2145.46	2064.92	2096.61	4858.7	5195.28	5108.28	5207.62	5076.65	5249.68	5021.48	4960.21	4979.31	3314.3	4977.95	4601.43	4570.59	5170.52	5030.14	4519.04	5033.3	3932.95	5222.42	5237.21	5648.91	1276.25	1245.47	1319.65	1342.99	1338.79	1345.11	1367.85	1367.37	1371.45	1330.22	1283.63	2944.26	2779.55	2613.31	2570.54	2600.19	2809.29	2982.46	2753.38	3080.34	2830.21												70.0707	232.467	293.56	335.295	548.076	96.622	277.771	311.131	453.937	809.723
sp	Q9C0J8	Q9C0J8	HUMAN	WDR33	pre-mRNA 3' end processing protein WDR33	10057	1			7	15	11	21	22	7	16			21	35	155																				0	0	0	0	0	0	0	0	0	0	0	0	0	0	0	0	0	0	378.043	375.39	645.36	667.979	792.314	731.144	783.011	771.937	385.269	416.947	444.519	441.061	464.249	579.951	612.223	755.637	780.197	654.862	0.417955	0.459018	0.502423	0.964301	1.0727	0.977109	0.846526	0.771527	0.871257	2287.17	2245.68	2180.65	2855.78	2279.09	2680.63	2319.53	2036.66	2269.9	3683.15	3867.97	3697.95	4981.61	4669.14	5382.33	3569.37	3390.32	3618.94	3376.14	3490.84	3271.42	4301.17	4070.94	4033.84	3191.42	3350.9	3110.26	2249.83	2427.49	2516.84	2399.86	2336.58	2430.27	2572.05	2384.17	2394.97	1575.33	3262.57	3163.67	3247.73	3228.94	3288.65	3364.78	3560.83	3007.26	3545.24	3462.25	3684.77	472.154	517.124	508.706	545.185	523.162	500.477	501.388	517.392	500.905	541.69	501.451	3573.26	3552.02	3601.52	3572.82	3573.39	3389.08	3623.39	3773.86	3672.18	3755.34
sp	Q96EX3	Q96EX3	HUMAN	WDR34	WD repeat-containing protein 34	10058	1								1				2	2	5																				0	0	0	0	0	0	0	0	0	0	0	0	0	0	0	0	0	0	0	0	0	0	0	0	0	0	0	0	0	0	0	0	0	0	0	0	0.0554598	0.0658981	0.0419892	0.0712804	0.0518124	0.11935	0.142455	0.125295	0.0407901	0	0	0	0	0	0	0	0	0	0	0	0	0	0	0	0	0	0	0	0	0	0	0	0	0	0	0	94.8183	95.4827	99.0099	94.701	102.176	101.877	88.6217	101.848	105.565	112.183	78.8942	80.202	104.188	86.6536	81.012	76.5254	82.9027	96.7909	89.5118	85.708	81.6799	154.091	117.155	109.886	105.363	101.263	147.775	119.179	106.501	107.229	88.1359	84.5609
sp	Q9P2L0	Q9P2L0	HUMAN	WDR35	WD repeat-containing protein 35	10059	1			1		4	7	3	4	4			4	9	36																				0	0	0	0	0	0	0	0	0	0	0	0	0	0	0	0	0	0	41.5612	39.0542	56.2896	47.0442	77.7992	82.6854	91.7025	113.833	0	0	0	0	0	0	0	0	0	0	0.287437	0.313957	0.298731	0.772803	0.705087	0.627205	0.421986	0.450453	0.404508	282.643	373.149	300.866	263.625	356.27	265.596	284.981	359.537	283.411	734.237	793.158	684.887	676.959	785.018	656.705	644.032	663.38	642.763	340.073	331.848	320.607	263.639	343.192	311.15	277.964	324.865	323.155	329.023	359.021	331.935	334.147	360.304	402.705	348.367	337.995	353.95	475.055	572.336	630.066	693.308	658.789	646.687	575.723	593.464	710.181	604.524	646.121	606.386	204.951	224.922	204.84	226.179	224.569	207.815	213.082	213.197	216.233	231.816	218.729	626.805	675.81	646.828	697.17	651.71	687.905	630.856	648.066	693.788	654.045
sp	Q8NI36	Q8NI36	HUMAN	WDR36	WD repeat-containing protein 36	10060	1			9	17	10	7	10	7	4			14	27	105																				0	0	0	0	0	0	0	0	0	0	0	0	0	0	0	0	0	0	476.28	457.246	717.547	716.628	1160	1087	1149.39	1177.35	547.103	594.651	652.991	688.03	640.065	783.375	821.478	953.955	915.935	841.538	3.44565	3.38264	3.17599	7.8579	7.12082	7.78866	5.23351	5.01779	5.03443	1236.34	1591.19	1110.56	1370.15	1355.07	1307.92	1192.8	1304.25	1153.42	897.834	1089.38	969.373	1132.32	1244.51	1036.57	957.254	878.196	919.856	1014.08	1107.91	1048.66	1219.33	1334.9	1209.1	997.723	1037.84	979.514	2612.16	2775.3	2743.29	2526.28	2538.47	2728.49	2532.37	2589.13	2623.71	1813.74	2760.59	2493.77	2433.7	2698.27	2646.53	2470.11	2628.28	2076.11	2741.39	2744.64	3002.49	914.346	861.709	864.857	792.694	823.092	904.12	885.675	810.755	840.851	801.946	839.577	984.844	961.077	866.481	840.817	798.635	976.64	935.084	946.118	928.861	881.343
sp	Q9Y2I8-2	Q9Y2I8	HUMAN	WDR37	Isoform 2 of WD repeat-containing protein 37	10061	1				5	3	4	3	4	4			5	1	29																				0	0	0	0	0	0	0	0	0	0	0	0	0	0	0	0	0	0	0	0	0	0	0	0	0	0	184.387	168.218	165.075	135.051	125.901	105.872	96.3535	80.3432	64.8197	107.245	0.365743	0.358244	0.383849	0.64403	0.722108	0.648674	0.652229	0.551441	0.572765	421.258	469.64	462.756	345.9	442.719	375.236	435.203	524.15	431.015	378.1	393.265	370.146	373.324	427.003	342.133	396.929	407.711	373.939	575.876	562.044	589.491	512.057	533.537	537.852	572.249	562.216	575.386	610.891	576.856	542.33	603.384	591.808	767.86	587.674	565.557	658.394	650.211	54.6808	72.6382	77.3958	64.0091	69.0611	61.3535	54.7399	90.841	56.6833	55.2035	62.0012	270.612	292.815	309.079	302.771	311.535	284.88	290.534	310.792	373.832	330.933	294.997	657.78	726.859	637.718	690.667	690.238	651.815	681.128	715.007	675.534	704.783
sp	P57081	P57081	HUMAN	WDR4	tRNA (guanine-N(7)-)-methyltransferase non-catalytic subunit WDR4	10062	1				5	4	6	6	4	2			4	7	38																				0	0	0	0	0	0	0	0	0	0	0	0	0	0	0	0	0	0	0	0	0	0	0	0	0	0	217.62	270.069	239.671	289.115	228.565	314.168	258.515	262.299	141.063	166.467	0.056262	0.0569756	0.0760654	0.0703028	0.0780215	0.0870234	0.0625309	0.0728218	0.0517252	880.085	690.16	710.467	813.74	638.516	757.644	773.48	608.296	706.872	1365.59	1305.62	1422.51	1493.53	1235.83	1419.29	1300.1	955.693	1358.36	1251.1	1242.03	1256.32	1247.51	1168.7	1157.25	1186.24	1102.65	1134.52	663.688	700.832	782.319	774.728	930.685	778.256	853.728	936.272	846.29	678.004	344.997	455.597	415.923	420.097	368.245	375.738	367.34	376.087	339.265	385.458	284.112	239.505	229.983	274.964	246.406	253.04	230.921	273.108	250.167	262.049	264.069	260.685	258.166	265.666	241.461	240.667	235.969	247.009	281.575	273.578	265.33	256.739
sp	Q9HAD4	Q9HAD4	HUMAN	WDR41	WD repeat-containing protein 41	10063	1				3	2	4	4	5				5	10	33																				0	0	0	0	0	0	0	0	0	0	0	0	0	0	0	0	0	0	0	0	0	0	0	0	0	0	152.744	164.363	146.067	149.337	124.441	117.313	109.979	131.379	86.1648	90.9287	1.7396	1.53602	1.52803	1.21014	1.08346	1.20462	0.834564	0.787756	0.911127	216.364	311.487	253.359	162.603	332.855	184.233	211.269	331.183	201.168	488.679	470.265	474.834	376.227	469.927	425.008	445.091	432.94	470.575	491.122	487.983	414.381	307.041	461.792	383.853	514.791	517.209	443.743	487.783	539.492	491.628	389.128	459.869	622.722	398.761	444.854	522.063	558.726	687.058	723.144	684.657	653.962	742.116	718.654	737.542	688.405	610.213	753.779	642.553	197.434	211.031	220.387	200.145	208.242	197.758	234.796	209.809	219.782	207.513	202.356
sp	Q15061	Q15061	HUMAN	WDR43	WD repeat-containing protein 43	10064	1			3	19	10	11	15	9	13		2	26	24	132																				0	0	0	0	0	0	0	0	0	0	0	0	0	0	0	0	0	0	67.7187	60.9714	103.15	117.686	154.6	130.326	128.08	129.05	669.262	726.053	768.448	802.407	722.771	927.967	1093.04	1095.27	939.796	715.375	1.33573	1.44026	1.41623	3.15526	3.39925	3.30206	1.47096	1.36553	1.4525	2052.73	2080.05	1884.99	2298.69	1958.13	2074.29	1822.6	1899.73	1797.79	2099.96	2298.15	2262.43	2924.65	2727.17	3442.89	2149.7	2206.23	2195.9	1733.56	1839.71	1803.19	2162.71	1956.1	2064.86	1636.71	1714.45	1592.02	2578.24	2697.98	2763.92	2392.12	2491.48	2584.66	2542.06	2589.62	2615.96	1625.38	2729.02	2431.65	2365.81	2540.09	2607.73	2633.06	2695.04	2232.91	2708.13	2739.59	2858.58	589.497	622.642	581.25	610.484	559.058	621.156	605.186	606.06	562.609	527.761	610.908	3545.23	3764.52	3133.62	3168.49	2837.14	3727.12	3648.84	3485.98	3640.47	3314.48												34.6033	182.714	291.264	370.138	527.099	47.8629	235.992	364.84	431.779	660.621
sp	Q5JSH3	Q5JSH3	HUMAN	WDR44	WD repeat-containing protein 44	10065	1			11	10	9	17	14	24	28		2	17	23	155																				0	0	0	0	0	0	0	0	0	0	0	0	0	0	0	0	0	0	1167.18	1441.22	830.644	602.084	830.475	949.53	860.206	829.601	649.068	636.831	591.37	494.335	404.29	388.623	431.159	530.789	463.36	537.665	0.587652	0.614775	0.567498	1.10895	0.977482	0.988324	1.01964	1.01106	0.991999	1379.29	1337.66	1416.47	1048.63	1334.36	1121.8	1220.91	1617.78	1319.27	1941.83	1794.17	1791.88	1922.39	1938.35	1715.65	1939.07	1898.42	1812.44	2333.08	2009.09	2177.04	2055.03	2051.78	2199.34	2286.65	2178.76	2315.01	2177.11	1975.34	1958.36	1963.52	1899.63	2568.15	1799.57	1919.89	2273.8	2228.99	1972.43	2045.2	2117.73	1676.38	1930.01	2205.65	1851.47	3343.16	1872.88	1777.66	1714.94	1963.86	1978.69	2015.55	1975.74	2040.32	1926.95	2023.84	1955.51	1949	2027.9	2071.02	4981.8	5116.3	5167.84	5134.21	5150.48	4918.79	5105.91	5325.32	5029.81	4780.72												99.8339	328.203	401.687	487.788	760.594	150.88	343.207	385.561	483.714	709.559
sp	Q9Y484-2	Q9Y484	HUMAN	WDR45	Isoform 2 of WD repeat domain phosphoinositide-interacting protein 4	10066	1			3	2	5	6	5	4	5		2	2	8	42																				0	0	0	0	0	0	0	0	0	0	0	0	0	0	0	0	0	0	261.355	193.251	148.134	206.637	126.749	126.806	217.912	213.056	123.841	119.79	134.994	101.707	102.967	103.408	108.997	109.161	119.86	157.122	0.139112	0.186539	0.12452	0.0890551	0.224074	0.160008	0.55921	0.58702	0.458655	1516.12	2583.33	1632.88	1159.6	2542.42	1502.26	1921.6	2606.11	1902.61	1193.99	1992.75	1175.22	1331.8	2175.37	1228.01	1511.16	2426.27	1380.58	1411.2	1698.16	1261.97	1259.22	1754.61	1332.05	1615.11	2183.36	1551.26	647.5	568.235	589.881	595.772	483.154	697.43	444.356	481.086	599.316	254.459	762.81	832.838	1041.96	818.591	767.551	843.346	704.457	1091.26	739.764	667.727	654.146	833.024	753.241	738.193	745.304	686.604	818.143	745.502	748.142	733.391	683.217	675.055	1750.77	1536.87	1334.81	1256.1	1062.26	1714.84	1569.45	1455.05	1319.79	1225.42												147.96	574.003	795.905	930.728	1297.55	310.724	626.504	724.828	778.023	1041.74
sp	Q5MNZ6	Q5MNZ6	HUMAN	WDR45B	WD repeat domain phosphoinositide-interacting protein 3	10067	1				1		2	2	2	1				2	10																				0	0	0	0	0	0	0	0	0	0	0	0	0	0	0	0	0	0	0	0	0	0	0	0	0	0	52.7653	48.5998	48.3656	48.6473	40.4365	33.7127	41.6251	25.9407	31.7471	34.5167	1.74701	1.62218	1.60387	2.02067	2.05337	1.84731	1.18541	1.25737	0.922748	0	0	0	0	0	0	0	0	0	714.339	718.185	723.512	658.634	671.369	670.089	737.059	684.691	712.026	522.539	454.144	485.504	430.361	440.062	474.571	487.668	482.152	515.445	0	0	0	0	0	0	0	0	0	0	236.134	266.573	331.872	281.39	258.102	375.712	316.78	282.433	359.595	202.31	310.208	531.527	536.477	620.941	601.683	637.906	589.106	664.467	604.135	584.118	656.18	641.003	197.874	184.096	172.384	165.487	159.742	168.477	195.365	183.443	195.202	156.282
sp	O15213	O15213	HUMAN	WDR46	WD repeat-containing protein 46	10068	1			2	4	11	15	13	5	8		2	13	19	92																				0	0	0	0	0	0	0	0	0	0	0	0	0	0	0	0	0	0	134.448	127.721	157.729	164.064	228.017	223.417	222.573	223.778	91.5673	106.547	111.691	105.086	96.1321	145.583	142.571	144.653	139.572	115.184	0	0	0	0	0	0	0	0	0	1307.85	1549.58	1118.88	1274.24	1230.33	1244.02	1077.26	1236.72	962.904	2494.73	3283.3	2468.9	3242.15	3202.49	3114.53	2417.58	2511.41	2490.11	2128.2	2527.6	2079.56	2410.51	2570.87	2368.68	1974.11	2093.76	1959.05	1925.9	2061.29	1948.46	2032.99	2024	2028.95	1964.64	1957.74	1913.94	1656.1	2052.39	1782.79	1638.4	1913.48	1863.95	1980.38	1986.74	1580.21	1885.34	1988.72	2129.04	507.961	431.806	368.236	383.376	376.374	537.847	405.024	406.358	344.915	361.208	336.689	1953.42	1308.06	1081.73	953.802	737.454	1848.72	1245.06	1251.32	1129.75	919.041												301.098	276.665	351.036	399.779	540.129	284.775	352.813	381.31	513.962	708.202
sp	O94967-4	O94967	HUMAN	WDR47	Isoform 4 of WD repeat-containing protein 47	10069	1				2	3	5	5	4	5		1	5	15	45																				0	0	0	0	0	0	0	0	0	0	0	0	0	0	0	0	0	0	0	0	0	0	0	0	0	0	51.7657	57.8444	56.9482	35.3489	45.4792	40.1943	53.4851	50.2594	40.1425	54.5186	1.05603	1.13494	1.15184	2.2443	2.45396	2.40311	2.17822	2.00495	2.05327	299.534	338.968	286.625	280.269	361.176	275.827	257.615	427.447	275.783	807.327	1063.56	848.639	1006.35	1400.66	1079.42	808.069	1054.26	759.413	898.393	931.381	844.994	947.07	1051.2	972.83	836.45	917.181	869.783	657.481	635.387	653.17	564.197	620.468	770.071	615.045	629.033	640.132	359.626	1635.32	1667.65	1823.59	1488.93	1719.08	1718.9	1603.43	1926.9	1581.31	1508.78	1512.98	397.793	401.904	417.903	407.731	436.491	428.535	400.744	415.817	425.584	440.934	437.137	619.676	625.357	571.385	568.807	584.866	698.578	662.543	642.79	622.409	587.928												72.5538	97.7544	101.249	110.008	118.586	82.8926	94.0525	111.935	108.102	133.055
sp	Q8TAF3	Q8TAF3	HUMAN	WDR48	WD repeat-containing protein 48	10070	1			6	10	8	17	15	13	13		3	12	17	114																				0	0	0	0	0	0	0	0	0	0	0	0	0	0	0	0	0	0	400.569	426.429	661.702	688.887	490.239	425.403	402.793	422.717	312.974	293.061	339.252	380.804	390.752	471.601	504.103	404.648	373.22	336.319	1.32927	1.4855	1.48741	1.8573	1.88424	2.0018	2.25207	2.06476	2.21717	1159.26	1341.19	1070.32	1446.86	1288.62	1446.72	1109.18	1256.34	1033.88	2534.87	2652.42	2499.25	2506.72	2865.17	2888.54	2461.6	2692.49	2226.45	1814.1	2020.52	1755.07	2491.02	2355.72	2204.88	1685.04	1878.11	1785.04	1782.5	1740.12	1844.91	1698.35	1802.91	1988.01	1902.67	1998.94	1767.97	1461.95	1399.25	1376.95	1411.12	1387.06	1375.2	1432.92	1482	1339.79	1667.2	1437.39	1423.14	874.158	927.733	915.91	950.449	919.666	923.485	959.059	984.042	930.357	978.477	900.675	1942.7	1711.69	1564.92	1507.43	1426.53	1764.31	1728.25	1786.94	1565.99	1372.26												43.2225	152.518	188.239	205.116	285.625	45.8484	143.176	180.324	209.676	272.55
sp	P61964	P61964	HUMAN	WDR5	WD repeat-containing protein 5	10071	1			5	11	6	6	3	9	5			10	15	70																				0	0	0	0	0	0	0	0	0	0	0	0	0	0	0	0	0	0	303.74	312.654	439.828	427.261	528.957	484.417	424.378	481.182	342.342	376.574	385.817	400.788	418.284	519.338	503.375	554.715	478.706	421.26	0.693334	0.394177	0.507452	0.774236	1.01057	0.762856	0.80342	0.834225	1.00646	1513.84	1473.49	1401.22	1723.34	1402.32	1727.39	1490.33	1311.01	1446.21	1141.64	1164.04	1186.82	1311.8	1257.01	1349.77	1159.65	961.562	1147.1	418.319	410.885	416.658	521.218	510.54	516.451	431.248	370.693	402.085	1927.2	1955.81	2006.58	2051.41	1945.16	2035.89	1961.22	1947.4	1829.76	1472.39	1498.28	1632.15	1462.92	1493.26	1496.61	1394.71	1574.27	1336.08	1462.48	1428.72	1395.76	864.893	791.655	850.958	887.076	833.334	963.557	835.396	942.721	855.466	851.236	830.469	667.957	623.476	469.087	431.741	428.792	637.585	600.919	459.15	517.996	463.235
sp	Q7Z5U6	Q7Z5U6	HUMAN	WDR53	WD repeat-containing protein 53	10072	1			1		1	4	2	2	4			2	1	17																				0	0	0	0	0	0	0	0	0	0	0	0	0	0	0	0	0	0	59.4066	75.4082	48.2205	38.6885	45.4512	53.116	52.0148	44.0843	0	0	0	0	0	0	0	0	0	0	0.318495	0.267584	0.344481	0.707519	0.588899	0.666364	0.874033	1.08265	0.601892	33.6786	70.981	43.5229	44.2963	53.691	50.4835	40.7447	55.2129	37.6455	483.518	612.112	506.768	649.161	929.258	587.857	535.335	585.845	469.102	213.846	265.375	210.537	249.029	380.572	286.943	224.769	254.37	239.617	142.687	134.665	144.63	137.302	134.012	140.941	137.872	153.039	142.785	99.5976	76.2357	79.1419	89.7622	78.6642	69.8326	74.4342	61.9217	89.5832	67.4939	66.9315	64.5668	274.477	285.595	274.118	284.599	258.857	308.473	289.154	301.34	261.669	284.527	264.025	615.057	628.845	589.221	567.789	544.906	787.355	675.281	660.927	701.276	589.57
sp	Q9H977	Q9H977	HUMAN	WDR54	WD repeat-containing protein 54	10073	1													1	1																				0	0	0	0	0	0	0	0	0	0	0	0	0	0	0	0	0	0	0	0	0	0	0	0	0	0	0	0	0	0	0	0	0	0	0	0	0.188751	0.0679626	0.238176	0.134775	0.110211	0.101548	0.248631	0.177678	0.289218	0	0	0	0	0	0	0	0	0	0	0	0	0	0	0	0	0	0	0	0	0	0	0	0	0	0	0	0	0	0	0	0	0	0	0	0	0	121.024	91.9239	167.19	102.674	118.77	131.563	86.7319	168.548	108.757	86.2591	73.4937
sp	Q9H6Y2	Q9H6Y2	HUMAN	WDR55	WD repeat-containing protein 55	10074	1				5	5	7	9	3	1			2	15	47																				0	0	0	0	0	0	0	0	0	0	0	0	0	0	0	0	0	0	0	0	0	0	0	0	0	0	132.543	157.818	169.061	158.488	162.008	206.51	174.451	199.673	153.826	147.972	1.05885	1.01179	1.07182	0.833598	1.69624	0.920222	1.50205	1.32897	0.973464	435.03	419.751	432.49	436.488	448.116	412.374	453.368	398.274	449.753	1004.23	1105.66	1072.63	1063.73	1086.3	1036.06	1029.09	926.471	1101.99	798.284	934.166	895.266	932.441	998.821	866.159	779.274	847.005	801.691	407.493	322.852	337.413	317.648	312.502	336.008	331.632	310.096	342.135	202.282	912.057	899.858	965.984	978.337	966.973	901.909	954.737	833.881	970.407	929.107	889.019	475.194	388.698	456.332	411.179	467.667	430.466	476.565	400.764	484.005	451.195	453.675	49.2834	52.7737	44.4787	38.7363	38.4574	54.7957	56.388	54.9389	44.979	54.3534
sp	Q6PJI9	Q6PJI9	HUMAN	WDR59	WD repeat-containing protein 59	10075	1			2	1	6	4	4	1	1			7	11	37																				0	0	0	0	0	0	0	0	0	0	0	0	0	0	0	0	0	0	64.0328	71.725	76.0771	72.6573	90.545	78.2043	79.5407	84.3203	65.3634	56.0364	65.3276	68.2024	84.2846	79.3792	77.9022	78.0739	70.0967	60.8612	0.0338549	0.0376455	0.0495407	0.0455032	0.0674429	0.0374994	0.086567	0.0937316	0.0878821	524.154	519.361	459.025	453.959	496.725	440.945	436.353	528.632	439.429	629.346	538.095	554.385	475.815	630.903	529.569	570.671	528.305	570.405	642.132	669.64	640.645	646.41	743.159	709.401	666.092	713.05	647.43	771.104	813.256	802.971	814.496	840.454	820.872	845.698	811.004	813.371	815.852	766.391	755.321	760.503	750.499	747.194	772.994	717.549	765.004	761.063	801.324	723.938	39.6231	56.4266	47.3187	48.8726	50.2174	50.0299	53.2541	51.3888	45.9676	48.158	42.4426	130.423	123.7	128.896	114.587	132.504	119.508	133.509	127.888	145.469	125.343
sp	Q9NNW5	Q9NNW5	HUMAN	WDR6	WD repeat-containing protein 6	10076	1			2	4	2	2	3		6			3	8	30																				0	0	0	0	0	0	0	0	0	0	0	0	0	0	0	0	0	0	107.303	98.862	134.908	142.83	161.817	165.058	113.631	116.866	174.685	187.18	178.58	141.069	135.158	208.285	218.193	196.19	140.57	133.623	0.274083	0.451885	0.608491	0.226605	0.673835	0.217305	0.370534	0.353057	0.557011	386.644	575.623	407.73	351.489	594.236	355.519	365.074	636.661	412.371	394.307	555.004	407.847	467.042	573.1	580.547	411.594	535.3	431.432	265.146	311.624	234.257	294.988	324.919	301.812	250.138	313.988	263.528	447.599	503.41	441.337	445.782	499.764	431.413	419.344	474.823	420.008	475.281	963.506	983.729	1077.4	1025.27	1040.73	1053.72	929.554	1144.34	1195.45	938.048	847.537												1352.33	1157.89	937.08	952.616	847.987	1310.28	1177.3	1112.28	1087.04	1018.31
sp	Q8WVS4	Q8WVS4	HUMAN	WDR60	WD repeat-containing protein 60	10077	1							1					2	3	6																				0	0	0	0	0	0	0	0	0	0	0	0	0	0	0	0	0	0	0	0	0	0	0	0	0	0	0	0	0	0	0	0	0	0	0	0	0.0973103	0.105114	0.0969405	0.153594	0.161486	0.161192	0.141674	0.163918	0.167155	0	0	0	0	0	0	0	0	0	0	0	0	0	0	0	0	0	0	147.962	139.088	112.756	89.1449	111.766	118.3	129.081	132.303	123.274	150.359	167.411	164.324	173.262	171.711	255.273	181.373	168.499	169.275	170.991	120.861	191.909	354.898	153.478	329.886	145.708	546.944	530.262	159.72	247.943	152.836
sp	Q9GZS3	Q9GZS3	HUMAN	WDR61	WD repeat-containing protein 61	10078	1			7	13	16	8	13	10	12		1	14	15	109																				0	0	0	0	0	0	0	0	0	0	0	0	0	0	0	0	0	0	461.698	498.726	355.126	318.506	364.233	366.3	363.996	365.678	603.544	608.292	543.973	545.234	494.785	390.404	373.591	294.91	283.023	302.603	1.58283	1.81072	1.70566	1.37626	1.8757	1.74713	2.22731	2.23221	1.94384	3829.68	4013.13	3922.97	3126.26	4159.99	3271.47	3886.9	4346.18	3980.57	1370.68	1457.67	1442.61	1042.64	1231.43	1072.74	1459.83	1558.68	1340.56	2583.45	2602.35	2565.94	1978.31	2059.96	1953.52	2570.37	2603.54	2589.81	1500.59	1566.99	1529.95	1638.16	1576.89	2361.27	1449.47	1589.11	1565.49	2731.7	1594.74	1661.41	1811.07	1678.51	1708.13	1622.15	1710.26	1656.05	1809.64	1601.22	1640.01	692.052	663.486	721.584	716.3	712.133	677.296	712.327	733.971	709.277	695.06	678.823	2768.63	2824.71	2640.16	2587.15	2555.6	2691.17	2655.85	2776.48	2550.99	2410.21												43.898	68.8573	72.3876	90.5499	127.647	43.7454	64.9307	55.4271	65.6014	78.1214
sp	O43379-4	O43379	HUMAN	WDR62	Isoform 4 of WD repeat-containing protein 62	10079	1				1			1	6	5			6	4	23																				0	0	0	0	0	0	0	0	0	0	0	0	0	0	0	0	0	0	0	0	0	0	0	0	0	0	12.2499	10.7158	14.6908	11.9317	28.4246	45.7129	29.9324	22.3853	15.2427	18.3985	0.0331973	0.019309	0.0220958	0.0583483	0.0984098	0.0604498	0.0908215	0.067307	0.0281726	0	0	0	0	0	0	0	0	0	0	0	0	0	0	0	0	0	0	169.382	177.878	184.906	126.697	156.584	121.986	191.273	189.468	187.293	579.493	580.157	559.883	672.648	696.411	656.04	588.372	512.213	568.321	458.66	213.405	196.276	220.625	239.21	219.157	185.472	215.969	203.767	187.591	227.069	207.671	594.22	602.204	609.051	568.616	615.157	630.167	598.582	573.019	578.35	583.376	572.462	1225.27	1085.98	1034.6	1076.61	1116.44	1300.11	1374.11	1134.39	1357.05	1120.36
sp	Q9Y4E6	Q9Y4E6	HUMAN	WDR7	WD repeat-containing protein 7	10080	1	1			1	2	7	7	4	3			2	4	31																				38.5345	58.6791	72.4167	57.028	46.5676	38.1097	38.6326	24.9738	0	0	0	0	0	0	0	0	0	0	0	0	0	0	0	0	0	0	28.6065	30.0322	20.5407	19.6872	21.0088	12.8037	13.8039	11.5825	9.95453	9.56661	0.0922149	0.106802	0.126023	0.246739	0.249198	0.256118	0.113138	0.107174	0.108958	328.088	420.184	344.296	187.454	392.664	202.151	304.458	441.57	353.436	1742.65	1479.23	1520.66	1076.28	1591.19	1159.87	1448.38	1612.83	1443.11	1382.56	1368.74	1321.69	852.034	1246.36	929.271	1380.86	1534.08	1392.66	198.22	204.178	190.357	185.822	181.141	206.709	170.539	188.239	340.521	273.728	251.661	287.782	282.925	269.12	241.824	239.742	215.562	277.774	217.508	220.646	354.384	476.217	468.526	453.542	468.185	476.686	467.396	490.967	501.994	471.409	488.429	488.272	336.719	345.517	333.726	358.183	358.412	393.204	361.28	338.793	319.314	319.649
sp	Q9NW82	Q9NW82	HUMAN	WDR70	WD repeat-containing protein 70	10081	1			7	14	8	11	14	13	8		1	16	26	118																				0	0	0	0	0	0	0	0	0	0	0	0	0	0	0	0	0	0	373.473	394.983	668.61	683.827	770.831	733.508	589.161	610.098	533.965	550.81	562.435	620.358	611.989	713.754	812.645	826.116	551.852	503.879	0.051409	0.0462765	0.0581982	0.0802678	0.087251	0.0840807	0.0616236	0.0645241	0.063018	1137.32	1097.55	1078.16	1271.54	1073.77	1242.01	1075.31	968.894	1035.77	1722.05	1983.08	1853.44	2729.61	2271.99	2534.52	1822.19	1519.63	1897.59	2218.2	2370.35	2306.34	2772.54	2722.64	2658.35	2260.01	2333.67	2169.29	2612.44	2672.64	2677.47	2649.91	2794.58	2699.83	2616.95	2687.25	2446.27	1927.44	2846.53	2830.95	2735.33	2999.41	2739.31	2593.74	2483.7	2687.14	2466.26	3037.19	2307.72	1179.4	1139.83	1097.11	1146.1	1077.94	1175.41	1099.21	1144.85	1066.65	1110.52	1038.2	1553.42	1483.84	1375.03	1250.43	1206.65	1506.08	1468.6	1456.37	1395.68	1262.57												21.5519	28.7727	29.5094	45.4578	46.966	41.9356	35.5449	53.3915	52.6993	57.5662
sp	Q6P4I2	Q6P4I2	HUMAN	WDR73	WD repeat-containing protein 73	10082	1						1	1	1	1			1	1	6																				0	0	0	0	0	0	0	0	0	0	0	0	0	0	0	0	0	0	0	0	0	0	0	0	0	0	0	0	0	0	0	0	0	0	0	0	0.0936675	0.101179	0.147359	0.133764	0.188936	0.0732992	0.151424	0.0320627	0.0782857	0	0	0	0	0	0	0	0	0	99.7844	154.239	126.611	145.811	145.038	142.055	118.129	127.735	128.727	113.741	115.826	124.258	110.901	114.333	117.974	113.076	115.286	119.868	145.216	160.694	176.703	159.011	186.189	197.433	173.822	177.816	161.335	142.996	8.23312	8.04353	10.3026	10.9047	11.6179	13.9497	9.6944	10.7227	9.43407	9.61604	9.71693	80.9252	76.4622	83.0871	88.4154	85.9969	80.9625	100.163	90.778	85.324	106.002	99.1424	163.872	125.39	111.93	100.82	83.5738	139.11	134.756	119.925	123.607	80.5679
sp	Q6RFH5	Q6RFH5	HUMAN	WDR74	WD repeat-containing protein 74	10083	1			2	4	6	10	6	1	2		1	9	17	58																				0	0	0	0	0	0	0	0	0	0	0	0	0	0	0	0	0	0	68.5953	60.5411	111.559	127.279	127.374	134.629	104.237	105.461	90.2477	109.446	108.348	107.585	102.675	164.399	171.951	204.437	120.796	96.0111	0.0270955	0.0585367	0.0879183	0.116083	0.17403	0.102042	0.34799	0.255059	0.373658	436.734	482.018	421.5	500.963	430.289	445.54	421.184	413.303	414.767	1550.15	1650.68	1505.74	2335.68	1919.61	2441.22	1598.59	1630.94	1597.56	538.941	620.994	577.462	757.996	682.533	704.53	524.246	581.763	512.106	1251.09	1416.18	1512.34	1251.26	1424.72	1462.67	1466.08	1428.7	1357.11	912.572	1333.18	1233.35	1141.84	1318.17	1226.59	1233.31	1227.29	1153.28	1314.43	1361.23	1320.96	90.4247	79.0297	76.7403	81.7028	77.0937	75.534	78.5465	87.0407	89.5873	72.6803	75.8713	246.281	206.115	191.034	196.454	178.663	284.246	201.286	236.242	209.074	201.721												15.4054	24.6481	28.091	34.6258	48.5883	14.2291	26.2212	35.0414	43.0025	62.1237
sp	Q8IWA0	Q8IWA0	HUMAN	WDR75	WD repeat-containing protein 75	10084	1			8	19	6	9	8	4	3			16	23	96																				0	0	0	0	0	0	0	0	0	0	0	0	0	0	0	0	0	0	517.517	432.238	892.703	904.017	947.237	819.352	841.117	896.571	459.231	538.955	567.214	612.913	528.466	734.614	805.501	837.189	827.678	677.149	2.45375	2.59776	2.66207	6.57896	5.34917	6.06487	4.61811	4.88842	4.6085	1025.21	1048.06	1041.38	1077.58	1139.67	1092.89	1058.05	1108.33	996.739	1323.08	1410.77	1482.93	1700.97	1792.48	2094.01	1323.46	1369.08	1392.3	1985.04	1917.88	1828.65	2587.07	2343.08	2473.12	1813.7	1924.2	1787.09	1859.22	1991.06	2043.12	1823.47	2019.25	2101.76	1971.12	1950.98	2006.13	1374	2607.77	2646.24	2585.56	2616.27	2752.77	2792.37	3216.19	2399.6	3006.98	2818.88	3047.07	214.722	253.476	239.625	237.415	241.384	252.857	268.253	256.522	227.653	233.84	238.365	966.331	782.86	763.077	717.294	800.512	820.281	920.712	836.636	888.223	728.851
sp	Q9H967	Q9H967	HUMAN	WDR76	WD repeat-containing protein 76	10085	1				1	1	1		1	1	2		1		8																				0	0	0	0	0	0	0	0	0	0	0	0	0	0	0	0	0	0	0	0	0	0	0	0	0	0	17.6486	35.8266	36.6849	25.2252	25.7046	32.4298	34.3644	16.0822	10.4451	8.844	0.903388	0.745244	0.776321	2.3372	2.39536	2.22705	1.63826	1.54934	1.64401	86.124	47.3282	63.949	68.0006	58.9387	82.6619	50.3732	51.3664	52.6517	33.8659	39.1244	37.6459	26.7544	46.8154	53.2001	25.9219	31.3354	22.1981	0	0	0	0	0	0	0	0	0	229.642	240.394	265.087	268.671	257.722	262.362	252.193	240.459	237.039	173.154	0	0	0	0	0	0	0	0	0	0	0	53.1175	43.4798	53.6152	36.3759	48.8832	55.8	52.0688	52.2601	57.6975	47.3369	54.1147	90.5894	50.9614	47.0226	41.6373	26.8699	92.1467	56.2144	41.4894	41.6657	44.3007	62.7211	71.7198	53.4803	51.3171	57.2389	57.9041	56.4443	43.6268	36.8613	51.1792	74.5893
sp	Q9BQA1	Q9BQA1	HUMAN	WDR77	Methylosome protein 50	10086	1			1	12	3	5	6	3	2			10	20	62																				0	0	0	0	0	0	0	0	0	0	0	0	0	0	0	0	0	0	57.5978	52.1133	40.2821	36.9988	57.2622	63.131	62.1727	56.8587	367.02	352.615	374.227	342.293	318.253	340.035	362.817	378.381	327.977	372.713	2.60947	2.13231	1.98882	2.68386	3.83678	3.44792	3.17907	2.57093	3.1573	162.82	158.594	151.37	137.138	139.79	127.055	159.537	162.605	133.172	563.749	502.616	551.035	448.399	542.613	553.423	534.147	573.503	531.295	957.707	744.734	734.338	836.857	804.676	836.841	886.647	848.992	907.638	827.69	863.341	824.173	825.476	790.208	818.209	753.935	777.469	862.81	603.345	1805.32	1848.59	1896.45	1828.18	1934.38	1789.76	1711.47	1890.92	1555.14	1849.96	1482.9	221.146	275.467	286.256	317.612	295.8	256.726	260.737	310.325	326.629	266.323	274.288	192.875	179.98	268.965	230.183	262.822	168.247	186.158	195.712	183.645	152.253
sp	Q562E7	Q562E7	HUMAN	WDR81	WD repeat-containing protein 81	10087	1			1	2	3	7	11	1	5			9	5	44																				0	0	0	0	0	0	0	0	0	0	0	0	0	0	0	0	0	0	28.2656	30.3208	19.5001	30.0106	30.5515	39.1493	32.9569	38.2119	112.787	113.365	86.1697	77.7578	73.2798	73.9513	66.4447	58.3127	52.6131	60.6696	0	0	0	0	0	0	0	0	0	288.733	405.091	309.797	215.661	389.091	237.179	289.232	413.79	296.306	1192.06	1292.11	1159.71	1062.81	1238.95	1004.17	1259.2	1449.71	1171.99	1580.08	1508.45	1601.23	1364.72	1355.12	1442.25	1687.55	1612.46	1726.53	1231.53	1138.12	1205.96	1140.11	1238.61	1344.11	1267.16	1141.42	1225.27	1173.99	175.995	210.691	221.079	186.216	186.89	164.931	171.135	217.815	168.563	165.403	161.897	79.8722	72.676	67.0054	79.6675	74.4244	83.7904	86.2312	77.5739	75.0645	75.1566	61.0791	848.835	1003.55	740.587	856.822	773.67	1101.09	890.397	889.47	812.003	879.861
sp	Q6UXN9	Q6UXN9	HUMAN	WDR82	WD repeat-containing protein 82	10088	1			13	23	8	14	15	13	11		2	7	23	129																				0	0	0	0	0	0	0	0	0	0	0	0	0	0	0	0	0	0	764.696	665.154	832.485	998.719	1081.66	1020.9	1017.04	1054.79	611.023	609.596	648.097	700.383	668.535	825.888	903.592	931.739	930.629	778.599	4.71051	5.11713	5.39622	5.59306	6.34787	5.96803	4.5179	4.3048	3.94462	3334.76	3666.93	3098.18	3926.42	3573.46	3564.45	3218.67	3441.32	3021.71	4364.88	4406.61	4092.76	3753.43	5056.46	5172.06	4396.49	4388.67	4188.07	4226.68	4256.56	3629.59	4699.87	5062.58	4768.24	4055.52	4027.83	3836.75	1610.29	1787.05	1873.65	1740.63	1769.59	1947.58	1797.21	1719.03	1649.78	1297.08	2838.9	2490.72	2925.62	2898.03	2783.71	2887.41	2715.52	2324.39	2986.54	2638.37	2971.16	1230.55	1274.48	1267.57	1247.25	1207.04	1298.68	1216.13	1282.69	1310.51	1231.18	1239.37	2728.96	2670.82	2551.86	2352	2224.73	2529.71	2712.16	2661.31	2723.25	2314.84												212.668	527.922	626.155	737.832	1062.55	248.663	576.891	726.606	882.333	1239.25
sp	Q9BRX9	Q9BRX9	HUMAN	WDR83	WD repeat domain-containing protein 83	10089	1			2	2	2			1	1				5	13																				0	0	0	0	0	0	0	0	0	0	0	0	0	0	0	0	0	0	83.493	90.3248	147.201	171.202	211.776	188.147	232.732	217.232	36.778	42.5719	46.988	44.3921	51.6859	55.3965	63.0496	70.8144	70.7241	62.3472	0.0142002	0.030678	0.0153588	0	0.0497487	0	0.0280577	0.0267343	0	172.364	158.019	179.559	158.672	143.995	171.354	167.864	159.135	163.138	0	0	0	0	0	0	0	0	0	0	0	0	0	0	0	0	0	0	0	0	0	0	0	0	0	0	0	0	358.661	352.366	362.487	385.534	402.336	314.818	395.89	366.121	387.378	371.348	389.047	30.2335	33.7664	28.4812	30.5661	37.23	33.6688	31.9746	33.5323	29.4732	37.901	32.3391	279.896	271.889	248.477	248.841	241.718	272.399	291.34	285.078	268.904	257.161
sp	Q6ZQQ6-2	Q6ZQQ6	HUMAN	WDR87	Isoform 2 of WD repeat-containing protein 87	10090	1					2									2																				0	0	0	0	0	0	0	0	0	0	0	0	0	0	0	0	0	0	0	0	0	0	0	0	0	0	0	0	0	0	0	0	0	0	0	0	0	0.00633943	0	0	0	0	0.0115959	0	0	234.309	184.088	250.42	253.303	198.216	290.748	270.003	200.089	253.565	0	0	0	0	0	0	0	0	0	0	0	0	0	0	0	0	0	0	0	0	0	0	0	0	0	0	0	0	0	0	0	0	0	0	0	0	0	0	0
sp	Q96FK6	Q96FK6	HUMAN	WDR89	WD repeat-containing protein 89	10091	1			2	4	3	1	3	6	1			3	11	34																				0	0	0	0	0	0	0	0	0	0	0	0	0	0	0	0	0	0	99.512	92.1133	139.044	142.387	224.647	202.089	202.338	208.012	95.6902	111.683	120.608	113.704	110.046	141.589	150.336	201.778	164.844	170.625	0.25467	0.241093	0.244499	0.412723	0.431065	0.464919	0.661501	0.565653	0.531405	270.041	301.636	256.087	282.431	262.493	289.797	226.621	246.873	243.175	131.586	123.461	119.128	171.806	128.383	145.926	101.758	75.7281	90.1976	231.08	250.536	241.18	260.586	273.16	271.162	221.057	243.55	238.575	315.953	308.747	315.064	306.404	308.102	285.607	301.213	341.435	283.379	205.593	1189.73	1033.23	1148.97	1263.02	1188.03	1063.64	1120.19	996.151	1146.71	1181.54	1260.74	405.019	465.192	422.542	405.379	392.826	451.748	403.477	391.002	412.009	396.961	409.977	142.538	106.722	107.838	107.069	92.7067	154.714	118.668	123.953	128.528	110.102
sp	A4D1P6	A4D1P6	HUMAN	WDR91	WD repeat-containing protein 91	10092	1			2	2	7	12	8	6	7			11	9	64																				0	0	0	0	0	0	0	0	0	0	0	0	0	0	0	0	0	0	141.448	146.052	128.552	117.011	148.213	144.918	112.026	97.9926	136.923	141.854	125.48	109.583	108.684	84.5693	78.4717	77.0568	68.991	77.2596	0.2686	0.225109	0.250443	0.21163	0.264996	0.254133	0.32026	0.278998	0.340607	1024.7	1155.26	1149.21	817.021	1171.44	931.297	998.693	1267.89	1085.65	1759.54	1817.85	1701.75	1705.96	1861.42	1560.63	1760.53	1818.9	1695.81	1276.82	1173.14	1176.54	954.683	1123.42	1053.08	1249.02	1163.56	1191.53	1637.67	1629.85	1497.03	1352.72	1336.05	2113.28	1310.4	1449.01	1626.65	1452.78	1805.77	1866.12	1797.61	1652.66	1775.02	1718.94	1600.33	1966.83	1658.75	1627.84	1555.43	661.416	606.452	569.802	572.348	585.207	615.994	525.18	540.449	576.722	546.435	571.346	754.193	750.41	681.903	665.477	696.632	703.248	737.574	768.6	703.382	645.438
sp	Q96MX6	Q96MX6	HUMAN	WDR92	WD repeat-containing protein 92	10093	1			1	4	5	7	5	1	6			8	12	49																				0	0	0	0	0	0	0	0	0	0	0	0	0	0	0	0	0	0	132.47	102.203	212.58	172.05	34.9845	35.9195	30.9503	22.9912	142.329	155.928	140.315	126.776	108.585	116.718	126.49	138.494	120.02	149.646	0.0592682	0.0440146	0.0681102	0.111089	0.0951677	0.0597869	0.0731912	0.0418433	0.0408667	925.274	872.818	893.616	700.789	915.459	753.167	865.921	918.757	845.326	1490.72	1493.15	1490.48	1499.08	1539.46	1464.21	1498.91	1546.33	1439.26	713.722	614.403	622.543	603.659	667.84	643.659	629.356	655.133	632.884	1597.2	1525.91	1410.1	1448.14	1337.41	1323.26	1254.5	1458.1	1434.9	1180.09	1412.98	1554.72	1412.22	1586.84	1458.77	1439.38	1292.26	1561.23	1374.47	1507.98	1366.16	77.902	89.4741	88.0504	83.1184	85.0103	86.811	81.3637	85.3717	80.2249	75.1409	83.2025	1515.41	1539.1	1437.16	1387.74	1385.34	1522.53	1593.73	1563.24	1470.61	1524.37
sp	Q8N9V3	Q8N9V3	HUMAN	WDSUB1	WD repeat, SAM and U-box domain-containing protein 1	10094	1			1			2	2	3	2			4	5	19																				0	0	0	0	0	0	0	0	0	0	0	0	0	0	0	0	0	0	50.4368	54.754	49.2079	39.3352	43.2524	37.2967	50.3891	47.7652	0	0	0	0	0	0	0	0	0	0	0.412384	0.37755	0.364438	0.85105	0.722367	0.752169	0.799909	0.795317	0.947824	0	0	0	0	0	0	0	0	0	475.406	486.675	509.278	537.084	531.636	485.893	492.635	506.106	465.38	117.268	103.746	103.161	121.78	125.956	121.689	129.558	120.568	103.286	422.985	408.763	431.146	453.944	386.12	493.351	357.599	387.229	397.268	348.651	306.215	295.558	340.198	346.79	301.989	299.843	263.959	425.658	288.194	332.488	250.218	193.816	191.948	215.025	187.853	205.265	194.884	214.32	207.95	223.53	233.443	198.521	303.698	355.091	314.597	306.939	286.851	357.126	352.458	346.762	309.24	332.539
sp	Q8N5D0	Q8N5D0	HUMAN	WDTC1	WD and tetratricopeptide repeats protein 1	10095	1				3		2	2	1	1				1	10																				0	0	0	0	0	0	0	0	0	0	0	0	0	0	0	0	0	0	0	0	0	0	0	0	0	0	124.038	127.975	106.354	99.6501	104.46	83.0813	88.7415	83.3813	97.1516	129.848	0.0519137	0.0448615	0.0542776	0.0370682	0.0909366	0.0465494	0.0854787	0.10751	0.111364	0	0	0	0	0	0	0	0	0	114.147	137.09	116.385	75.4943	127.925	92.3053	101.009	114.196	107.797	189.669	212.549	189.956	143.779	187.944	153.613	190.731	189.111	198.652	0	0	0	0	0	0	0	0	0	0	25.2777	24.8288	29.0404	20.4881	28.404	25.0225	17.0028	29.895	20.2899	24.1966	24.8586	56.1518	62.9955	66.1992	58.3358	82.711	84.8296	78.4413	75.4991	77.3807	78.9369	62.2393	372.348	330.638	320.092	301.169	283.912	309.283	308.387	273.43	266.567	245.331
sp	Q96HA8	Q96HA8	HUMAN	WDYHV1	Protein N-terminal glutamine amidohydrolase	10096	1						1						3		4																				0	0	0	0	0	0	0	0	0	0	0	0	0	0	0	0	0	0	0	0	0	0	0	0	0	0	0	0	0	0	0	0	0	0	0	0	0.477422	0.405983	0.40376	0.377161	0.430009	0.45086	0.577031	0.62631	0.569667	0	0	0	0	0	0	0	0	0	286.41	329.013	321.238	239.409	307.635	281.373	344.075	374.451	331.731	0	0	0	0	0	0	0	0	0	100.822	94.7118	88.6588	87.3534	89.5921	84.6889	78.8022	92.2468	92.0715	61.5829	0	0	0	0	0	0	0	0	0	0	0
sp	P30291	P30291	HUMAN	WEE1	Wee1-like protein kinase	10097	1					2	1	1			1	1	1	1	8																				0	0	0	0	0	0	0	0	0	0	0	0	0	0	0	0	0	0	0	0	0	0	0	0	0	0	0	0	0	0	0	0	0	0	0	0	7.71769	7.32781	7.41442	10.1045	8.55066	9.51151	9.99521	9.96332	10.4463	72.505	102.784	76.9106	77.7612	102.8	62.8161	69.6167	103.502	69.4467	110.208	116.774	128.224	116.307	189.021	135.357	116.451	141.096	101.927	61.642	67.0741	51.1339	47.9701	68.2442	50.658	58.1986	62.9808	60.7996	168.14	173.942	185.058	160.045	162.472	153.305	180.089	179.682	164.44	137.211	55.9013	47.3362	59.0339	57.732	57.1829	52.653	54.4757	50.028	59.2423	60.7712	49.5806																						31.6598	47.2057	50.9237	48.606	52.2705	37.4027	46.5601	52.1692	34.716	54.1833	49.409	81.9126	221.032	169.278	177.556	258.039	103.616	151.618	145.063	146.951	182.058
sp	Q9HC57	Q9HC57	HUMAN	WFDC1	WAP four-disulfide core domain protein 1	10098	1					2	7	3	1				1		14																				0	0	0	0	0	0	0	0	0	0	0	0	0	0	0	0	0	0	0	0	0	0	0	0	0	0	0	0	0	0	0	0	0	0	0	0	0.714053	0.397464	0.54377	0.057229	0.0425442	0.0313601	0.0503883	0.0274352	0.0334935	203.928	109.166	193.446	183.544	130.607	254.89	168.842	123.258	160.801	1522.71	1122.24	1499.72	705.77	874.9	1011.35	1001.26	809.481	936.916	549.113	563.601	619.136	398.933	472.08	390.447	421.318	422.968	407.806	107.492	107.313	171.871	120.472	193.032	108.255	139.366	172.111	104.744	394.605	0	0	0	0	0	0	0	0	0	0	0	24.3938	25.4357	30.6795	26.8877	30.59	38.5993	37.9097	31.878	28.2401	33.207	30.2953
sp	O76024	O76024	HUMAN	WFS1	Wolframin	10099	1		5	5	15	13	9	17	5	8			29	41	147																				0	0	0	0	0	0	0	0	127.45	73.4249	99.5928	135.024	166.228	325.591	405.558	556.034	417.946	503.317	198.1	170.711	248.163	282.43	388.31	424.375	467.731	477.77	348.552	350.179	414.128	399.508	418.892	487.66	614.313	1054.25	1232.99	1280.33	0.237967	0.157547	0.195112	0.274059	0.753007	0.384079	0.796289	0.606984	0.522243	1114.58	1041.34	1103.08	1242.2	1173.05	1227.65	1173.57	978.968	1050.29	1708.63	1699.55	1851.91	2238.2	1927.94	2304.1	1672.56	1448.52	1934.71	2955.74	2777.62	2929.76	3254.6	3026.24	3194.37	2887.79	2850.91	2735.15	3387.62	3563.72	4012.84	3584.43	3699.67	3777.22	4518.07	3370.28	3815.42	1865.09	3527.82	3309.86	3439.59	3630.66	3563.96	3425.69	3786.44	2766.1	3629.1	3527.23	3908.03	462.173	413.095	405.261	420.44	451.001	435.786	411.929	418.322	409.092	420.67	420.43	1397.32	1175.37	1208.74	1231.84	1206.78	1590.62	1241.94	1135.71	1262.36	1292.67
sp	Q8TF30	Q8TF30	HUMAN	WHAMM	WASP homolog-associated protein with actin, membranes and microtubules	10100	1												1	4	5																				0	0	0	0	0	0	0	0	0	0	0	0	0	0	0	0	0	0	0	0	0	0	0	0	0	0	0	0	0	0	0	0	0	0	0	0	0.406855	0.434251	0.392902	0.747023	0.921964	0.771322	0.602918	0.702142	0.774812	0	0	0	0	0	0	0	0	0	0	0	0	0	0	0	0	0	0	0	0	0	0	0	0	0	0	0	129.994	131.509	142.509	119.19	140.279	109.841	115.895	117.534	148.595	110.016	280.284	218.169	414.075	180.703	343.042	370.311	231.711	376.743	302.968	226.094	243.064
sp	O96028	O96028	HUMAN	WHSC1	Histone-lysine N-methyltransferase NSD2	10101	1			1	5	5	12	12	23	12			14	16	100																				0	0	0	0	0	0	0	0	0	0	0	0	0	0	0	0	0	0	12.8264	7.53824	60.2915	48.0648	55.1994	53.2495	40.7143	40.2426	130.454	192.241	190.61	218.175	128.605	243.364	264.173	227.159	186.663	113.952	0.363526	0.405184	0.378159	0.768791	0.878789	0.74992	1.05454	1.13994	0.996249	411.935	413.291	376.609	494.149	422.107	505.839	307.525	400.688	319.804	1745.38	1758.24	1828.47	2451.94	2046.07	2424.19	1464.74	1432.06	1412.27	1729.15	1901.76	1767.43	2412.91	2328.52	2262.77	1293.52	1513.65	1306.15	2382.41	2478.09	2646.75	2492.79	2751.44	2620.14	2643.24	2659.12	2488.37	2220.6	1423.26	1291.97	1346.83	1409.44	1422.82	1327.17	1352.08	1198.25	1444.27	1495.77	1468.49	2094.6	1929.02	1949.14	1818.41	1820.08	2232.22	1967.05	1940.33	1947.43	1802.83	1762.55	2213.61	1712.66	1337.89	1295.35	921.102	2327.71	1828.65	1631.81	1573.68	1348.1
sp	Q9BZ95	Q9BZ95	HUMAN	WHSC1L1	Histone-lysine N-methyltransferase NSD3	10102	1				5	7	9	13	7	9		1	12	7	70																				0	0	0	0	0	0	0	0	0	0	0	0	0	0	0	0	0	0	0	0	0	0	0	0	0	0	133.146	154.222	174.291	172.384	158.482	228.485	233.496	220.615	162.284	140.543	1.31133	1.42141	1.47747	1.78481	1.7469	1.60836	1.45871	1.43495	1.56485	696.394	708.815	648.82	747.087	675.963	701.999	666.269	633.668	659.893	1278.85	1477.38	1292.05	1611.09	1500.92	1512.61	1243.97	1271.9	1258.24	1885.93	2048.77	2053.71	1894.09	1974.09	1986.99	1863.55	1978.35	1888.93	1271.25	1349.91	1340.15	1391.3	1480.48	1393.45	1407.13	1367.88	1296.94	1617.46	706.46	661.174	623.248	679.397	695.547	647.722	681.339	590.942	751.393	710.891	721.796	486.807	515.385	465.528	484.236	488.358	523.334	525.724	515.646	510.571	534.483	466.617	1465.34	1701.3	1178.64	1251.3	1097.08	1835.33	1873.17	1384.87	1731.07	1300.98												56.0304	69.0195	72.4988	89.4457	98.9398	52.7963	72.1492	80.3724	85.1878	76.5046
sp	O43516-3	O43516	HUMAN	WIPF1	Isoform 3 of WAS/WASL-interacting protein family member 1	10103	1			1	5	4	4	6	1	3			7	3	34																				0	0	0	0	0	0	0	0	0	0	0	0	0	0	0	0	0	0	108.715	142.255	65.4933	51.1139	25.163	29.8148	14.0256	11.3152	235.599	212.48	191.509	179.471	224.882	161.37	152.176	91.2915	76.9393	67.3314	1.55974	1.57587	1.41258	0.720198	0.639936	0.663481	0.700603	0.753694	0.871851	188.186	166.69	181.422	149.173	163.167	132.334	185.21	195.486	192.322	554.7	435.732	552.722	347.799	310.896	338.085	572.169	458.954	573.041	601.447	508.021	566.011	431.634	388.35	409.403	632.662	494.152	579.575	673.641	567.48	585.827	655.422	642.752	806.777	610.102	570.514	720.988	653.228	146.764	160.664	200.182	172.641	153.606	174.662	157.286	232.624	144.51	134.667	142.564	20.3395	21.854	27.1964	22.2455	32.3983	24.2537	20.578	23.0335	31.0374	42.1872	24.4461	407.811	367.999	406.745	398.012	400.382	436.549	426.473	418.782	391.938	355.592
sp	Q8TF74	Q8TF74	HUMAN	WIPF2	WAS/WASL-interacting protein family member 2	10104	1					2	3	3	2	7		1	5	6	29																				0	0	0	0	0	0	0	0	0	0	0	0	0	0	0	0	0	0	0	0	0	0	0	0	0	0	0	0	0	0	0	0	0	0	0	0	0.65877	0.74579	0.753171	0.723234	1.05808	0.847199	1.16483	1.3706	1.07671	404.17	582.491	478.766	372.612	565.794	394.509	412.313	601.995	350.502	349.924	571.797	330.722	455.229	467.014	384.985	294.157	478.917	296.55	456.353	464.447	442.742	365.149	351.207	415.003	379.372	452.368	387.726	1069.06	1023.82	951.866	1045.08	900.842	1095.54	885.547	885.23	1035.68	668.05	358.021	391.898	445.111	385.048	345.439	354.481	299.19	535.432	311.885	317.759	277.674	296.919	265.363	253.513	249.487	242.744	300.934	271.106	261.103	254.243	252.509	237.596	1988.02	1714.3	1550.31	1485.04	1369.76	1949.65	1819.34	1965.38	1889.35	1907.16												47.0069	185.977	219.841	239.76	340.579	62.7093	168.408	214.531	236.103	431.02
sp	Q5MNZ9	Q5MNZ9	HUMAN	WIPI1	WD repeat domain phosphoinositide-interacting protein 1	10105	1			2		3		3	5	5		1	1	2	22																				0	0	0	0	0	0	0	0	0	0	0	0	0	0	0	0	0	0	228.025	211.58	109.643	94.5882	73.427	98.176	128.439	122.344	0	0	0	0	0	0	0	0	0	0	0.56122	0.712317	0.834637	0.170311	0.245771	0.162291	0.505933	0.475466	0.483717	770.085	637.537	746.468	547.962	751.607	518.645	661.833	803.871	704.859	0	0	0	0	0	0	0	0	0	852.656	620.328	755.076	490.181	532.558	557.218	837.944	680.154	803.377	159.276	149.466	151.874	147.286	146.819	159.492	143.324	147.106	167.382	185.798	63.3551	72.9888	86.0503	70.6511	65.2528	65.5894	67.8538	86.0943	65.7087	58.8375	53.4602	263.948	291.846	308.965	327.537	317.843	292.287	286.437	329.509	315.368	337.367	307.949	1548.74	1501.19	1381.35	1370.36	1363.89	1329.32	1638.59	1510.55	1486.17	1172.83												52.1191	166.035	232.817	327.448	546.703	55.8328	172.766	219.707	234.497	288.607
sp	Q9Y4P8	Q9Y4P8	HUMAN	WIPI2	WD repeat domain phosphoinositide-interacting protein 2	10106	1				1	4	1	4	8	4		1	4	7	34																				0	0	0	0	0	0	0	0	0	0	0	0	0	0	0	0	0	0	0	0	0	0	0	0	0	0	31.3718	24.8223	18.2238	25.5854	18.9732	20.2246	15.6158	11.7635	16.582	21.4307	0.964024	0.911167	0.886911	1.28016	1.75388	1.42944	1.53892	1.39994	1.24296	852.62	1013.98	827.428	691.607	1057.09	774.264	756.413	1139.19	773.425	147.872	177.264	155.699	133.919	189.171	150.031	147.775	178.749	135.755	565.614	543.112	499.678	498.112	608.159	552.906	577.567	613.662	583.982	660.432	642.219	580.32	695.585	603.331	507.364	458.472	577.417	598.132	599.157	555.739	644.952	690.431	587.59	586.123	567.814	536.675	796.086	532.962	547.882	483.45	825.183	858.09	879.105	905.961	895.336	866.914	952.255	942.064	864.074	912.983	835.003	920.998	816.535	716.417	717.225	724.481	842.778	811.147	822.787	768.999	626.799												76.21	136.972	152.941	174.368	251.65	79.9356	133.483	156.542	184.654	229.943
sp	O95785	O95785	HUMAN	WIZ	Protein Wiz	10107	2			7	10	9	11	12	9	10		1	20	22	111																				0	0	0	0	0	0	0	0	0	0	0	0	0	0	0	0	0	0	279.804	270.533	369.661	370.783	582.064	450.888	472.321	472.291	247.898	229.354	275.519	321.021	267.548	318.793	402.694	407.645	472.799	317.814	0.26104	0.198769	0.268452	0.330005	0.514731	0.372971	0.566512	0.6123	0.566535	1326.36	1361.81	1224	1384.06	1168.83	1293.06	1108.47	1071.68	1063.12	1858.09	2089.19	1961.73	2486.8	2295.43	2639.58	1678.18	1753.39	1761.87	1377.3	1623.42	1492.04	1776.34	1861.69	1611.68	1284.34	1449.58	1323.51	3372.37	3390.16	3366.97	3505.3	3251.84	3049.77	3252.42	3293.02	3563.23	2409.84	2560.89	2252.33	2165.96	2637.34	2114.51	2166.18	2016.2	2028.51	2382.85	2497.54	2560.58	871.212	759.63	760.859	780.146	768.691	815.544	754.564	763.346	698.389	704.657	779.009	1936.04	1788.38	1491.53	1430.88	1265.04	1701.29	1724.43	1742.42	1586.16	1591.26												42.7051	65.6809	57.0011	61.7762	96.1465	43.8649	60.1927	77.857	81.0232	128.683
sp	O95785-3	O95785	HUMAN	WIZ	Isoform 3 of Protein Wiz	10108	2			2			4	5	1	1			1	10	24																				0	0	0	0	0	0	0	0	0	0	0	0	0	0	0	0	0	0	50.6196	48.7436	70.3736	83.1584	105.132	106.317	106.572	112.762	0	0	0	0	0	0	0	0	0	0	0.26104	0.198769	0.268452	0.330005	0.514731	0.372971	0.566512	0.6123	0.566535	0	0	0	0	0	0	0	0	0	214.915	252.389	245.154	289.065	269.384	278.658	217.739	193.642	227.504	872.239	875.848	896.058	754.233	888.053	819.02	851.178	849.712	884.257	69.6958	88.1411	73.4636	72.3096	87.4968	71.8163	79.776	85.762	74.7552	59.6024	467.536	515.114	594.845	482.251	497.328	527.619	626.815	456.197	652.831	504.365	576.87	38.837	33.4933	25.6423	35.8718	23.2727	19.8342	13.2341	24.5168	22.1543	18.3311	19.0463	89.9497	108.422	102.529	78.8167	80.7241	96.2799	105.992	86.8569	112.077	104.322
sp	Q5T9L3-2	Q5T9L3	HUMAN	WLS	Isoform 2 of Protein wntless homolog	10109	1		1		6	7	4	5	4	2		1	3	7	40																				0	0	0	0	0	0	0	0	72.9203	41.1566	44.8517	43.2865	43.0962	44.5872	52.2386	71.9844	50.5774	34.1581	0	0	0	0	0	0	0	0	242.528	299.4	273.995	282.439	303.632	285.877	190.076	244.451	204.789	195.935	0.555329	0.511376	0.56973	0.520991	0.795341	0.562688	1.75034	1.73413	1.60783	1458.31	1548.45	1498.19	1553.9	1422.09	1607.74	1413.86	1353.51	1601.28	1147.24	1229.17	1375.41	1183.55	1419.67	1450.29	1308.94	1453.95	1385.29	1069.11	1119.33	1104.98	1122.64	1247.27	1180.89	1080.39	1120.88	1173.88	613.598	622.691	593.865	541.279	565.591	725.462	636.959	593.72	667.516	659.597	1083.58	1087.12	916.201	940.722	966.799	986.77	1226.77	844.246	1072.62	1048.25	1303.84	381.78	366.283	388.298	378.424	402.441	393.381	403.806	393.073	403.139	420.68	407.565	296.387	234.126	234.864	280.527	212.746	450.07	268.364	246.497	224.548	253.623												7.19458	22.3891	28.1874	43.0022	66.7754	10.3413	22.8419	35.9969	33.3695	53.3704
sp	Q9H4A3-7	Q9H4A3	HUMAN	WNK1	Isoform 6 of Serine/threonine-protein kinase WNK1	10110	1			3	7	14	19	19	28	29		1	9	14	143																				0	0	0	0	0	0	0	0	0	0	0	0	0	0	0	0	0	0	292.36	374.295	78.9597	53.8773	66.3985	75.5256	74.3656	44.2597	501.8	548.606	452.151	336.779	305.014	188.278	139.13	116.949	85.6391	158.151	1.82463	2.00671	2.07479	2.85244	3.16413	2.85201	3.72487	4.06445	3.93841	2488.18	2807.5	2580.68	1587.34	2863.22	1746.71	2452.16	3119.54	2595.07	3622.61	3908.28	3396.02	2182.1	3061.63	2038.29	3394.68	3732.35	3318.57	2886.94	2799.87	2841.14	1549.84	2103.39	1747.69	2923.28	3102.49	3004.89	1115.72	1088.56	1045.44	1035.92	1125.81	1515.9	992.629	1095.54	1135.69	2116.86	1229.5	1334.87	1347.98	1210.32	1359.32	1699.11	1274.63	1564.27	1188.86	1319.03	1184.6	2908.96	3113.68	3187.21	2871.73	3374.36	3327.15	3241.37	3098.05	3462.46	3589.81	2922.61	6245.25	5587.79	5693.16	5473.54	5271.32	6483.09	5599.58	5285.8	4940.55	4214.87												13.4513	71.4935	102.109	134.525	190.565	18.7863	62.3004	82.5244	97.934	120.603
sp	O96014	O96014	HUMAN	WNT11	Protein Wnt-11	10111	1												1	1	2																				0	0	0	0	0	0	0	0	0	0	0	0	0	0	0	0	0	0	0	0	0	0	0	0	0	0	0	0	0	0	0	0	0	0	0	0	0.0105081	0.00567538	0	0.00750313	0.00613562	0.0113067	0.124575	0.0593496	0.0966073	0	0	0	0	0	0	0	0	0	0	0	0	0	0	0	0	0	0	0	0	0	0	0	0	0	0	0	47.1333	48.9409	62.3391	51.2375	37.8726	35.5881	47.4642	38.3015	40.7756	19.1149	55.6067	81.3898	66.6188	66.814	66.0465	68.5372	74.471	67.7334	73.8698	83.0835	71.728
sp	P09544	P09544	HUMAN	WNT2	Protein Wnt-2	10112	1				2	3	5	2					1	1	14																				0	0	0	0	0	0	0	0	0	0	0	0	0	0	0	0	0	0	0	0	0	0	0	0	0	0	111.815	79.7316	75.2698	66.9011	98.5711	69.7134	107.31	60.2839	41.6932	33.9007	0.766932	0.697787	0.713552	0.314045	0.426943	0.328313	0.086902	0.082803	0.0606527	105.352	135.894	120.825	126.167	145.855	114.081	125.209	125.589	107.091	443.236	480.191	521.79	372.549	469.241	440.755	402.988	342.869	424.549	79.6131	103.349	104.592	88.764	112.093	92.7484	85.021	92.4472	85.8412	82.9556	87.1557	98.0305	85.8913	98.9946	83.1464	96.669	99.4753	103.24	359.122	49.991	52.6994	38.8396	72.7328	51.5307	49.2314	49.5554	52.9365	47.3262	56.0315	55.6725
sp	Q93097	Q93097	HUMAN	WNT2B	Protein Wnt-2b	10113	1						1	1						1	3																				0	0	0	0	0	0	0	0	0	0	0	0	0	0	0	0	0	0	0	0	0	0	0	0	0	0	0	0	0	0	0	0	0	0	0	0	0.066523	0.0609702	0.0915733	0.135302	0.108288	0.110622	0.673134	0.846323	0.789503	0	0	0	0	0	0	0	0	0	170.326	231.035	188.546	125.9	153.109	155.727	157.72	118.558	201.403	77.7043	103.508	96.0824	57.6758	66.0732	61.6293	63.1108	75.4683	73.4286	0	0	0	0	0	0	0	0	0	0	69.5717	67.9614	88.4634	70.7213	80.7565	75.879	76.6289	72.3914	90.3415	63.2941	61.0873
sp	P41221	P41221	HUMAN	WNT5A	Protein Wnt-5a	10114	1	14	11	2	15	25	16	14	9	13	1	1	6	8	135																				949.356	974.883	552.466	492.311	447.712	477.879	454.385	480.578	705.431	955.159	914.007	797.881	643.213	416.255	413.376	532.731	413.906	584.599	409.4	364.217	70.6589	102.868	12.3418	19.092	5.99781	2.40006	942.491	1156.21	1070.85	956.422	736.097	383.602	434.744	345.788	389.883	428.558	138.605	143.905	136.575	15.2141	14.5167	15.0657	6.16596	6.19612	5.4815	3043.71	3914.21	3359.98	2495.6	4190.65	2770.22	2289.88	4135.61	2670.17	4446.19	3813.57	4642.58	2025.21	2539.51	2305.89	2490.21	2192.87	2496.4	3350.62	3443.19	3511.34	1664.06	2197.89	1858.13	1854.64	2056.39	1942.22	384.797	435.872	537.952	458.635	775.853	493.522	536.954	738.935	503.234	3630.97	465.932	463.147	423.027	489.372	517.029	414.719	509.165	469.431	484.948	519.808	541.747	988.611	902.259	825.841	772.474	810.189	998.343	785.601	745.684	763.486	690.855	760.112	2919.93	2316	2358.02	2233.4	2211.87	2432.53	2356.02	2005.96	2305.54	1840.04	21.1688	89.5604	150.43	209.263	256.933	22.8982	78.9521	127.495	159.992	177.947	214.07	122.31	161.392	192.218	189.467	197.157	89.3526	157.231	130.922	161.407	151.338
sp	Q9H1J7	Q9H1J7	HUMAN	WNT5B	Protein Wnt-5b	10115	1				1	3	4	3	9	4	1	2	1	2	30																				0	0	0	0	0	0	0	0	0	0	0	0	0	0	0	0	0	0	0	0	0	0	0	0	0	0	18.9579	20.422	22.7829	16.2007	16.0132	5.68619	6.92731	2.19485	2.37211	0	0.0644823	0.0743757	0.093385	0.00936459	0.0114867	0.0176398	0.0194351	0.020576	0.0100479	177.946	263.51	206.971	145.229	286.71	180.701	190.011	331.86	190.777	904.348	1023.87	993.971	780.126	913.763	788.102	830.189	785.157	877.124	664.943	760.067	699.412	409.146	549.089	421.299	490.891	537.543	522.725	60.4226	56.5364	73.1179	64.7466	79.636	69.913	64.7146	66.9554	64.2587	156.172	188.673	185.049	186.97	203.256	215.447	178.631	221.489	182.985	209.015	217.933	210.936	1320.96	1261.45	1224.91	1186.73	1143.86	1455.45	1149.87	1132.46	1089.76	1024.36	1098.35	2047.81	1749.87	1468.76	1399.66	1246.71	1952.28	1591.77	1541.94	1528.69	1375.42	269.91	327.776	330.798	372.538	413.158	274.238	270.97	310.443	328.896	313.999	349.575	126.232	329.541	338.003	447.505	644.736	190.889	282.198	288.037	292.578	336.764
sp	Q9BUR4	Q9BUR4	HUMAN	WRAP53	Telomerase Cajal body protein 1	10116	1				4	4	4	6					3	5	26																				0	0	0	0	0	0	0	0	0	0	0	0	0	0	0	0	0	0	0	0	0	0	0	0	0	0	41.7635	51.7756	63.7639	46.0276	46.3754	59.9005	71.1223	88.3065	63.9649	77.1682	0.110369	0.11922	0.0716244	0.210153	0.36948	0.197929	0.59607	0.235493	0.338231	150.297	187.029	153.997	180.714	186.699	173.791	138.79	202.544	150.855	55.1378	75.7262	55.5186	83.2786	123.09	75.4389	53.7339	64.8163	56.1034	228.833	289.081	239.317	267.08	352.2	277.3	214.389	254.58	207.959	386.249	405.727	407.468	390.461	404.731	443.896	363.893	392.031	378.124	195.062	234.374	205.676	219.441	238.53	232.022	215.588	236.985	223.63	203.108	235.152	210.67
sp	Q9P2S5	Q9P2S5	HUMAN	WRAP73	WD repeat-containing protein WRAP73	10117	1					1								3	4																				0	0	0	0	0	0	0	0	0	0	0	0	0	0	0	0	0	0	0	0	0	0	0	0	0	0	0	0	0	0	0	0	0	0	0	0	0.274077	0.359047	0.47304	0.816113	0.776327	0.821976	0.668282	1.26254	0.954292	75.6058	107.114	72.6397	79.5066	81.7573	78.9199	70.9466	104.058	75.8925	0	0	0	0	0	0	0	0	0	0	0	0	0	0	0	0	0	0	0	0	0	0	0	0	0	0	0	0	200.282	214.447	244.979	236.154	246.382	221.002	235.994	260.359	214.286	233.363	237.631
sp	O00258	O00258	HUMAN	WRB	Tail-anchored protein insertion receptor WRB	10118	1			1	3		1						3	5	13																				0	0	0	0	0	0	0	0	0	0	0	0	0	0	0	0	0	0	74.3048	74.6671	80.8793	65.6729	67.5186	78.9903	57.7825	55.6111	77.1345	94.8775	84.6387	81.9695	101.988	113.241	80.7609	133.26	116.425	145.642	1.78237	1.42318	1.54281	1.06594	0.924394	1.02894	3.52172	3.81069	3.922	0	0	0	0	0	0	0	0	0	244.088	224.783	287.182	204.453	228.987	239.763	234.202	213.561	223.162	0	0	0	0	0	0	0	0	0	230.608	278.987	283.307	240.032	251.051	269.888	274.287	268.195	265.988	179.812	377.247	340.811	329.226	382.284	352.164	341.656	390.112	325.158	383.888	428.584	383.938
sp	Q14191	Q14191	HUMAN	WRN	Werner syndrome ATP-dependent helicase	10119	1			2	3	4	9	8	3	3		2	6	20	60																				0	0	0	0	0	0	0	0	0	0	0	0	0	0	0	0	0	0	120.833	100.786	163.969	172.406	163.511	144.438	158.835	139.131	84.2505	94.6901	124.239	113.567	106.18	150.862	176.177	120.856	122.811	88.8001	0.324379	0.371179	0.403372	0.728878	0.673079	0.674403	0.566698	0.453711	0.529049	277.197	356.989	331.215	370.524	302.003	338.044	278.812	312.738	345.68	1160.06	1267.46	1135.34	1236.3	1419.64	1388.58	1088.45	1182.5	1087.12	965.627	1140.92	985.656	1269.95	1388.8	1258.46	903.99	1012.51	923.015	610.819	671.97	549.011	614.588	636.805	624.768	623.275	585.903	591.183	626.964	1863.87	1819.8	1774.45	1881.49	1909.88	1794.32	1869.54	1669.16	2019.68	2053	2073.18	311.479	260.434	259.491	245.048	248.39	314.951	284.192	252.25	259.655	249.765	245.798	319.661	326.252	285.247	331.26	352.058	342.019	336.173	339.104	350.374	362.194												72.8749	130.502	141.843	143.848	214.239	100.897	136.723	184.865	202.554	261.518
sp	Q96S55	Q96S55	HUMAN	WRNIP1	ATPase WRNIP1	10120	1			7	6	7	7	11	3	3			11	20	75																				0	0	0	0	0	0	0	0	0	0	0	0	0	0	0	0	0	0	342.56	304.918	598.04	435.03	835.18	507.559	495.893	569.773	154.894	155.152	170.177	172.548	192.615	207.8	243.149	303.367	290.158	255.17	1.29221	1.19643	1.38476	1.83686	2.00973	1.96709	2.78855	2.62339	2.6826	907.32	1219.99	896.063	987.128	997.413	987.668	899.564	1018.89	841.621	1402.2	1778.63	1471.27	1572.8	1836.32	1729.08	1366.82	1471.49	1383.42	1489.35	1676.12	1440.89	1776	1842.61	1660.3	1338.5	1537.13	1321.56	1191.74	1178.42	1162.48	1228.05	1151.97	1145.58	1194.63	1169.01	1172.96	902.509	3067.69	2749.7	2697.98	2957.12	2841.91	2728.97	2912.35	2386.33	2915.43	3283.03	2910.71	236.491	234.634	253.169	224.712	229.478	254.541	212.44	261.144	256.054	240.049	230.104	684.964	635.195	501.074	488.871	456.894	637.647	570.606	586.402	523.143	452.733
sp	Q9Y6I7	Q9Y6I7	HUMAN	WSB1	WD repeat and SOCS box-containing protein 1	10121	1					2	1								3																				0	0	0	0	0	0	0	0	0	0	0	0	0	0	0	0	0	0	0	0	0	0	0	0	0	0	0	0	0	0	0	0	0	0	0	0	8.02135	8.62211	9.48449	9.8253	8.11881	8.47573	18.1299	16.929	19.2353	6.62459	249.932	12.8071	14.7785	440.307	37.6712	13.1909	638.13	9.9153	92.1199	613.41	73.6321	72.4991	558.392	78.0437	63.9312	1405.3	67.8807	0	0	0	0	0	0	0	0	0	0	0	0	0	0	0	0	0	0	0	0	0	0	0	0	0	0	0	0	0	0
sp	Q15007	Q15007	HUMAN	WTAP	Pre-mRNA-splicing regulator WTAP	10122	1			1	12	13	23	24	5	7		4	24	23	136																				0	0	0	0	0	0	0	0	0	0	0	0	0	0	0	0	0	0	69.233	63.1359	143.668	190.377	165.777	171.28	163.571	166.342	331.694	372.511	378.096	400.924	435.467	598.073	563.949	601.574	546.697	425.38	6.54761	5.05772	4.91529	9.44579	7.90453	9.31732	4.27117	4.39182	4.36605	1551.71	2260.68	1541.19	2369.13	2001.25	2455.56	1721.6	1818.82	1734.11	2333.3	3550.18	2475.2	4489.93	5121.34	4178.7	2388.29	3283.78	2520.82	2453.08	2983.62	2553.95	3817.04	4613.1	3808.44	2417.52	3294.15	2544.44	2760.67	3022	3064.71	2979.41	2864.02	2672.2	2824.66	2632.43	2715.62	2038.87	2157.34	1837.05	2252.68	1997.18	2209.75	2203.9	1917.82	2085.43	2127.99	2012.47	2133.57	305.316	276.633	266.302	276.415	247.811	286.813	265.494	259.557	254.032	265.867	246.83	1129.24	1012.96	939.416	869.689	843.606	1070.63	1083.09	1103.47	1050.29	952.005												129.214	305.606	421	437.633	709.797	155.913	411.926	642.081	779.204	1218.66
sp	A6NIX2	A6NIX2	HUMAN	WTIP	Wilms tumor protein 1-interacting protein	10123	1					1	3	2					3	1	10																				0	0	0	0	0	0	0	0	0	0	0	0	0	0	0	0	0	0	0	0	0	0	0	0	0	0	0	0	0	0	0	0	0	0	0	0	0.046006	0.058731	0.0723775	0.0418089	0.0683778	0.0495025	0.074374	0.0708659	0.0845923	51.4711	63.1223	50.0714	53.8642	98.3209	70.9737	94.2316	88.8492	93.3611	364.52	412.299	328.311	355.804	402.601	340.915	350.736	397.596	307.816	225.94	308.144	200.232	213.147	266.889	212.967	216.306	285.224	199.856	169.914	168.5	181.643	150.513	158.878	168.152	160.845	185.306	143.367	72.6088	295.603	285.974	331.87	321.074	320.654	280.326	353.697	286.068	342.652	332.879	344.464
sp	Q6AWC2-6	Q6AWC2	HUMAN	WWC2	Isoform 6 of Protein WWC2	10124	1			1	1	5	3	2	3	5		1	3	4	28																				0	0	0	0	0	0	0	0	0	0	0	0	0	0	0	0	0	0	21.0579	29.6195	19.1722	16.2727	20.8517	22.3734	28.5511	27.6096	24.1598	27.834	22.8943	21.3911	13.9613	13.7259	10.5238	11.0317	8.13725	11.5671	0.441257	0.488528	0.495421	0.716977	0.660012	0.752067	0.803213	0.843822	0.917826	282.233	351.454	287.725	214.061	279.358	233.236	248.785	304.081	259.322	610.788	994.217	563.297	587.98	856.003	515.716	612.183	877.148	551.829	433.475	510.067	405.09	274.647	399.467	303.969	388.519	467.795	366.397	271.879	314.272	281.341	289.302	283.453	285.708	309.544	299	292.858	328.367	319.153	342.445	349.656	313.014	296.347	338.384	318.13	466.73	345.685	352.373	277.19	254.023	255.385	256.443	246.959	285.908	280.692	251.094	231.634	256.882	266.488	263.212	726.763	648.98	599.897	600.422	515.24	797.457	679.983	675.511	611.436	622.058												30.4207	89.1507	111.768	158.159	244.118	32.8024	94.665	105.526	124.021	202.475
sp	Q9ULE0	Q9ULE0	HUMAN	WWC3	Protein WWC3	10125	1			1		4	2	2	1				1	1	12																				0	0	0	0	0	0	0	0	0	0	0	0	0	0	0	0	0	0	57.3563	73.7391	40.1082	34.8795	45.2135	40.1305	44.0604	34.9205	0	0	0	0	0	0	0	0	0	0	0.358158	0.348192	0.336805	0.382185	0.427548	0.382167	0.919973	0.990834	0.989659	162.494	155.48	174.909	142.939	172.518	124.637	143.413	174.182	149.403	83.4398	95.1725	80.4023	78.7759	97.0418	62.0474	104.053	131.931	80.7558	284.015	252.939	236.991	203.652	243.446	238.458	249.207	275.753	247.076	23.2656	26.0445	29.8136	25.4495	39.3619	39.2105	30.036	31.7885	24.2326	52.8554	42.0667	46.6753	51.4587	46.5193	41.7096	48.137	47.6595	60.3232	41.9465	47.5	48.7607	44.8362	49.5507	52.5708	52.6743	61.8544	45.9449	43.9986	50.6709	57.8107	54.6019	53.5301
sp	Q9NZC7	Q9NZC7	HUMAN	WWOX	WW domain-containing oxidoreductase	10126	1				2	2		2					2	8	16																				0	0	0	0	0	0	0	0	0	0	0	0	0	0	0	0	0	0	0	0	0	0	0	0	0	0	59.2693	62.5046	54.2239	64.897	73.7573	63.4207	60.7693	107.068	90.0117	94.2671	0.00103688	0.00049779	0.00062304	0.000658103	0.00174901	0.00136361	0.00182109	0.00260279	0.00190653	332.543	360.677	316.587	334.795	336.761	364.013	347.169	341.737	355.557	0	0	0	0	0	0	0	0	0	277.512	279.005	266.042	304.818	330.438	319.932	274.394	276.216	274.048	215.003	244.57	220.904	246	222.422	213.412	213.871	215.864	205.278	183.135	1051.63	979.977	958.858	1057	1012.44	966.531	976.525	884.209	1130.14	1161.1	1162.83
sp	Q9H0M0	Q9H0M0	HUMAN	WWP1	NEDD4-like E3 ubiquitin-protein ligase WWP1	10127	1				2	1		1					2	4	10																				0	0	0	0	0	0	0	0	0	0	0	0	0	0	0	0	0	0	0	0	0	0	0	0	0	0	35.8989	36.2831	36.4773	36.3444	28.5915	24.0717	27.5908	34.0724	39.944	43.7876	0.449004	0.394136	0.395666	1.22032	1.11492	1.22257	0.999235	0.968119	1.12455	85.663	129.524	128.509	103.866	94.2195	129.401	90.1465	98.6855	117.768	0	0	0	0	0	0	0	0	0	75.3428	74.302	60.685	29.4574	27.3272	29.5153	57.7254	71.6847	58.53	127.752	126.708	147.814	129.237	107.998	112.774	95.6669	64.9452	109.984	116.639	388.969	465.578	527.468	429.008	433.36	362.492	476.281	402.569	392.996	462.997	458.266
sp	O00308	O00308	HUMAN	WWP2	NEDD4-like E3 ubiquitin-protein ligase WWP2	10128	1			1	2	3	3	3	2	3			4	13	34																				0	0	0	0	0	0	0	0	0	0	0	0	0	0	0	0	0	0	33.8198	41.7368	48.4187	40.9364	52.5774	43.5721	49.1647	59.9687	32.523	37.3779	49.0666	40.9254	36.5173	53.648	79.0751	107.764	73.2358	48.547	0.032165	0.0370608	0.0247391	0.0357264	0.0542563	0.0353788	0.0790891	0.0645931	0.0486284	143.637	241.209	219.033	119.012	196.718	168.705	131.28	187.142	237.251	313.36	458.066	479.505	510.252	458.447	631.157	344.677	359.345	451.779	127.982	142.395	142.341	149.253	151.034	192.979	134.546	152.713	144.49	152.41	174.21	197.874	152.741	155.249	187.516	155.061	101.024	156.159	93.0734	1136.32	1179.96	1270.74	1187.51	1152.59	1088.46	1258.77	1058.89	1104.2	1215.6	1209.55	187.886	166.344	209.417	191.28	194.009	224.084	241.297	200.344	209.74	189.222	208.83	1152.22	1004.27	915.238	918.188	837.377	1140.05	1017.12	886.332	892.538	790.457
sp	Q9GZV5	Q9GZV5	HUMAN	WWTR1	WW domain-containing transcription regulator protein 1	10129	1					6	10	8	1	2		4	4	3	38																				0	0	0	0	0	0	0	0	0	0	0	0	0	0	0	0	0	0	0	0	0	0	0	0	0	0	0	0	0	0	0	0	0	0	0	0	2.84821	2.57163	2.58949	1.91939	1.53476	1.80586	1.32667	1.40822	1.53867	1141.28	1892.31	1024.48	889.11	1390.5	868.168	1155.1	1758.14	1072.64	911.212	1723.39	904.542	890.167	1149.72	744.891	822.534	1362.16	770.43	882.995	1194.17	870.367	750.479	891.539	781.044	836.252	1117.39	904.382	558.161	493.168	439.399	481.508	461.026	623.239	501.634	440.56	476.952	340.365	369.422	387.873	341.072	335.339	328.996	336.385	348.121	420.837	339.121	390.936	312.313	75.7374	38.7559	30.8208	25.1922	30.9201	56.1565	22.5278	27.1254	31.3992	21.8844	31.563	478.1	386.534	370.705	353.271	310.93	487.845	422.251	417.085	385.001	320.219												152.354	821.052	1340.8	1705.63	2221.31	245.425	733.407	1001.17	1010.91	1208.18
sp	Q9HCS7	Q9HCS7	HUMAN	XAB2	Pre-mRNA-splicing factor SYF1	10130	1			6	19	19	8	14	11	9		1	15	52	154																				0	0	0	0	0	0	0	0	0	0	0	0	0	0	0	0	0	0	200.158	179.354	326.262	378.239	409.526	410.223	412.077	390.971	324.577	343.574	398.777	418.831	426.962	617.358	663.698	670.564	640.061	486.092	0.0255491	0.041397	0.0967175	0.0364859	0.193934	0.0274908	0.126204	0.0721506	0.117444	2140.16	2863.96	2031.31	2789.03	2492.09	2636.38	2075.8	2393.89	2012.13	1276.77	1642.96	1256.02	1749.47	2302.77	2084.99	1352.83	1512.38	1392.12	2026.48	2010.56	1855.67	2482.46	2748.25	2581.85	2076.17	2104.67	1999.12	2366.83	2359.62	2421.15	2189.46	2466.34	2198.51	2417.09	2388.39	2247.56	1740.65	4869.83	4690.9	4823.14	5204.25	5087.84	4895.31	4949.11	4178.43	5408.73	5220.45	5448.36	811.996	686.233	786.427	718.13	756.433	739.766	826.978	736.275	743.532	717.89	734.437	1743.5	1585.4	1455.33	1348.49	1279.62	1478.19	1604.02	1558.06	1579.93	1310.31												26.8594	48.1381	45.364	49.7266	47.519	41.639	41.5144	51.0595	52.8895	61.5542
sp	Q6GPH4	Q6GPH4	HUMAN	XAF1	XIAP-associated factor 1	10131	1							1							1																				0	0	0	0	0	0	0	0	0	0	0	0	0	0	0	0	0	0	0	0	0	0	0	0	0	0	0	0	0	0	0	0	0	0	0	0	0.00634932	0.0342925	0.020602	0.0906728	0.12605	0.0888145	0	0	0.0116747	0	0	0	0	0	0	0	0	0	0	0	0	0	0	0	0	0	0	115.816	126.394	97.4324	142.118	147.006	147.674	631.353	569.027	606.264	0	0	0	0	0	0	0	0	0	0	0	0	0	0	0	0	0	0	0	0	0
sp	P17861-2	P17861	HUMAN	XBP1	Isoform 2 of X-box-binding protein 1	10132	1					4	7	3							14																				0	0	0	0	0	0	0	0	0	0	0	0	0	0	0	0	0	0	0	0	0	0	0	0	0	0	0	0	0	0	0	0	0	0	0	0	0	0	0	0	0	0	0	0	0	204.595	257.11	70.9087	119.326	281.359	108.643	77.4769	201.481	68.7469	346.872	929.176	318.463	344.566	1776.49	335.033	399.821	858.797	269.608	164.643	428.588	179.926	191.561	830.32	206.769	178.306	494.59	175.278	0	0	0	0	0	0	0	0	0	0	0	0	0	0	0	0	0	0	0	0	0
sp	P98170	P98170	HUMAN	XIAP	E3 ubiquitin-protein ligase XIAP	10133	1				4	4	4	4	3	4		1	3	1	28																				0	0	0	0	0	0	0	0	0	0	0	0	0	0	0	0	0	0	0	0	0	0	0	0	0	0	257.261	232.141	250.6	217.739	238.255	207.534	217.489	193.889	190.768	205.63	2.93839	3.30172	2.90455	2.90664	2.46522	2.65045	1.56006	1.71346	1.78213	265.613	334.039	284.311	236.547	359.873	256.931	284.857	389.715	295.062	506.876	656.456	540.145	499.759	624.22	512.892	552.96	698.423	545.232	711.666	833.2	707.093	549.485	703.551	624.752	779.893	925.513	755.98	189.074	210.541	182	191.278	189.424	179.232	188.324	186.015	185.835	219.647	73.3751	106.535	84.8682	76.0815	86.5907	86.9797	68.7405	100.707	90.0624	113.674	63.9314	175.579	154.649	147.462	156.015	160.641	192.105	182.934	159.982	164.669	152.76	150.563	328.012	318.647	250.548	233.221	202.856	359.951	298.812	287.672	285.021	240.544												84.3138	156.705	173.983	207.315	263.363	101.235	159.182	180.439	194.572	187.621
sp	Q702N8	Q702N8	HUMAN	XIRP1	Xin actin-binding repeat-containing protein 1	10134	1				1	7	9	7					3		27																				0	0	0	0	0	0	0	0	0	0	0	0	0	0	0	0	0	0	0	0	0	0	0	0	0	0	27.2046	24.5972	32.1293	32.2943	37.9862	32.1104	53.7352	60.9481	60.182	43.9328	0	0	0	0	0.0159575	0.0147032	0	0	0	309.947	447.831	276.666	291.21	344.631	271.412	377.404	434.063	317.674	1544.55	1580.61	1552.96	1562.06	1794.65	1435.34	1955	1791.07	1886.77	1041.68	1117.7	1165.51	1128.19	1085.74	1061.36	1363.92	1330.21	1278.54	219.449	274.128	268.074	229.005	215.334	275.658	271.087	239.382	228.07	344.379	0	0	0	0	0	0	0	0	0	0	0
sp	A4UGR9-8	A4UGR9	HUMAN	XIRP2	Isoform 8 of Xin actin-binding repeat-containing protein 2	10135	1				1	1	2	1		2		1		2	10																				0	0	0	0	0	0	0	0	0	0	0	0	0	0	0	0	0	0	0	0	0	0	0	0	0	0	80.8633	68.9308	69.1515	72.9994	79.2881	55.017	77.3654	34.9611	33.4674	29.9699	0	0	0	0	0	0	0	0	0	45.5029	63.3694	50.2303	68.8394	62.5476	61.371	71.9508	57.2075	52.5781	481.181	544.316	492.172	598.068	582.67	552.282	534.821	436.543	491.107	132.95	159.075	136.589	194.623	176.383	163.363	132.816	149.025	109.739	0	0	0	0	0	0	0	0	0	0	193.281	187.537	203.016	179.696	194.712	181.199	188.102	179.428	205.123	172.547	215.859												300.506	314.125	302.013	311.234	300.493	318.322	344.361	334.825	322.219	336.414												488.638	682.596	467.322	560.213	615.758	612.035	598.415	685.688	571.193	462.953
sp	Q6UX68	Q6UX68	HUMAN	XKR5	XK-related protein 5	10136	1								1						1																				0	0	0	0	0	0	0	0	0	0	0	0	0	0	0	0	0	0	0	0	0	0	0	0	0	0	0	0	0	0	0	0	0	0	0	0	0	0	0	0	0	0	0	0	0	0	0	0	0	0	0	0	0	0	0	0	0	0	0	0	0	0	0	0	0	0	0	0	0	0	0	0	0	0	0	0	0	0	0	0	0	0	0	0	0	0	0	0	0	0	0	0	0	90.8613	99.6614	91.8411	94.4463	92.0627	91.5047	105.091	98.2135	97.6167	93.1469	86.1104
sp	Q9H6D3	Q9H6D3	HUMAN	XKR8	XK-related protein 8	10137	1						1							1	2																				0	0	0	0	0	0	0	0	0	0	0	0	0	0	0	0	0	0	0	0	0	0	0	0	0	0	0	0	0	0	0	0	0	0	0	0	0.133693	0.112323	0.0482003	0.381846	0.520419	0.319676	0.440266	0.559333	0.300453	0	0	0	0	0	0	0	0	0	158.384	156.975	155.335	229.063	163.279	190.182	146.587	171.601	156.077	0	0	0	0	0	0	0	0	0	0	0	0	0	0	0	0	0	0	0	34.8395	37.64	48.2385	46.6569	41.9214	43.492	51.4921	47.0046	47.9983	43.1787	45.073
sp	P23025	P23025	HUMAN	XPA	DNA repair protein complementing XP-A cells	10138	1				1	3	3	2	1				2	5	17																				0	0	0	0	0	0	0	0	0	0	0	0	0	0	0	0	0	0	0	0	0	0	0	0	0	0	39.0445	24.1406	36.7275	39.0068	25.3662	34.9326	51.9697	33.0703	32.019	30.2084	0.75418	0.444361	0.519089	0.65274	0.58715	0.639363	0.767657	0.935823	1.01904	384.485	379.341	358.903	386.6	360.415	373.614	386.265	335.705	389.017	303.665	246.095	268.643	289.351	258.748	246.692	287.295	259.928	293.126	174.531	187.082	179.693	204.467	194.607	202.624	188.655	187.799	195.534	264.775	253.959	246.634	292.984	298.096	322.219	320.163	289.42	291.403	270.954	350.447	361.917	351.411	389.844	350.066	344.253	354.643	356.447	369.29	366.635	348.373	60.6588	49.1914	37.2543	48.0697	41.8973	42.4476	40.2046	43.3744	39.5925	49.8704	46.8913
sp	Q01831	Q01831	HUMAN	XPC	DNA repair protein complementing XP-C cells	10139	1			2	16	12	16	19	13	12		1	7	19	117																				0	0	0	0	0	0	0	0	0	0	0	0	0	0	0	0	0	0	294.68	186.866	127.138	142.985	28.3649	25.2719	23.8918	18.4281	691.403	728.789	721.9	777.597	689.41	641.428	614.596	286.26	242.151	173.176	0.934201	1.09562	1.2125	0.348501	0.752535	0.566196	0.655467	0.437903	0.694107	2888.66	2974.67	2626.9	2592.16	2856.4	2616.37	2765.73	2748.17	2617.36	3894.62	3705.88	3867.78	3020.24	3664.87	2994.52	3728.69	3516.44	3621.47	3695.11	4037.45	3655.1	3376.45	3877.57	3314.69	3618.83	3848.25	3679.65	572.158	577.342	636.079	630.836	798.594	863.411	789.058	835.734	628.143	2051.94	1443.57	1338.22	1404.53	1492.02	1422.94	1338.62	1460.81	1400.93	1663.38	1403.58	1691.66	827.053	815.622	829.465	760.703	799.51	846.618	867.165	795.068	809.437	805.944	799.414	2141.83	2000.56	1757.83	1769.49	1602.49	2123.99	2000.18	1928.5	1764.29	1674.63												88.9954	189.799	223.378	278.527	405.107	85.7689	186.148	171.48	223.651	253.155
sp	Q9NQW7-3	Q9NQW7	HUMAN	XPNPEP1	Isoform 3 of Xaa-Pro aminopeptidase 1	10140	1			5	12	16	24	18	14	22			21	31	163																				0	0	0	0	0	0	0	0	0	0	0	0	0	0	0	0	0	0	397.319	377.399	199.534	197.933	187.625	220.063	274.029	238.435	840.827	763.505	661.708	565.735	498.644	349.769	337.384	354.916	291.162	592.719	0.826869	0.662225	0.882533	0.672978	0.95542	0.793464	0.836289	0.747554	0.846441	3103.05	2938.56	3197.72	2480.41	3377.73	2537.11	2881.37	4125.36	3045.71	6368.65	5829.07	5899.38	5237.33	4995.61	5153.43	6454.95	7275.26	6125.66	3813.63	3497.17	3695.33	2890.34	2806.31	3112.24	4006.97	3677.89	3943.99	4746.27	4433.02	4414.88	4514.59	4115.87	5292.62	3562.44	4012.55	4692.61	4342.8	3372.33	3686.59	3930.48	3692.05	3881.54	4159.74	3644.8	4937.37	3567.16	3586.18	3947.41	1705.61	1894.08	1891.77	1975.22	1883.47	1810.81	1968.51	1961.03	1834.83	1890.91	1739.06	8631.32	9469.85	8443.32	8641.35	7967.57	9367.81	8288.53	8631.35	7828.42	8038.13
sp	O43895	O43895	HUMAN	XPNPEP2	Xaa-Pro aminopeptidase 2	10141	1					1									1																				0	0	0	0	0	0	0	0	0	0	0	0	0	0	0	0	0	0	0	0	0	0	0	0	0	0	0	0	0	0	0	0	0	0	0	0	0.00419632	0.00453284	0.0408482	0.00599264	0.00980086	0	0	0.00790027	0	492.128	550.56	600.512	344.437	585.287	410.892	513.81	699.016	518.105	0	0	0	0	0	0	0	0	0	0	0	0	0	0	0	0	0	0	0	0	0	0	0	0	0	0	0	0	0	0	0	0	0	0	0	0	0	0	0
sp	Q9NQH7	Q9NQH7	HUMAN	XPNPEP3	Probable Xaa-Pro aminopeptidase 3	10142	1			1	7	4	5	7	2	2			8	10	46																				0	0	0	0	0	0	0	0	0	0	0	0	0	0	0	0	0	0	47.7588	39.1329	29.004	43.9468	34.6528	50.518	44.5506	56.2986	269.608	309.323	326.243	335.974	322.764	326.86	321.506	340.404	384.693	419.375	0.375939	0.406088	0.388296	0.314382	0.437042	0.342559	0.297791	0.385766	0.28335	441.153	374.29	428.16	473.542	361.285	435.488	474.043	366.514	478.473	463.293	412.343	472.31	455.945	431.401	454.134	453.861	392.833	455.767	878.211	776.973	848.97	772.149	799.386	804.482	838.636	780.042	824.25	1247.22	1183.44	1262.14	1146.79	1153.36	1493.46	1295.4	1203.17	1303.14	1113.28	707.919	667.979	682.566	668.255	664.621	631.358	722.554	600.746	757.621	719.251	836.736	63.8776	71.3665	63.8421	74.8054	73.9473	84.0253	65.5152	83.8947	88.0733	100.684	89.8206	288.311	268.142	257.848	223.848	220.437	262.48	262.95	262.298	249.116	205.148
sp	O14980	O14980	HUMAN	XPO1	Exportin-1	10143	1	26	17	15	51	39	46	41	38	42		1	42	100	458																				798.572	884.493	811.012	792.183	1156.1	1116.87	1590.87	1579.06	1022.05	1112.08	1102.74	912.541	787.708	965.31	927.201	1175.17	1559.38	1433.69	851.52	850.213	1379.4	1280.64	1701.35	1760.81	1644.52	1492.74	1891.65	2049.81	1958.82	2008.35	1921.64	2104.89	2207.85	2548.11	2259.02	2366.47	10.7498	10.3307	10.5495	32.0981	26.7729	29.673	15.9571	16.0865	17.0458	7694.59	7536.15	7946.69	7380.74	8024.13	7748.64	7939.29	7710.14	7803.07	8100.88	8298.92	8247.59	9295.45	8823.49	9711.09	8761.27	7913.86	8651.9	9020.56	8170.51	8424.29	8999.84	8803.11	9471.27	9359.39	8494.49	9036.73	7513.13	7503.25	7269.03	7065.23	6999.41	7222.19	6738.7	7137.55	7461.3	5205.71	9128.88	9586.34	9650.97	9134.62	9556.55	8704.33	9137.35	9999.91	8203.19	8469.74	8065.18	3803.13	3735.5	4126.55	3863.92	4061.24	3438.78	4089.16	3825.91	4102.03	3914	4100.6	9563.59	8827.63	9068.88	9361.85	9425.66	8973.23	9623.37	8220.33	9024.84	8503.08												34.849	74.1528	48.1597	65.7905	71.0507	34.8897	60.3738	64.2174	68.943	100.26
sp	Q9C0E2	Q9C0E2	HUMAN	XPO4	Exportin-4	10144	1	2		2	11	10	7	7	7	5			7	26	84																				31.9722	38.4151	23.5015	21.1054	44.8736	43.0496	59.1872	54.5238	0	0	0	0	0	0	0	0	0	0	131.838	127.909	163.246	165.218	216.528	220.041	231.144	251.265	387.777	456.83	452.995	399.719	408.741	395.591	334.035	421.832	431.001	628.056	0.914083	0.894821	1.0008	2.45632	2.1933	2.29862	1.91495	1.81887	1.979	1199.29	1134.97	1225.43	1021.37	1291.4	1021.75	1124.66	1441.03	1129.6	1387.82	1277.13	1311	1275.89	1334.79	1328.87	1348.64	1328.48	1290.14	1333.9	1215.08	1264.49	1379.54	1077.2	1156	1276.54	1167.8	1250.02	858.379	838.546	837.907	821.891	816.927	844.23	874.607	754.221	915.193	555.829	3559.71	3748.01	4021.75	3935.13	3773.78	3434	3835.1	3895.11	3430.78	3624.43	3497.76	497.39	540.425	619.176	578.504	617.927	553.656	643.742	631.843	601.898	622.341	600.169	370.044	367.845	338.238	341.67	331.225	442.832	410.254	359.301	370.491	352.857
sp	Q9HAV4	Q9HAV4	HUMAN	XPO5	Exportin-5	10145	1	1		10	18	8	15	12	8	9		2	20	45	148																				13.5623	18.0619	24.0558	16.7466	34.0526	28.0232	47.8611	45.0038	0	0	0	0	0	0	0	0	0	0	449.065	422.234	755.658	801.207	1102.38	1250.35	1118.24	1039.28	613.603	642.676	593.389	610.951	625.793	728.815	517.755	531.947	574.332	741.111	1.05717	1.02337	1.15633	2.16062	2.90663	2.59343	2.1454	1.89146	1.9219	1381.41	1553.95	1692.7	1420.86	1535.78	1503.78	1426.89	1571.11	1348.91	2433.83	2951.47	2798.28	3433.91	3430.3	3249.57	3372.23	2800.97	2961.35	2281.27	1906.33	2013.64	2099.98	2136.03	2249.06	2343.75	2130.01	2270.87	3616.29	3647.98	3438.08	3109.34	2986.67	3156.66	3021.76	3137.37	3878.48	2152.25	5487.7	6259.8	6111.22	5774.99	5855.51	4696.92	5299.63	6047.32	4313.4	4449.99	4386.45	508.671	580.441	549.308	590.348	576.838	546.118	565.405	670.019	629.973	624.353	583.986	2253.44	2276.41	1900.93	2176.06	2076	2539.64	2268.99	2259.36	2219.86	2479.85												80.5076	138.752	127.245	161.96	252.907	98.1895	121.826	154.635	177.182	289.284
sp	Q96QU8	Q96QU8	HUMAN	XPO6	Exportin-6	10146	1					1	4	2	2	2			5	7	23																				0	0	0	0	0	0	0	0	0	0	0	0	0	0	0	0	0	0	0	0	0	0	0	0	0	0	0	0	0	0	0	0	0	0	0	0	0.606719	0.5885	0.711006	0.760343	1.18043	0.889013	1.07647	0.996025	0.94587	233.002	209.653	210.101	177.877	204.513	162.687	220.195	240.833	194.117	1086.18	968.791	1011.87	868.027	991.542	1016.22	1016.44	1034.43	1079.3	612.015	584.016	560.054	534.61	515.83	536.717	653.176	593.03	583.222	688.541	621.721	616.13	604.688	588.137	659.405	581.643	545.789	709.599	507.859	698.958	728.301	769.237	733.217	682.251	643.27	652.984	777.224	528.561	678.461	577.602	125.415	131.954	127.19	146.375	144.693	134.976	131.831	143.09	131.418	151.753	129.8	166.997	143.949	121.521	124.698	106.468	163.771	156.921	139.272	137.742	131.563
sp	Q9UIA9	Q9UIA9	HUMAN	XPO7	Exportin-7	10147	1	1		8	11	8	11	13	8	22			11	25	118																				9.24175	14.2643	7.42834	9.07592	19.1476	14.6808	23.0287	23.0124	0	0	0	0	0	0	0	0	0	0	378.014	396.194	372.118	344.867	588.1	612.668	784.507	780.729	465.882	507.015	448.713	447.413	410.593	387.005	347.585	396.592	390.368	717.44	1.19677	1.38201	1.462	2.06943	3.2432	2.47383	4.75554	4.39232	4.27081	810.201	806.291	778.842	635.592	875.976	682.786	767.259	926.491	733.301	1919.3	1905.29	1874.3	1831.84	1956.99	1886.59	2094.2	2249.32	2058.78	3128.07	2874.91	2830.72	2747.63	2877.31	2987.39	3198.41	3011.47	2990.91	2584.74	2448.55	2454.54	2478.7	2039.14	2521.39	2184.34	2348.27	2567.89	1665.27	2992.82	2822.51	3154.73	3025.98	2858.85	2785.71	2733.95	3299.18	2356.76	2670.15	2394.54	787.782	947.478	1003.38	1033.59	1037.4	906.568	1050.06	1060.53	1007.13	1098.7	973.444	6332.66	6187.45	5257.3	5775.86	5466.77	6406.36	6156.89	5655.64	5966.2	5688.24
sp	O43592	O43592	HUMAN	XPOT	Exportin-T	10148	1			4	18	11	6	14	13	6			7	24	103																				0	0	0	0	0	0	0	0	0	0	0	0	0	0	0	0	0	0	453.834	579.677	440.325	409.206	354.961	343.55	311.161	269.411	943.094	898.777	907.065	937.191	912.088	840.214	817.944	633.688	442.908	594.203	7.49078	8.06188	7.84393	7.95645	7.36764	7.68836	4.12818	4.15027	4.02819	1670.11	1704.87	1631.36	1557.9	1890.17	1479.24	1426.47	2013.79	1341.64	1272.06	1515.35	1457.64	1234.99	1662.38	1480.78	1528.7	1627.33	1720.9	2727.42	2279.73	2221.69	2267.73	2486.72	2533.18	2632.47	2301.42	2334.43	914.788	1045.32	1048.85	818.328	928.503	915.102	911.513	1041.79	1045.45	961.692	2465.36	2773.99	2814.44	2513.39	2554.18	2570.16	2322.19	3101.44	2156.8	2407.53	1857.08	1010.28	1070.58	1297.8	1146.46	1267.58	992.743	1321.84	1170.02	1169.06	1251.7	1227.78	1330.82	1169.15	1066.19	1171.8	1171.01	1217.63	1278.32	1083.74	1231.38	991.124
sp	Q9UBH6	Q9UBH6	HUMAN	XPR1	Xenotropic and polytropic retrovirus receptor 1	10149	1				5	7	7	5	1	6		1	9	4	45																				0	0	0	0	0	0	0	0	0	0	0	0	0	0	0	0	0	0	0	0	0	0	0	0	0	0	163.035	163.221	182.508	197.056	173.014	166.456	195.438	174.575	167.926	147.679	0.513031	0.526277	0.529642	0.815625	0.865902	0.871587	0.833121	0.884521	0.857483	683.19	816.024	719.174	705.611	694.125	791.943	819.549	754.731	921.631	723.232	745.85	808.678	780.852	806.936	907.096	815.694	809.775	875.116	863.747	931.938	919.34	990.448	1039.75	1006.75	998.139	1073.23	1022.46	1061.79	1164.02	1063.98	1109.72	1232.25	1466.42	1355.87	1111.3	1068.57	1187.59	276.008	273.514	254.929	255.362	328.067	258.726	400.211	266.109	310.457	267.919	290.089	43.0675	39.7464	50.1377	45.9372	37.8893	46.9393	45.2405	44.3461	42.5454	39.9698	45.0827	863.542	683.767	651.793	748.799	658.117	1120.48	836.616	706.648	813.494	851.098												31.3399	47.9477	48.7721	61.3024	83.2096	41.8686	47.7153	55.7885	84.0007	107.527
sp	P18887	P18887	HUMAN	XRCC1	DNA repair protein XRCC1	10150	1			4	11	10	10	8	5	5		2	13	11	79																				0	0	0	0	0	0	0	0	0	0	0	0	0	0	0	0	0	0	177.505	143.549	175.758	158.48	233.824	203.29	185.82	180.817	293.973	330.68	335.317	352.832	305.146	361.236	350.961	399.137	325.931	291.339										1920.59	1921.53	1780.63	1972.25	1829.68	1902.07	2020.64	1667.13	1855.63	1853.16	1875.09	1945.11	1940.49	1811.86	1828.86	1937.72	1773.39	1917.74	1304.39	1313.79	1336.54	1172.23	1152.24	1130.08	1319.21	1327.82	1272.39	2053.64	2107.91	2186.35	2174.11	2304.44	2152.6	2313.76	2135.99	2055.93	1946.53	912.164	839.175	935.31	961.498	957.057	795.704	841.486	793.105	757.769	859.428	894.886	617.143	669.225	621.461	618.942	612.58	741.099	662.349	673.578	597.709	637.715	606.538	973.085	952.87	887.982	835.333	727.898	1035.84	955.947	999.319	864.758	855.473												135.08	347.783	383.534	481.515	688.953	149.76	292.608	343.695	351.634	471.332
sp	Q13426	Q13426	HUMAN	XRCC4	DNA repair protein XRCC4	10151	1			5	9	6	8	8	7	13		1	6	21	84																				0	0	0	0	0	0	0	0	0	0	0	0	0	0	0	0	0	0	249.537	246.346	392.049	406.702	578.947	547.895	655.947	678.308	288.326	291.009	300.923	342.087	289.613	310.566	360.123	395.836	411.947	423.689	0.0696316	0.0596711	0.0607522	0.0901578	0.0688469	0.0814171	0.112818	0.104001	0.0879162	901.032	847.234	809.675	1002.15	810.236	923.992	863.123	706.19	829.539	1283.47	1300.26	1294.74	1302.36	1104.53	1272.69	1162.44	998.821	1234.03	1152.63	1121.23	1107.46	1213.93	1169.1	1137.4	1029.35	1031.24	1037.76	588.741	549.994	562.98	648.183	608.803	640.688	639.515	561.032	620.882	335.125	2749.97	2485.7	2593.32	2848.04	2699.21	2434.5	2643.47	2355.27	2563.93	2784.66	2646.2	410.54	417.219	436.484	396.332	419.956	377.333	439.45	423.655	440.124	440.486	416.866	2266.1	2323.23	2160.77	2138.88	2148.27	2230.44	2363.81	2487.29	2409.76	2439.21												27.9075	71.4249	84.101	98.4986	148.232	14.5582	79.9591	88.9201	103.355	150.266
sp	P13010	P13010	HUMAN	XRCC5	X-ray repair cross-complementing protein 5	10152	1	2	14	42	78	91	129	131	91	94	1	4	142	170	989																				13.0451	16.7155	37.7252	39.4937	53.7479	42.106	30.6346	31.0805	507.945	475.477	508.667	826.69	983.359	1411.83	1337.56	1388.33	1105.14	569.972	2654.69	2546.54	3624.53	3804.58	4119.31	3910.29	3835.52	3626.21	2486.55	2692.62	2730.22	2991.52	3023.23	3495.1	3357.23	3882.58	3060.2	2848.1	3.81892	3.67804	3.67576	5.27208	5.86748	5.62968	2.92289	2.97802	2.90612	21371.2	19555.5	19801.3	23846	19827	22667.4	21512.4	19188.4	19761.1	23755.6	21604	23337.4	23222.2	23184.6	26349.1	23041.1	21077.4	22947.2	22021.8	20826.3	20815.1	24185.1	23276.6	23254.7	21156.6	20184.1	20548.5	20520.7	22076.7	21878.8	21136.8	21231	21650.5	21093.5	20592.9	20400.1	16381.5	17213.5	17761	16775.3	18231.6	17584.6	16062.8	16972.5	15744.4	15766.5	17156.7	15789.4	10723.9	10133.1	10250.5	10023.3	10243	9907.48	9915.5	9870.94	10146	9654.92	10124.1	24998.3	22945.4	25905.6	24298.5	24150.4	22145.3	23926.2	23521.2	23451.5	20692.6	14.3709	61.7913	108.637	144.833	170.796	20.1703	65.5348	84.1495	127.873	130.613	182.562	323.337	861.707	1135.5	1359.37	2138.86	392.072	951.376	1305.94	1577.69	2391.57
sp	P12956	P12956	HUMAN	XRCC6	X-ray repair cross-complementing protein 6	10153	1	4	8	75	79	107	119	114	92	140	3	9	146	216	1112																				105.535	101.122	195.893	194.852	219.97	192.284	164.413	149.435	489.479	322.188	353.303	544.791	754.664	1116.45	1129.74	1275.95	984.424	559.666	4687.67	4504.27	7693.97	7031.57	7671.85	6788.98	5974.66	6202.54	2792.75	3027.78	3081.93	3312.12	3441.76	3870.14	3949.71	4667.71	3996.49	3878.51	1.75076	1.49098	1.60277	1.65116	2.37248	1.83238	1.78866	1.56367	1.48323	28395.7	25856.7	26398.9	30377.1	26029	29612.6	28264	24743	27073.6	30387.1	29113.4	31183.3	34125.9	29910.5	34527.1	29678.9	27295	29702.5	27532.1	27890.3	27659	31955.3	29986.2	29760.7	26596.3	26313.4	26253.8	29653.8	31609.7	31564.8	31541.8	31250.9	31529.4	31598.8	30392.3	29665.5	23686.8	21872	22138.8	21452.1	23231.6	21934.7	20667.8	21877.2	19758.8	20702.5	22511.7	20732.7	9705.99	9682.78	9731.51	9563.97	9577.51	9741.97	9741.11	9529.92	9545.87	9712.09	9556.32	42850.8	39462.1	42551.3	40340.9	39301.4	39903.8	40267.9	40191.8	39695.7	37768.5	325.313	467.649	836.557	798.092	997.531	339.468	650.375	649.984	862.731	857.959	1042.03	593.619	1480.58	1869.49	2339.69	3549.87	775.524	1639.58	2070.23	2480.2	3918.53
sp	Q8IZH2	Q8IZH2	HUMAN	XRN1	5'-3' exoribonuclease 1	10154	1			8	20	20	25	26	13	27		3	27	54	223																				0	0	0	0	0	0	0	0	0	0	0	0	0	0	0	0	0	0	284.053	306.819	306.064	301.752	473.322	493.705	641.602	611.298	639.609	633.959	658.697	633.673	683.095	649.043	647.862	618.928	824.66	910.828	1.39812	1.58566	1.61124	2.02899	1.66977	1.92292	2.13368	2.17643	2.05227	3580.01	4247.54	3388.27	3301.9	4126.68	3371.41	4690.98	4316.55	4835.26	4364.14	5646.73	4408.5	5107.73	5846.72	5005.25	5850	7243.53	5793.57	3868.93	4190.01	3860.94	4035.89	4587.93	4257.43	5203.42	5785.03	5227.66	4472.44	4563.44	4547.55	4454.53	4248.06	4359.76	4478.57	4091.07	4697.06	4008.7	6559.93	6550.33	6452.46	6504.25	6347.16	6415.76	6389.3	6461.47	6256.37	5977.45	6776.62	1089.07	993.298	1027.51	987.249	1035.43	1008.46	1045.78	997.504	1042.76	996.466	1066.65	5814.57	5540.55	4929.1	4995.49	4469.47	6164.79	5565.14	5419.03	5161.74	4957.1												71.6242	221.937	216.964	282.725	405.171	80.3304	207.502	249.228	283.072	424.023
sp	Q9H0D6	Q9H0D6	HUMAN	XRN2	5'-3' exoribonuclease 2	10155	1			6	38	27	42	44	18	28		5	74	75	357																				0	0	0	0	0	0	0	0	0	0	0	0	0	0	0	0	0	0	445.971	400.61	730.366	873.194	617.873	504.15	449.971	514.491	1248.49	1293.43	1285.45	1402.73	1388.06	1596.36	1850.21	2004.94	1940.64	1496.75	2.08268	2.01913	2.04418	2.92341	2.60006	2.87259	2.34019	2.19911	2.25953	5198.11	5355.76	4681.94	5542.14	4521.66	5158.45	5021.93	4166.44	4874.37	6871.02	6886.89	6657.11	7943.66	7107.84	7862.31	6696.64	6040.67	6785.83	6659.05	6984.64	6699.68	7558.63	7260.9	7543.19	6678.97	6629.59	6682	10425.3	10635.9	10857.9	10304.4	10236.8	10692.8	10892.6	9733.56	10763.6	7384.24	7192.51	6405.03	6415.75	7186.68	6809.51	6544.64	6611.7	5957.35	6449.99	7075.61	7572.54	1691	1676.72	1701.28	1734.54	1680.29	1750.24	1685.96	1752.9	1680.94	1666.98	1633.82	6106.82	6163.56	5676.5	5914.14	5273.66	6227.61	6133.15	6172.24	5891.17	5767.43												176.565	531.466	626.297	868.723	1091.83	199.605	512.086	727.538	791.747	1312.74
sp	Q8NBI6	Q8NBI6	HUMAN	XXYLT1	Xyloside xylosyltransferase 1	10156	1		4	2	6	4	3	4	3	1			5	9	41																				0	0	0	0	0	0	0	0	139.189	141.897	145.783	161.087	234.916	339.809	258.904	230.624	301.045	420.535	150.948	119.03	127.128	132.83	154.394	169.005	144.971	158.955	225.635	221.846	224.413	231.216	264.17	227.922	271.616	289.003	260.503	177.78	0.168785	0.163884	0.159309	0.145344	0.169791	0.164608	0.0686977	0.0595067	0.0813649	664.638	562.32	643.43	685.681	602.578	636.284	679.754	518.59	608.695	641.906	599.134	648.011	624.708	603.941	724.059	615.872	634.76	709.87	621.912	606.008	597.696	654.387	615.11	594.919	579.031	548.857	560.98	661.564	642.452	700.234	652.657	704.788	694.143	712.014	713.973	582.956	685.27	926.527	878.443	899.502	956.251	952.711	857.285	1018.22	810.134	969.519	1006.12	954.753	113.631	152.063	136.495	139.531	152.001	122.015	161.816	152.477	154.643	148.167	139.993	327.152	265.053	238.866	227.922	246.904	372.058	304.747	272.403	273.616	206.434
sp	O75191	O75191	HUMAN	XYLB	Xylulose kinase	10157	1					4		1		3			2	3	13																				0	0	0	0	0	0	0	0	0	0	0	0	0	0	0	0	0	0	0	0	0	0	0	0	0	0	0	0	0	0	0	0	0	0	0	0	0.0619031	0.0761545	0.0688134	0.0589346	0.0522094	0.0481057	0.0713487	0.0582714	0.0948522	336.9	362.175	356.731	330.704	386.117	329.36	318.484	436.933	318.245	0	0	0	0	0	0	0	0	0	179.974	168.583	182.213	158.64	154.673	167.762	155.548	160.188	168.434	212.628	205.461	185.761	231.103	207.983	201.967	196.307	202.431	202.689	177.933	208.628	216.487	252.668	235.146	218.712	211.051	200.19	276.522	216.474	238.5	193.548												636.517	599.215	558.037	543.29	548.885	599.754	596.293	636.975	552.889	547.804
sp	Q86Y38	Q86Y38	HUMAN	XYLT1	Xylosyltransferase 1	10158	1			1	2	5	10	14				1	1	1	35																				0	0	0	0	0	0	0	0	0	0	0	0	0	0	0	0	0	0	181.108	167.457	65.4248	80.7521	39.9532	39.4605	33.3819	39.0315	122.506	116.608	108.168	136.993	153.226	104.446	75.7499	36.9788	27.7239	17.8271	0.469436	0.57164	0.588537	0.199478	0.271058	0.212738	0.0919989	0.108593	0.0977527	819.849	580.928	732.467	679.745	398.838	705.193	969.105	417.44	898.11	1859.16	1744.18	1891.53	1355.05	1529.63	1619.9	1682.28	1503.3	1942.53	2338.7	2328.53	2385.04	1800.58	1992.33	2081.17	2498.82	2521.04	2505.88	58.2589	50.8103	41.6803	53.6274	59.7554	58.3272	48.7337	47.3941	46.1552	58.8967	106.651	95.95	77.0866	78.0564	88.9754	106.458	100.349	94.7921	112.058	119.762	94.5486																																	11.6043	47.7239	82.3224	126.294	295.691	18.7403	47.8648	59.9295	89.2419	102.342
sp	Q9H1B5	Q9H1B5	HUMAN	XYLT2	Xylosyltransferase 2	10159	1			1				1					1	5	8																				0	0	0	0	0	0	0	0	0	0	0	0	0	0	0	0	0	0	46.787	48.3582	57.8332	59.7945	100.507	93.2466	121.133	123.827	0	0	0	0	0	0	0	0	0	0	0.195627	0.170678	0.309244	0.17192	0.219665	0.242879	0.446	0.467459	0.332035	0	0	0	0	0	0	0	0	0	0	0	0	0	0	0	0	0	0	102.119	104.114	94.2956	83.8632	84.2856	99.4292	100.332	96.6356	94.9531	128.59	139.437	136.955	106.715	113.119	134.804	132.017	121.247	144.046	82.7998	218.429	211.768	220.666	188.358	202.129	217.385	276.899	184.264	214.518	209.019	238.322
sp	Q9NRH1	Q9NRH1	HUMAN	YAE1D1	Yae1 domain-containing protein 1	10160	1					1									1																				0	0	0	0	0	0	0	0	0	0	0	0	0	0	0	0	0	0	0	0	0	0	0	0	0	0	0	0	0	0	0	0	0	0	0	0	0.633343	0.444529	0.530335	1.11286	0.937297	0.986102	0.790054	0.873675	0.885482	76.9048	88.0451	107.185	76.3571	96.6423	88.3749	84.1471	120.531	83.5143	0	0	0	0	0	0	0	0	0	0	0	0	0	0	0	0	0	0	0	0	0	0	0	0	0	0	0	0	0	0	0	0	0	0	0	0	0	0	0
sp	Q8IY57-5	Q8IY57	HUMAN	YAF2	Isoform 2 of YY1-associated factor 2	10161	1				2		2	1						3	8																				0	0	0	0	0	0	0	0	0	0	0	0	0	0	0	0	0	0	0	0	0	0	0	0	0	0	98.4985	96.8655	99.8091	117.62	97.8703	122.104	168.247	134.968	111.6	80.2743	0.399395	0.43313	0.411492	0.998701	0.706068	0.781363	0.798508	0.93025	0.931759	0	0	0	0	0	0	0	0	0	160.703	156.384	175.648	250.937	171.505	248.459	158.153	120.578	156.698	166.683	176.743	169.323	217.044	185.357	221.843	166.513	145.927	156.72	0	0	0	0	0	0	0	0	0	0	398.964	202.194	387.579	263.977	383.519	510.389	88.3421	343.176	416.227	208.858	166.54
sp	P46937-9	P46937	HUMAN	YAP1	Isoform 9 of Transcriptional coactivator YAP1	10162	1	1		1	8	13	26	24	11	18	1	2	14	15	134																				20.5491	20.3849	43.4884	55.1355	33.249	38.0603	41.6019	44.9068	0	0	0	0	0	0	0	0	0	0	138.063	153.311	72.9411	53.0633	71.1878	75.7299	106.356	109.432	524.916	586.083	522.385	457.931	400.921	289.197	271.77	218.122	215.431	252.996	4.81788	5.19974	5.0925	3.50791	3.32047	3.3625	2.33092	2.33684	2.48751	2791.22	2818.87	2777.04	1875.05	2681.9	1982.5	2705.3	3113.1	2666.62	4314.17	4714.99	4189.9	3525.82	3661.01	3029.66	4756.86	4895.97	4269.11	3670.63	3604.98	3868.11	2645.1	2926.54	2852	4028.24	4062.68	4081.9	1387.04	1286.7	1263.84	1357.09	1362.27	1444.89	1304.72	1400.17	1282.44	2351.25	1483.4	1548.6	1628.54	1591.2	1505.71	1534.69	1555.15	1980.89	1500.49	1579.98	1343.14	2011.29	1784.51	1734.06	1658.86	1720.76	1879.63	1779.43	1661.05	1725.36	1648.17	1698.03	4284.88	3519.69	3404.86	3075.62	2860.75	3616.39	3590.32	3489.31	3350.56	2785.33	21.7449	43.477	73.976	67.9878	95.0784	34.3154	64.1157	62.7588	75.0667	93.5238	106.172	10.8982	201.363	303.873	382.486	583.463	52.9452	229.43	229.668	317.513	407.747
sp	P54577	P54577	HUMAN	YARS	Tyrosine--tRNA ligase, cytoplasmic	10163	1		2	19	26	47	54	46	60	63	2	8	42	56	425																				0	0	0	0	0	0	0	0	91.2088	65.3858	64.6662	48.9778	63.0955	85.0977	84.5431	101.618	91.3984	112.975	2758.82	3420.27	1806.9	1231.03	1282.79	1644.51	1930.59	1826.85	1720.28	1605.01	1372.06	1142.32	1034.85	643.018	702.866	624.549	553.186	1244.23	2.10393	2.01117	2.01054	1.54069	2.18474	1.75576	3.50164	3.1508	3.20365	13894	14692.7	15794.2	10361.2	16594.1	11493.2	13048	18885	13697.7	14838.3	14988.2	14291.2	14234.3	12937.4	11662.9	14597.2	16604.7	14553.5	13995.3	12388.1	14143.6	10100.8	9965.05	11203.5	13702.4	13114.2	12832	11679.1	10774	9905.85	11129.3	9064.94	10725.6	8462.58	9290.69	10794.1	8705.2	8643.82	8002.33	9264.82	8018.76	7325.84	8224.45	6368.06	12035.7	6139.66	7165.56	5745.25	6985.35	6996.46	7445.51	7356.67	7224.49	7047.81	7133.34	7523.05	7174.39	7140.56	6884.02	14774.9	14831.4	15154.2	15099.5	14254.8	14166.9	13878.6	14008.1	13592.7	13453	83.5918	220.331	353.487	386.592	484.842	68.4311	173.615	237.175	306.588	326.245	422.117	597.614	1129.65	1472.02	1698.87	2716.58	708.92	1174.62	1498.37	1813.88	3452.8
sp	Q9Y2Z4	Q9Y2Z4	HUMAN	YARS2	Tyrosine--tRNA ligase, mitochondrial	10164	1		1	1	16	9	14	13	5	7			18	28	112																				0	0	0	0	0	0	0	0	24.2978	21.0682	38.0604	19.8131	19.7038	18.6311	21.1105	18.7814	13.5664	11.7038	80.5659	75.8327	93.462	123.116	138.14	197.363	161.415	188.097	369.157	393.308	437.765	408.867	430.362	522.711	500.057	774.272	936.039	925.148	0.61844	0.468113	0.527306	0.928301	1.15448	1.01516	1.18628	1.2408	1.15374	1204.31	990.847	1123.78	1389.64	1024.03	1246.27	1287.64	952.612	1256.92	2091.02	1841.51	2020.44	2423.63	1952.69	2462.33	1987.53	1922.29	2225.84	1859	1624.8	1868.73	2133.4	1824.73	2109.03	1950.92	1646.72	1854.45	1897.53	1917.4	1956	1967.67	2025.23	2170.39	2256.03	2068.72	1969.97	1082.46	2483.97	2449.73	2540.7	2551.32	2618.05	2419.2	2626.56	2263.22	2838.77	2679.69	3063.92	669.705	629.529	639.764	620.762	664.343	640.832	637.486	621.715	678.484	621.106	652.186	972.236	1018.5	894.461	936.871	969.683	976.622	1031.46	959.926	1037.83	1009.17
sp	P58557	P58557	HUMAN	YBEY	Putative ribonuclease	10165	1				2	2	2		2	1			2	5	16																				0	0	0	0	0	0	0	0	0	0	0	0	0	0	0	0	0	0	0	0	0	0	0	0	0	0	40.6202	49.6617	50.6138	42.0689	46.7497	59.0301	61.5554	121.928	140.549	176.438	0.471944	0.376274	0.388913	0.56164	0.616743	0.640811	0.821485	0.634652	0.578516	332.802	262.59	317.194	353.608	262.995	346.841	357.191	279.174	342.328	422.358	411.152	432.183	524.824	450.37	554.775	447.722	376.068	441.65	0	0	0	0	0	0	0	0	0	286.386	338.125	334.088	332.767	314.543	331.644	359.388	298.615	325.043	152.653	749.968	757.807	900.12	728.858	800.244	791.853	928.651	643.438	946.924	753.214	873.944	156.745	168.746	150.361	146.716	141.53	166.533	161.68	165.787	157.446	138.465	143.846	317.917	312.258	285.427	310.127	266.886	290.249	313.276	324.515	300.145	271.903
sp	P67809	P67809	HUMAN	YBX1	Nuclease-sensitive element-binding protein 1	10166	1		1	9	25	33	53	61	20	21		3	84	65	375																				0	0	0	0	0	0	0	0	16.4352	8.32837	8.1934	11.6456	17.9647	35.4585	28.5387	96.5784	34.9745	30.3254	630.864	456.236	887.922	767.748	900.205	594.119	490.62	603.314	644.241	644.898	643.036	702.183	601.057	648.318	889.793	1130.61	1267.73	1000.07	3.4002	3.31878	3.04498	3.92864	4.08332	3.7762	4.01322	4.17485	3.88831	4820.18	4339.67	4659.38	6111.49	4395.45	4433.24	4611.93	4060	4293.3	6656.28	5940.06	6223.15	7633.19	5632.62	6905.57	5931.98	5671.32	5960.11	7143.73	7204.49	7285.55	7508.94	6868.54	7211.72	6427.24	6687.84	6331.58	9327.46	9894.88	9479.35	8847.47	8594.31	8689.85	9274.79	8786.59	9423.84	5221.18	4899.4	5069.09	4530.72	4839.98	4658.43	5173.62	4889.31	4352.27	4782.16	5232.98	5137.04	2456.14	2361	2320.8	2421.8	2218.91	2404.57	2602.43	2505.1	2237.75	2372.44	2369.99	3907.44	3664.57	3365.85	3201.75	3219.48	4126.09	3702.61	3640.59	3984.78	4503.45												86.1526	120.149	205.104	266.898	430.72	113.318	131.953	192.106	189.395	351.922
sp	P16989	P16989	HUMAN	YBX3	Y-box-binding protein 3	10167	2		1	21	32	18	41	29	11	14			46	37	250																				0	0	0	0	0	0	0	0	22.5252	10.2883	13.6323	12.2012	14.9385	20.0478	21.4788	68.3023	33.3613	17.2665	850.608	696.239	934.138	961.718	1164.45	1202.16	1141.68	1155.77	1131.66	1196.52	1316.47	1174.92	1248.12	1333.9	1395.9	1836.06	1925.64	1874.94	5.85077	5.239	5.07395	6.45741	5.52782	6.00488	6.26664	6.35982	6.09455	4055.32	3406.3	3768.79	4084.22	3339.41	3691.05	3903.13	3170.25	3711.82	5267.45	4908.26	5157.82	6289.53	4683.44	5706.57	4946.21	4910.64	4827.1	3979.02	3968.53	4063.4	4529.42	3766.76	4204.14	3760.95	3742.24	3795.06	5417.46	5287.26	5380.69	5540.24	5113.69	5060.76	5863.39	5079.64	5319.19	3466.23	3905.44	4121.42	4083.53	3842.4	3921.45	3970.96	4029.52	3760.61	4260.99	4228.67	4163.58	1005.82	919.21	915.38	882.374	853.413	1027.64	913.561	943.725	957.92	960.755	927.878	3247.19	3634.02	3198.29	3137.09	3052.89	3210.34	3206.57	3286.13	3165.83	3177.93
sp	P16989-2	P16989	HUMAN	YBX3	Isoform 2 of Y-box-binding protein 3	10168	2					2	2	1		4		1	4	2	16																				0	0	0	0	0	0	0	0	0	0	0	0	0	0	0	0	0	0	0	0	0	0	0	0	0	0	0	0	0	0	0	0	0	0	0	0	5.85077	5.239	5.07395	6.45741	5.52782	6.00488	6.26664	6.35982	6.09455	433.01	400.787	429.095	449.651	376.726	419.442	456.268	369.214	456.915	696.728	660.735	741.473	999.048	666.318	863.367	739.756	656.701	726.837	318.181	391.605	451.507	391.176	349.449	400.548	338.349	344.266	414.181	1455.18	1327.79	1232.77	1314.36	1243.62	1227.35	1318.08	1280.34	1393.9	740.995	248.065	253.188	237.688	258.083	272.349	282.221	272.075	261.577	288.936	281.675	253.714												905.754	689.219	625.857	663.287	690.504	780.111	972.725	785.504	862.543	740.028												39.4609	55.3292	51.0185	47.886	59.2931	57.7785	38.2862	57.3993	51.1269	49.7173
sp	Q9ULM3	Q9ULM3	HUMAN	YEATS2	YEATS domain-containing protein 2	10169	1	1	3	4	1	7	13	12	2	9			6	4	62																				32.2722	36.4914	29.9975	30.7144	50.3749	67.6079	63.8775	57.3769	82.7046	233.915	209.117	214.218	198.445	141.763	177.255	258.574	449.674	378.861	222.931	251.963	193.153	195.058	170.152	180.812	175.773	141.125	42.2586	48.2052	47.1293	49.7082	40.8027	56.0238	57.8685	34.8613	30.2036	23.9494	0.441273	0.520103	0.572731	0.663671	0.658821	0.652715	0.717383	0.731919	0.64705	788.181	1445.05	774.157	791.969	944.499	790.354	829.336	1039.75	844.994	2273.97	2869.32	2148.98	2205.84	2481.77	2578.69	2191.24	2557.66	2098.38	1514.74	2290.68	1539.16	1729.65	2209.11	1702.9	1608.76	2559.05	1663.84	876.43	978.473	984.232	850.519	1071.84	1047.7	949.615	1021.38	872.279	1597.34	308.718	295.058	285.424	290.919	302.81	240.991	308.528	270.61	301.537	328.401	296.894	169.214	168.603	155.258	155.811	134.919	185.405	153.198	154.772	148.904	156.006	152.827	1282.79	1180.14	1042.53	1006.44	933.448	1287.11	1172.34	1150.02	1149.14	1005.66
sp	O95619	O95619	HUMAN	YEATS4	YEATS domain-containing protein 4	10170	1			4	3	2	4	4	5	4			2	3	31																				0	0	0	0	0	0	0	0	0	0	0	0	0	0	0	0	0	0	217.98	293.583	401.764	429.197	256.766	211.002	137.345	114.819	87.841	90.853	98.9624	89.2842	106.159	127.686	140.552	131.926	118.89	116.402	0.404243	0.432205	0.294457	0.801133	0.794814	0.798917	0.798729	0.908606	0.85706	254.783	289.515	259.728	318.483	305.903	303.199	289.985	277.449	274.504	496.104	587.662	526.447	753.579	730.877	740.017	584.238	506.121	563.283	597.087	598.617	615.1	807.275	782.193	782.07	608.304	602.697	590.837	350.396	359.7	365.855	362.372	369.018	399.159	388.266	377.907	347.183	239.721	185.668	151.944	150.755	176.092	152.683	175.003	155.671	145.852	130.578	160.178	182.23	330.207	335.171	347.799	334.16	359.011	337.23	358.36	349.695	350.873	317.067	348.941	472.636	449.205	405.627	397.38	365.12	490.741	490.953	585.323	515.23	533.063
sp	P07947	P07947	HUMAN	YES1	Tyrosine-protein kinase Yes	10171	1			3	13	7	17	20	6	4			10	13	93																				0	0	0	0	0	0	0	0	0	0	0	0	0	0	0	0	0	0	180.881	166.275	212.252	247.408	192.12	222.856	176.489	164.779	463.756	408.172	412.341	434.424	494.891	535.426	653.059	475.944	392.687	251.06	1.37058	1.36016	1.42902	3.07688	2.90635	3.26204	1.10886	1.21584	1.11746	1319.33	1583.64	1423.84	1575.53	1444.43	1533.49	1388.88	1383.2	1460.12	1833.99	2087.72	2046.29	1992.97	2507.51	2703.01	1959.83	1967.63	2100.09	2259.96	2212.44	2184.62	2549.62	2558.01	2644.3	2320.07	2239.03	2294.11	925.413	1002.98	963.372	897.334	1032.56	995.642	1175.55	977.161	952.51	978.764	1082.82	1050.48	971.285	998.597	1101.52	1037.28	1118.56	919.636	1013.87	1133.99	1135.61	256.677	379.399	359.575	410.839	366.85	284.414	397.554	380.484	349.278	389.116	367.203	339.284	300.487	321.876	294.214	323.563	355.121	307.858	280.333	402.925	409.555
sp	O95070	O95070	HUMAN	YIF1A	Protein YIF1A	10172	1		1	1	3	1		1					1	2	10																				0	0	0	0	0	0	0	0	49.2096	52.8384	49.2316	53.9821	60.8894	61.511	49.2272	44.7803	36.6987	39.6294	173.961	105.408	70.339	145.074	4.01851	2.67813	0	0	121.911	125.61	123.902	126.12	140.966	134.517	122.941	130.567	126.598	126.918	0.838277	0.664035	0.876447	0.159616	0.522097	0.0901987	0.552107	0.683885	0.513786	366.321	300.073	324.199	394.872	322.021	308.768	337.388	313.822	284.915	0	0	0	0	0	0	0	0	0	383.504	307.022	265.907	330.865	299.762	313.303	365.022	288.334	278.545	173.134	171.362	194.329	178.467	182.688	199.403	219.947	174.54	162.013	165.761	246.108	234.092	246.847	208.138	227.983	266.782	277.063	229.868	285.31	226.25	287.354
sp	Q5BJH7	Q5BJH7	HUMAN	YIF1B	Protein YIF1B	10173	1			1	2	1	2	1	1	1			1	9	19																				0	0	0	0	0	0	0	0	0	0	0	0	0	0	0	0	0	0	44.865	53.1884	79.7042	68.698	82.1827	92.4538	81.321	84.9286	55.4367	51.5108	62.6734	70.6843	57.464	88.1356	64.7976	83.0687	129.088	129.869	0.115936	0.148003	0.205191	0.0602051	0.258469	0.0113406	0.124949	0.277796	0.193794	105.664	76.0298	97.1735	88.5882	76.9195	87.8094	101.997	84.9336	82.6919	231.436	209.016	222.478	216.857	215.126	258.474	215.416	216.675	243.364	150.854	131.305	127.16	158.381	140.266	179.992	155.369	141.524	141.025	135.667	125.225	130.024	122.656	123.242	97.1547	123.749	129.594	122.722	98.745	446.964	426.243	532.127	400.525	500.562	492.084	470.356	422.527	482.267	397.302	445.158	82.9787	85.8497	83.0181	85.0759	95.6372	84.5944	94.5892	81.381	82.3877	82.7138	92.1677	234.792	200.002	231.33	221.379	215.554	271.776	255.923	225.079	234.426	224.009
sp	Q9Y548	Q9Y548	HUMAN	YIPF1	Protein YIPF1	10174	1	2	2		3								1	2	10																				50.6189	56.1107	86.81	107.91	220.998	237.573	169.337	166.627	59.6545	49.3977	55.7273	58.5981	85.8236	120.758	133.195	243.825	352.136	336.718	0	0	0	0	0	0	0	0	58.0548	65.9033	81.7903	72.7493	64.1161	111.589	134.186	176.224	236.098	224.332	0.639347	0.501607	0.571405	0.917837	1.13172	0.84725	1.56246	1.43808	1.39214	0	0	0	0	0	0	0	0	0	0	0	0	0	0	0	0	0	0	0	0	0	0	0	0	0	0	0	263.796	254.077	326.441	210.02	208.264	299.293	302.914	290.859	302.285	149.888	128.105	113.863	136.907	132.588	135.165	115.304	137.358	130.46	157.822	119.858	156.012
sp	Q9BWQ6	Q9BWQ6	HUMAN	YIPF2	Protein YIPF2	10175	1													1	1																				0	0	0	0	0	0	0	0	0	0	0	0	0	0	0	0	0	0	0	0	0	0	0	0	0	0	0	0	0	0	0	0	0	0	0	0	0.473853	0.405218	0.427095	0.112783	0.230568	0.148711	1.0533	0.669081	0.617161	0	0	0	0	0	0	0	0	0	0	0	0	0	0	0	0	0	0	0	0	0	0	0	0	0	0	0	0	0	0	0	0	0	0	0	0	0	18.8377	26.7634	44.0967	20.7043	30.5406	32.0482	52.5031	34.0054	44.3158	22.3484	32.7585
sp	Q9GZM5	Q9GZM5	HUMAN	YIPF3	Protein YIPF3	10176	1	2	5	1	6	5	11	13	3	8		3	5	8	70																				16.1593	16.797	25.6905	29.2754	33.8752	32.4086	36.1862	35.1786	88.6741	96.3759	112.423	151.336	212.56	213.891	222.107	199.166	346.723	720.067	48.8345	40.3896	93.2531	85.0492	91.0628	80.7916	95.2964	103.728	239.385	253.335	259.496	266.379	318.631	418.694	393.767	337.551	368.899	398.824	3.94979	4.02504	4.89001	2.05757	5.01867	2.48584	5.69366	4.58328	3.74548	340.147	375.097	325.024	422.9	330.849	361.666	336.992	323.899	330.676	991.376	1158.27	1125.16	1287.04	1489.83	1443.2	979.251	1012.55	1051	1157.48	1280.03	1242.54	1462.27	1560.69	1487.4	1103.7	1268.53	1167.88	910.322	904.491	989.608	1106.56	1047.49	986.057	1100.81	1033.1	828.078	808.411	1120.86	1122.83	1293.95	1370.83	1306.62	1144.91	1211.06	1153.18	1613.2	1250.48	1241.62	278.669	272.089	250.548	232.748	238.62	258.149	264.793	263.24	257.247	240.451	229.482	1715.77	1332.61	1159.13	1383.04	1165.62	2624.01	1545.54	1381.03	1424.83	1379.2												196.457	369.568	478.171	626.182	782.309	278.872	446.356	535.242	679.684	929.843
sp	Q9BSR8	Q9BSR8	HUMAN	YIPF4	Protein YIPF4	10177	1				3	3	3	2	1	1			3	5	21																				0	0	0	0	0	0	0	0	0	0	0	0	0	0	0	0	0	0	0	0	0	0	0	0	0	0	54.9331	50.9142	53.4012	61.7407	69.1631	75.8351	85.6679	62.8013	69.292	80.2609	2.3971	2.48547	2.38827	2.61358	2.60572	2.6435	2.41075	2.84009	2.4568	596.491	698.871	638.618	704.033	599.767	716.187	595.842	548.158	664.228	720.991	740.014	658.123	732.488	775.788	845.167	653.286	690.196	732.638	334.588	311.669	304.207	411.486	397.056	446.666	340.803	300.454	305.064	273.42	278.592	299.978	345.427	350.844	301.206	341.001	310.479	239.871	251.178	483.816	493.296	586.602	600.762	562.373	511.776	514.16	493.525	712.309	513.685	522.122	182.299	161.63	180.135	145.574	155.598	176.408	170.153	163.156	168.242	155.523	155.318	299.005	274.675	215.648	268.03	188.341	473.852	290.519	251.026	231.975	294.996
sp	Q969M3-3	Q969M3	HUMAN	YIPF5	Isoform 3 of Protein YIPF5	10178	1	2	2	2	4	3	6	3	2	1		1	5	6	37																				90.8649	97.548	98.623	95.3342	123.727	130.202	151.926	143.263	147.026	153.237	154.93	166.615	208.181	240.807	249.997	314.043	281.006	236.592	85.8465	91.7075	119.764	97.6688	125.813	111.211	99.0957	135.143	165.153	145.555	148.14	174.966	177.726	192.848	192.182	206.765	223.808	212.892	41.6897	37.8052	37.2021	40.8771	31.5658	37.8013	36.6552	39.0227	37.8302	1473.94	1263.52	1340.25	1518.36	1252.24	1426.37	1393.97	1228.98	1310.16	2587.71	2438.11	2702.33	2427.99	2567.98	2821.06	2478.68	2433.27	2508.87	1559.18	1440.61	1360.49	1550.69	1460.96	1483.92	1401.04	1339.17	1365.38	901.534	920.681	894.024	945.669	883.491	873.91	991.603	846.929	871.287	814.646	1273.05	1292.61	1163.84	1180.71	1281.64	1273.38	1307.45	1055.61	1370.49	1252.76	1376.93	559.536	614.682	580.366	572.975	537.381	606.075	592.106	599.504	523.615	588.247	552.714	474.544	428.791	415.986	391.842	317.004	536.436	474.613	402.63	395.622	354.616												55.2392	185.775	321.974	437.744	682.151	96.7205	243.789	282.709	374.403	597.751
sp	Q96EC8	Q96EC8	HUMAN	YIPF6	Protein YIPF6	10179	1				1	1	2	2					2	5	13																				0	0	0	0	0	0	0	0	0	0	0	0	0	0	0	0	0	0	0	0	0	0	0	0	0	0	10.094	13.3804	13.094	11.1285	14.9096	19.6599	21.086	33.142	29.1804	31.4942	2.39316	2.56019	2.33919	5.40141	5.58174	5.74515	5.92534	6.28418	5.96198	48.2064	48.8807	45.3876	90.7909	74.3736	82.5967	51.8753	41.6311	50.8305	88.3323	109.809	109.172	150.59	129.805	147.917	125.972	97.2699	112.363	101.325	119.324	122.821	137.16	118.905	124.544	108.245	102.696	96.8919	163.102	149.923	160.018	162.6	164.489	196.901	198.067	142.063	173.257	71.5913	774.019	762.092	861.632	887.937	825.29	822.743	938.999	824.126	912.908	859.846	937.05
sp	O15498	O15498	HUMAN	YKT6	Synaptobrevin homolog YKT6	10180	1				7	9	10	8	9	16		5	5	12	81																				0	0	0	0	0	0	0	0	0	0	0	0	0	0	0	0	0	0	0	0	0	0	0	0	0	0	419.32	399.4	388.24	331.252	311.647	278.282	214.518	169.036	152.738	248.352	7.5745	8.31708	9.42083	7.82061	14.364	9.62072	11.6953	9.15048	8.75993	1588.11	1662	1662.05	1454.54	1771.84	1474.2	1426.27	2015.17	1582.51	3316.29	3628.4	3321.72	3583.74	3279.58	3596.12	3329.99	3864.29	3345.62	2684.36	2407.7	2453.42	2494.71	2141.17	2789.6	2684.73	2399.93	2584.4	1300.62	1178	1167.86	1263.17	953.673	1193.92	829.97	1022.46	1165.76	932.591	2077.69	2010.99	2048.46	2050.68	1901.87	2240.12	1791.99	2780.34	1710.1	2173.97	1675.9	870.492	878.103	1011.43	919.179	984.904	877.985	1031.6	889.675	987.133	943.69	921.372	6784.12	5878.17	5729.14	6211.82	5948.67	8585.94	6828.45	6326.21	6216.13	5580.87												389.498	764.033	1033.42	1389.42	2408.17	566.939	849.521	1070.18	1302.82	2271.74
sp	P49750-4	P49750	HUMAN	YLPM1	Isoform 4 of YLP motif-containing protein 1	10181	1		1	11	44	29	34	45	28	25		3	43	55	318																				0	0	0	0	0	0	0	0	206.458	75.5907	85.3611	117.414	150.311	141.491	180.57	274.088	129.997	51.7975	820.722	804.463	1017.47	1135.09	572.509	498.469	395.216	363.596	1342.04	1429.8	1488.43	1547.44	1613.54	1738.88	1847.63	1764.7	1729.81	1394.42	1.04267	1.00371	1.08875	0.936109	1.34546	1.06014	0.90215	0.909866	0.871446	5329.48	5200.89	5183.15	5810.54	4973.4	5929.57	5410.74	4657.44	5300.49	6828.92	6615.05	7017.65	7839.37	6932.88	7581.57	6826.39	5996.47	6764.13	6264.98	6847.04	6689.74	7203.52	7162.17	6922.36	6597.18	6744.41	6551.46	6379.43	6460.14	6670.02	6624.55	6919.13	6563.22	7061.44	6970.47	6563.49	6100.72	5823.81	5044.31	5355.05	5654.05	5452.22	5385.24	5381.23	4879.87	5912.35	5615.28	6327.61	3351.46	3204.85	3389.62	3360.99	3286.83	3320.15	3319.68	3312.12	3426.09	3211.24	3425.15	7115.2	7545.67	6747.41	6504.32	6369.13	7161.61	7322.48	7433.69	7088.52	7170.36												130.395	357.883	438.374	526.473	796.85	137.247	354.433	476.253	602.669	897.76
sp	Q96TA2	Q96TA2	HUMAN	YME1L1	ATP-dependent zinc metalloprotease YME1L1	10182	1				15	13	20	14	10	14		1	23	29	139																				0	0	0	0	0	0	0	0	0	0	0	0	0	0	0	0	0	0	0	0	0	0	0	0	0	0	430.486	533.288	542.69	604.051	514.958	754.82	705.504	790.429	804.153	684.675	9.37339	8.93769	9.13354	14.2823	13.3875	14.3401	7.50924	7.24595	6.50232	1992.95	4082.37	1941.51	2610.78	2699.52	2640.09	2129.74	3134.58	2021.54	2069.07	3415.7	2178.71	2964.14	3824.99	2883.62	1934.64	2714.4	2054.11	1954.51	2490.36	2075.6	2457.67	2794.69	2408.59	1803.22	2314.24	1957.3	3878.43	4161.23	4015.22	4170.83	3913.31	3722.25	4121.08	4026.57	3740.04	2463.01	3108.07	2839.71	2712.95	3245.15	3469.95	2969.84	3409.33	2709.51	3095.54	3211.78	3249.31	1318.24	1223.89	1215.47	1194.43	1182.71	1287.32	1269.58	1188.79	1164.5	1168	1162.36	2578.45	2377.37	2143.08	2252.87	2081.24	3208.35	2512.49	2331.82	2351.08	2274.53												16.0037	67.4877	89.0508	109.881	184.097	23.9403	62.8486	102.729	127.885	257.853
sp	Q5VVQ6	Q5VVQ6	HUMAN	YOD1	Ubiquitin thioesterase OTU1	10183	1						2	1		1			5	8	17																				0	0	0	0	0	0	0	0	0	0	0	0	0	0	0	0	0	0	0	0	0	0	0	0	0	0	0	0	0	0	0	0	0	0	0	0	4.34029	4.50629	4.34498	17.8325	15.3041	16.066	26.1715	27.7137	29.3138	0	0	0	0	0	0	0	0	0	192.547	291.429	217.667	204.648	359.875	216.682	171.16	221.866	161.547	78.1524	93.6585	62.0457	111.374	138.288	123.873	84.3714	101.586	79.5465	965.122	995.775	1000.62	922.112	798.838	1144.19	743.911	826.741	1048.02	454.944	377.595	423.233	477.083	364.959	346.801	430.895	318.072	586.628	381.793	383.041	303.922												101.633	139.413	105.839	108.736	139.757	128.685	125.404	140.679	137.806	138.799
sp	P62699	P62699	HUMAN	YPEL5	Protein yippee-like 5	10184	1			1	4	4	9	5	1				4	7	35																				0	0	0	0	0	0	0	0	0	0	0	0	0	0	0	0	0	0	24.5479	20.3877	29.2332	28.152	42.9767	42.0837	29.8159	45.4029	105.335	113.407	110.601	110.38	125.346	156.016	147.004	164.93	131.797	150.738	17.221	15.8805	16.197	24.7006	21.8075	22.713	82.3531	82.1105	81.0615	196.625	645.276	190.464	245.985	541.749	223.77	189.155	638.04	201.526	1722.71	2423.74	1276.66	1155.26	2831.19	1188.71	1603.21	2124.04	977.926	598.653	1419.44	647.802	837.025	1732.83	801.715	601.967	1178.17	606.403	389.051	397.503	443.851	407.536	403.875	414.849	372.327	373.352	394.532	311.543	579.022	592.078	636.261	603.683	600.404	610.932	577.263	572.682	613.178	611.628	565.157	58.36	54.8907	45.7679	51.6306	48.3583	61.4176	62.8901	59.247	54.5167	59.7796	58.0581
sp	Q86U90	Q86U90	HUMAN	YRDC	YrdC domain-containing protein, mitochondrial	10185	1			2	2	3	2	1	1			1	4	3	19																				0	0	0	0	0	0	0	0	0	0	0	0	0	0	0	0	0	0	72.2767	76.7905	136.832	118.29	137.493	139.855	97.7017	111.562	33.1512	34.1568	34.5847	31.7402	39.2123	54.2496	50.9238	42.066	33.7553	33.1845	1.297	1.48032	1.85278	6.18568	7.57314	6.00361	3.81987	4.10042	3.41975	107.232	309.292	101.324	201.998	167.069	174.83	104.025	224.332	95.4332	90.1065	130.817	87.2986	145.185	221.18	163.93	95.8265	140.63	106.268	22.3514	26.6995	24.7855	42.2048	48.8152	28.0701	23.6797	28.4001	23.9318	416.67	420.941	354.895	440.318	393.354	381.954	366.17	341.126	377.431	274.874	163.635	148.776	172.232	146.98	159.292	159.827	138.088	188.492	127.388	155.765	142.806	16.0881	18.823	16.92	19.0798	19.6364	28.975	17.8962	18.1002	20.593	20.2783	17.2182																						79.4358	125.713	144.477	171.58	201.684	97.7985	139.708	203.831	243.146	324.415
sp	Q96MU7	Q96MU7	HUMAN	YTHDC1	YTH domain-containing protein 1	10186	1			1	5	9	17	14	8	9		2	16	16	97																				0	0	0	0	0	0	0	0	0	0	0	0	0	0	0	0	0	0	56.8641	52.5875	123.901	87.4336	150.62	115.788	119.183	126.504	229.285	225.302	242.024	263.692	280.416	327.716	345.718	328.342	326.734	270.107	0	0	0	0	0	0	0	0	0	2665.64	2882.74	2562.32	3843.51	2964.75	3770.39	2661.99	2701.65	2667.05	5172.19	4761.65	4651.78	6312.09	6308.69	5934.02	5283.36	4916.49	4760.88	3076.41	3103.91	3037.85	3999.54	4327.9	3932.91	2892.09	2945.39	2853.25	3458.32	4166.93	4548.74	3742.88	4055.6	4282.27	4059.05	4257.06	3761.79	2976.94	2319.83	1925.28	1944.15	2296.79	2023.97	2014.54	1997.29	1789.53	2098.76	2219.33	2295.56	1196.01	1082.46	1136.05	1091.16	1090.54	1230.07	1056.65	1255.37	1178.01	1116.63	1077.79	2512.6	2257.76	2147.77	1874.35	1762.87	2078.79	2146.17	2229.33	2100.34	1884.02												41.238	76.2097	86.9457	91.3262	127.838	52.5817	87.0906	123.325	148.594	230.783
sp	Q9H6S0	Q9H6S0	HUMAN	YTHDC2	Probable ATP-dependent RNA helicase YTHDC2	10187	1			2	15	11	16	12	13	9			15	33	126																				0	0	0	0	0	0	0	0	0	0	0	0	0	0	0	0	0	0	100.731	83.8972	79.779	88.7477	123.799	126.243	142.068	144.061	529.747	549.181	554.646	528.815	502.949	451.444	480.158	554.092	614.741	642.84	0.965042	1.06111	1.07948	1.73054	1.60602	1.72501	1.4596	1.46769	1.5577	1154.26	1278.96	1165.69	1039.97	1268.53	1116.11	1151.49	1357.18	1130.63	2806.09	2738.55	2722.29	2600.32	2568.69	2472.11	2607.27	2743.01	2483.88	1874.9	1871.79	1884.44	1593.11	1726.69	1678.46	1807.55	1808.19	1796.41	1387.6	1497.33	1438.66	1340.13	1377.41	1471.14	1399.43	1337.83	1390.02	1247.32	3021.26	3158.71	3102.27	2996.59	3074.13	2876.45	3083.57	3053.62	2998.54	3194.41	3073.58	765.717	755.941	782.289	765.479	795.465	869.319	863.951	812.946	788.192	819.081	825.833	1383.43	1432.51	1270.48	1328.62	1236.7	1585.34	1467.94	1481.94	1391.88	1348.62
sp	Q9BYJ9	Q9BYJ9	HUMAN	YTHDF1	YTH domain-containing family protein 1	10188	1			6	3	5	7	6	6	8		2	6	9	58																				0	0	0	0	0	0	0	0	0	0	0	0	0	0	0	0	0	0	329.879	345.506	636.854	624.418	668.559	636.924	488.016	498.826	87.6771	87.912	85.6164	92.9159	94.8782	119.745	129.482	118.875	94.3784	57.4282	2.11449	2.13756	2.0003	3.9176	4.53542	4.05953	1.91235	1.75251	1.77962	918.694	1089.84	1012.77	1094.81	980.683	1160.54	916.386	997.48	894.453	2251.56	2053.45	2006.59	2441.41	2102.94	2336.87	2121	2210.46	2047.92	1383.04	1337.23	1366.95	1880.57	1618.65	1810.07	1377.57	1430.79	1242.03	865.031	931.594	864.117	833.706	919.623	841.997	796.905	922.831	816.052	712.353	1162.2	1073.21	1005.17	1079.55	1096.77	1058.14	1121.6	1021.11	1047.45	1145.99	1042.97	975.761	888.079	903.723	856.933	907.721	929.747	886.074	879.568	919.473	860.382	882.693	1891.84	1786.26	1688.35	1736.46	1653.92	1919.67	1767.18	1651.33	1831.67	1544.02												87.1082	286.496	370.816	421.437	585.838	123.431	317.902	442.358	516.084	1000.2
sp	Q9Y5A9	Q9Y5A9	HUMAN	YTHDF2	YTH domain-containing family protein 2	10189	1	1	1	9	9	5	8	10	7	11	1	5	12	34	113																				13.7286	14.1382	43.3155	38.7738	61.0965	58.1593	54.3084	57.4678	25.2101	13.6847	16.5095	15.1062	17.6146	20.9465	23.0881	39.8635	27.2862	16.891	280.075	304.369	798.581	658.913	1702.53	1383.7	1061.98	1064.69	267.335	254.357	269.324	287.912	273.133	337.099	479.035	832.477	703.167	460.439	2.59963	2.23562	2.43098	5.56316	5.63797	5.54031	9.80678	10.058	9.20436	347.579	395.526	349.817	370.445	419.884	358.549	330.809	377.423	344.493	1153.86	1402.79	1181.79	1944.96	1849.6	1956.46	1185.55	1235.68	1148.53	1446.23	1573.11	1456.31	2004.56	1947.26	2015.76	1395.08	1581.39	1400.86	2300.64	2461.89	2492.03	2127.79	2162.9	1900.49	2201.03	2349.44	2191.72	775.806	4060.12	3802.13	3520.33	3599.85	3919.11	3655.77	3331.53	3533.32	3884.12	3923.83	3826.17	888.139	899.286	827.468	874.198	802.417	996.36	919.336	949.294	829.905	813.942	744.657	2322.05	1784.44	1568.51	1554.11	1385.6	2278.49	1768.45	1661.82	1447.34	1371.37	50.1365	90.3664	140.939	204.536	233.906	59.5888	113.862	150.239	175.999	211.71	218.85	276.887	494.451	596.134	656.253	835.457	307.03	536.994	743.857	858.427	1097.11
sp	Q7Z739	Q7Z739	HUMAN	YTHDF3	YTH domain-containing family protein 3	10190	1	2	1	12	17	19	20	17	13	15	1	6	28	35	186																				80.21	76.5853	115.403	129.793	173.41	139.938	136.763	142.865	19.557	28.1863	40.787	21.4976	45.9357	52.7482	38.722	75.8902	32.1305	21.6259	666.042	658.335	1258.17	1151.31	1932.57	1875.36	1898.1	1856.7	573.8	590.47	581.962	566.246	609.935	710.527	711.327	1125.91	1048.42	898.987	8.25795	8.28438	7.58003	13.4617	11.533	12.5702	23.014	23.0038	22.9627	4287.18	4271.51	4198.25	4419.55	4155.16	4390.8	3794.79	4201.98	3685.59	3906.26	4042.36	3720.47	4979.93	4597.41	4778.42	3747.32	3966.94	3300.76	3216	3240.14	3255.23	3692.76	3384.42	3711.51	2999.14	3256.65	3028.82	4620.02	4396.15	4440.24	4287.68	4114.03	4130.21	4315.26	4336.27	4345.13	2190.24	3496.93	3515.89	3539	3406.81	3456.47	3294.57	3091.21	3406.42	3389.45	3311.37	3231.2	954.016	922.515	998.989	940.356	970.835	1015.65	1027.27	966.041	1022.72	958.951	939.612	2946.46	2685.33	2372.7	2214	2086.87	4193.85	2657.71	2640.09	2462.99	2283.42	48.683	70.0471	137.308	151.048	188.479	47.311	96.5577	123.237	161.175	184.149	214.567	238.586	845.869	721.528	866.319	1122.78	333.955	663.349	878.745	995.942	1413.67
sp	P31946	P31946	HUMAN	YWHAB	14-3-3 protein beta/alpha	10191	1	2	4	12	17	25	27	32	27	22	1	2	28	34	233																				39.7612	42.9656	66.78	53.1279	67.6594	61.0044	63.6405	62.8629	331.261	280.805	271.495	282.58	351.504	441.562	393.598	457.529	366.442	273.402	1532.52	1597.61	1015.92	1001.41	964.113	1199.5	1106.14	1085.48	969.979	929.445	783.863	810.854	762.939	572.518	567.057	508.393	361.174	457.38	42.0189	36.7145	35.8697	52.3769	51.0221	53.1644	29.005	29.5914	29.4991	4673.68	4497.94	4927.5	4226.26	5011.57	4124.43	4627.75	5551.35	4720.54	6399.17	6445.27	6265.74	5312.98	5680.91	5576.11	6859.58	7143.31	6439.71	5908.74	4977.94	5337.45	4568.1	4454.45	4806.15	6032.99	5419.26	5714.9	3578.23	3579.24	3495.01	3133.28	3237.22	3366.82	2958.63	3289.27	3575.27	4062.55	3131.44	3659.93	3348.2	2839.63	2976.95	3472.26	2858.15	4042.22	2629.99	2975.06	2562.74	2287.3	2718.88	2176.68	2241.04	2135.72	2134.32	2197.9	2111.79	2227.78	2139.53	2224.9	6333.95	6087.56	6771.12	6424.88	5955.27	5508.4	5606.66	5518	5189.71	4892.86	21.536	40.8829	72.6135	71.4419	95.3702	19.3079	41.1518	49.9087	73.8537	74.1863	106.621	104.471	144.951	311.705	342.66	537.913	124.03	152.539	158.956	249.393	296.336
sp	P62258	P62258	HUMAN	YWHAE	14-3-3 protein epsilon	10192	1	10	10	26	57	75	81	89	79	111	1	9	84	117	749																				334.307	340.214	528.732	491.508	675.365	579.95	564.443	587.754	444.574	370.963	398.438	477.729	628.102	919.143	851.653	1052.07	634.574	557.341	2612.66	2782.53	1708.49	1745.56	1386.68	1590.76	1558	1403.03	2891.32	2866.77	2545.96	2538.16	2396.37	1989.28	1828.39	1879.72	1524.16	2058.22	0	0	0	0	0	0	0	0	0	17280.5	17476.7	18242.7	15246.2	18667.9	15817.4	17160.4	20749.7	17540.1	20779.2	20517.2	20703.2	17425.8	18134.7	17510.5	22236.4	24347.8	19139.1	19667	19491.5	19510.7	17826.4	17953.1	18109.5	20400.2	20331.6	20319	19270.4	18187.7	18101.3	16698.3	16590.3	18393.1	14834.7	16661.3	19317.2	17341.8	10915.3	13674.9	12013	10779.3	10671.7	11790.4	10177.1	14167.5	9554.67	10422.6	9393.34	9012.47	10154.5	8951.04	9953.95	9125.71	9517.76	9101.77	9793.52	9029.44	9974.07	8864.89	33176.4	36297.4	32451.9	33014.5	30961.1	33706.6	32749.9	34257.3	31504.7	31040	61.1253	87.1635	88.6751	102.762	115.078	71.7793	74.4816	69.3919	73.1103	82.3199	101.771	845.431	1768.31	2431.15	2825.35	3998.99	1160.7	2231.52	2513.87	3033.15	4095.74
sp	P61981	P61981	HUMAN	YWHAG	14-3-3 protein gamma	10193	1		1	14	20	36	36	40	32	40	2	2	58	40	321																				0	0	0	0	0	0	0	0	21.8243	13.5607	14.3337	14.539	25.1466	33.9841	38.7162	45.8412	23.2318	19.0079	949.57	1001.09	762.36	681.53	751.763	902.092	727.813	712.152	1287.49	1235.45	1050.92	1096.95	1014.72	806.998	797.571	777.776	599.478	673.493	19.9524	18.3637	18.1464	46.7542	45.8339	46.9446	14.2914	15.7146	13.6433	7619.11	8106.39	7899.21	6779.04	8245.72	7209.93	7564.51	9337.46	7488.24	9547.88	10428.5	9173.2	9308	8852.22	8878.07	9911.38	11764	9541.13	8958.48	8078.5	8437.09	7661.49	7253.25	7919.96	9001.91	8748.8	9088.7	12698	12063.4	12122.8	10731.2	11319.8	11757.3	10082.2	11367	12267.1	12331.7	3749.15	4281.19	4292.7	3269.95	3581.62	3978.37	3363.27	4895.55	3119.24	3337.76	3036.51	2789.25	3339.57	2873.76	3102.11	2976.49	3034.29	2875.68	2869.76	2867.92	3122.86	2841.26	8662.06	8285.44	9091	8615.45	8624.9	8184.08	8643.04	8487.1	8118.46	7859.91	206.399	237.385	348.911	366.843	450.676	230.08	316.107	361.067	380.262	447.661	489.372	56.2714	141.968	190.416	241.652	371.83	80.7245	168.035	240.064	234.151	437.051
sp	Q04917	Q04917	HUMAN	YWHAH	14-3-3 protein eta	10194	1	2	4	12	12	26	40	44	33	54	2	2	34	28	293																				28.0332	30.3868	27.578	32.0324	34.5565	27.7558	23.7527	20.9484	160.209	119.922	123.248	128.626	131.043	146.995	153.5	249.225	219.117	138.345	1059.24	983.062	646.918	714.415	597.198	691.288	657.767	597.425	851.839	841.179	827.181	757.473	673.16	553.174	492.778	492.871	419.412	498.6	10.5693	10.3205	9.19385	14.8846	15.8074	15.3525	11.1456	12.2	10.6411	5068.95	4693.66	5475.51	4315.06	5588.84	4712.78	4920.43	5931.35	4940.12	10116.1	9541.31	9316.79	10071	8828.12	8076.49	8898.83	8962.86	11011	9848.94	9055.86	10440.8	7074.81	7425.37	7961.5	10410	9222.48	9499.54	5940.81	5683.8	5566.25	5554.67	5370.72	5308.86	4909.43	5450.76	5548.65	6026.17	4063.91	4100.93	4326	3855.58	3820.93	3914.71	3265.02	4724.3	2823.57	3312.87	3061.29	4020.12	3817.82	3813.58	3755.98	3690.13	3704.03	3830.67	3769.84	3696.51	3673.82	3694.12	16244.5	12458.7	14803	13172.4	14312.5	14448.9	15343	14793.3	14992	13601.3	121.068	145.381	207.655	199.313	261.212	115.277	164.295	190.77	235.943	233.534	262.327	67.7419	129.429	147.427	159.535	282.531	61.3431	134.77	156.001	199.523	281.695
sp	P27348	P27348	HUMAN	YWHAQ	14-3-3 protein theta	10195	1	11	10	15	14	35	35	41	89	98	1	4	44	57	454																				263.209	296.75	272.978	240.166	426.175	416.105	676.182	620.784	1079.22	788.749	834.491	855.921	745.254	723.308	791.816	896.622	909.565	631.445	1062.56	1176.67	871.94	849.273	1036.09	1266.32	1355.08	1349	954.906	1005.13	787.692	820.976	768.201	562.58	495.673	608.437	438.303	741.219	14.2864	12.7786	11.8544	19.526	17.6324	18.8867	18.0951	18.5453	17.927	4671.04	4838.84	5116.83	3858.56	5218.24	4378.68	4591.55	5915.74	4784.67	6994.92	7129	6951.19	6594.01	6185.63	5985.56	7262.63	7574.54	6489.88	6827.3	5974.96	6537.16	5273.86	5425.72	5870.27	6817.31	6552.21	6860.08	5841.94	5553	5301.26	5416.4	4755.67	5268.77	4593.24	4993.15	6184.93	4555.54	6637.07	8373.26	7617.79	6472.76	6333.14	7332.63	6041.91	9084.18	5722.62	6135.39	5505.45	11369.7	11110.6	11067.1	11405.8	11215.2	10656.5	10560.7	10918.9	11197.4	10919.2	10902.9	27258.2	29441.6	27035.2	27049.4	25528.8	28897.1	26850.7	28289.1	26035.1	26637.2	17.2765	49.0428	44.5352	56.5199	59.6586	28.8539	29.2077	39.7199	38.6109	51.734	50.7941	83.5179	400.516	469.695	579.194	840.827	126.011	348.549	477.566	548.485	998.46
sp	P63104	P63104	HUMAN	YWHAZ	14-3-3 protein zeta/delta	10196	1	8	12	22	33	67	76	88	86	151	4	8	89	43	687																				261.512	280.254	352.899	342.117	368.339	313.985	312.362	283.559	813.677	711.206	734.5	748.436	887.053	1162.17	1081.14	1243.64	772.556	650.98	1640.43	1869.42	1294.79	1117.47	1129.57	1382.43	1171.16	1201.25	2229.32	2035.59	1893.9	1889.96	1631.76	1229.83	1335.44	1134.91	846.533	945.795	9.85677	9.82041	9.44923	15.363	17.1908	16.1466	6.35897	7.16603	6.09034	16487	15922	17392.5	14452.2	17691.2	14654.1	16182.8	19710.1	16234.8	14673.6	14608.9	14200	13606.6	12159.2	11955.1	14950	17118.3	13466.7	19956	18029.9	19171.4	16163.3	15908.5	17019.2	19928.2	19606.5	20277.3	14518.2	14420.6	13292.7	12527.9	12933.1	13740.5	11372.3	13107.8	14272.1	18572.8	4026.17	4359.23	4435.19	3840.88	3906.89	4291.73	3418.28	5653.53	3295.95	3634.59	3363.32	8359.18	9793.05	8170.88	9455.27	8574.35	9233.43	8062	9347.93	8332.71	9363.34	8113.06	41810.7	49224	42028.6	44210.6	41027.7	45831.5	43216.6	47482.5	42359.8	45412.5	195.372	228.314	230.293	282.226	277.014	207.06	202.393	234.361	219.107	270.774	290.754	475.856	732.704	996.796	1107.43	1559.64	484.727	771.464	878.706	985.123	1366.35
sp	P25490	P25490	HUMAN	YY1	Transcriptional repressor protein YY1	10197	1			2	11	9	7	9	6	13		2	11	8	78																				0	0	0	0	0	0	0	0	0	0	0	0	0	0	0	0	0	0	196.671	202.736	323.181	326.067	260.366	229.553	246.798	222.916	440.758	435.694	398.303	503.53	459.146	532.916	649.065	454.222	446.829	315.557	3.92892	3.87347	3.79116	7.14622	7.21718	7.04071	4.40265	4.49889	4.46279	2238.75	2615.83	2049.25	2490.65	2237.56	2618.03	2115.7	2189.09	2108.53	1388.22	1688.44	1370.56	1862.23	1892.71	1797.77	1308.94	1252.57	1426.11	1608.79	1834.46	1641.12	1988.01	2025.31	1831.02	1517.41	1694.46	1528.94	1409.53	1454.79	1541.07	1378.68	1526.99	1740.47	1649.45	1603.82	1578.61	1408.28	1200.55	1150.67	1113.35	1194.47	1157.27	1162.11	1207.79	1040.8	1287.9	1190.7	1309.49	835.885	741.445	726.561	711.007	657.958	658.784	611.645	643.542	630.748	604.576	579.254	3768	3533.16	3029.93	2666.22	2214.25	3681.73	3270.36	3280.94	3110.96	2569.34												40.6971	119.022	141.774	153.404	215.946	46.4104	112.784	151.57	196.613	303.676
sp	Q9H869-9	Q9H869	HUMAN	YY1AP1	Isoform 9 of YY1-associated protein 1	10198	1						2						1	1	4																				0	0	0	0	0	0	0	0	0	0	0	0	0	0	0	0	0	0	0	0	0	0	0	0	0	0	0	0	0	0	0	0	0	0	0	0	0.785411	0.660906	0.685225	1.07205	1.39353	1.20929	1.52614	1.44599	1.33245	0	0	0	0	0	0	0	0	0	106.712	190.772	105.198	139.947	256.51	140.391	113.842	169.297	119.6	0	0	0	0	0	0	0	0	0	24.0086	32.1235	31.5077	32.2319	22.3733	29.2583	23.9896	24.3189	24.7182	27.2805	58.7012	46.9201	42.8183	54.142	53.2984	38.4355	46.2764	40.1377	49.6814	55.9564	52.1965
sp	Q8N4Q0	Q8N4Q0	HUMAN	ZADH2	Prostaglandin reductase 3	10199	1				7	6	5	8	3	6			2	4	41																				0	0	0	0	0	0	0	0	0	0	0	0	0	0	0	0	0	0	0	0	0	0	0	0	0	0	278.972	251.725	271.676	265.358	260.11	237.74	258.856	199.219	201.253	202.476	3.50363	4.32943	4.30579	2.05797	2.08257	2.229	2.47366	2.52655	2.716	682.135	634.743	651.664	604.977	598.023	564.446	633.654	572.007	623.756	915.212	699.37	854.22	656.652	649.108	692.275	800.842	690.267	763.088	1501.03	1381.18	1518.34	1247.77	1333.48	1286.58	1349.68	1262.33	1391.66	162.917	156.528	180.599	144.923	191.148	153.401	214.237	250.248	163.163	223.06	385.639	381.259	392.702	402.458	387.902	373.625	431.819	358.883	475.78	410.329	440.458	158.608	175.728	191.239	194.282	179.31	170.995	186.037	202.23	180.257	178.697	191.882	978.023	974.655	882.754	911.709	852.303	1037.19	980.196	1004.54	974.663	899.798
sp	Q9NYL2	Q9NYL2	HUMAN	ZAK	Mitogen-activated protein kinase kinase kinase MLT	10200	2			1	8	7	17	15	7	8			7	16	86																				0	0	0	0	0	0	0	0	0	0	0	0	0	0	0	0	0	0	34.6338	36.9878	48.159	50.5546	73.6576	68.9643	70.8818	60.1237	336.394	348.326	352.875	349.177	274.4	295.514	285.014	236.792	178.604	146.434	2.60475	2.84602	2.71714	1.41715	1.21875	1.37019	0.83299	0.797461	0.7715	806.381	850.607	760.915	776.694	857.941	778.879	752.503	951.164	754.821	1923.68	1860.65	1756.4	1645.75	1887.55	1927.61	1769.56	2015.65	1897.57	2788.28	2736.16	2628.6	2495.12	2563.1	2572.71	2692.49	2632.54	2639.36	443.132	494.467	481.873	447.513	494.869	509.342	458.944	473.975	494.062	603.822	1622.44	1499.23	1536.53	1580.62	1572.3	1749.78	1522.66	1571.55	1568.97	1564.81	1720.55	551.152	600.596	658.434	598.38	616.95	572.443	669.043	614.305	633.077	617.957	582.373	2230.56	2161.93	1988.43	1917.06	1880.53	2164.28	2214.98	2237.55	2065.72	1963.07
sp	Q9NYL2-2	Q9NYL2	HUMAN	ZAK	Isoform 2 of Mitogen-activated protein kinase kinase kinase MLT	10201	2						1	1	4				2	1	9																				0	0	0	0	0	0	0	0	0	0	0	0	0	0	0	0	0	0	0	0	0	0	0	0	0	0	0	0	0	0	0	0	0	0	0	0	2.60475	2.84602	2.71714	1.41715	1.21875	1.37019	0.83299	0.797461	0.7715	0	0	0	0	0	0	0	0	0	172.804	189.658	152.48	117.701	166.673	106.18	138.58	178.353	112.907	252.972	251.484	240.135	178.825	221.273	187.48	232.319	234.986	227.971	106.431	109.056	120.899	94.68	116.485	128.199	89.7149	120.155	117.341	348.19	31.9114	39.7574	41.8614	42.0105	45.1625	33.594	31.7114	57.9423	32.9366	44.7406	26.3035	547.963	519.884	456.182	480.516	465.85	509.685	492.011	474.263	483.324	465.98	452.141
sp	O96006	O96006	HUMAN	ZBED1	Zinc finger BED domain-containing protein 1	10202	1				2	3	5	3	4	3					20																				0	0	0	0	0	0	0	0	0	0	0	0	0	0	0	0	0	0	0	0	0	0	0	0	0	0	149.459	165.379	189.03	114.425	122.271	132.512	102.57	30.757	26.3031	20.5432	0	0	0	0	0	0	0	0	0	214.809	307.633	203.934	97.2526	249.132	100.486	327.782	238.526	321.206	626.864	809.313	636.613	395.414	828.839	394.214	779.007	1010.45	765.835	255.468	313.376	272.088	179.481	280.17	174.014	373.597	479.057	379.863	0	0	0	0	0	0	0	0	0	0	0	0	0	0	0	0	0	0	0	0	0	377.137	316.115	280.659	262.483	262.542	362.857	322.569	283.013	262.006	255.205	218.6	534.573	398.73	335.488	328.809	298.389	572.195	291.517	194.021	211.079	186.286
sp	O75132	O75132	HUMAN	ZBED4	Zinc finger BED domain-containing protein 4	10203	1												1	4	5																				0	0	0	0	0	0	0	0	0	0	0	0	0	0	0	0	0	0	0	0	0	0	0	0	0	0	0	0	0	0	0	0	0	0	0	0	0.424737	0.474092	0.535955	1.20805	1.17801	1.13493	1.69243	1.75254	1.54242	0	0	0	0	0	0	0	0	0	0	0	0	0	0	0	0	0	0	0	0	0	0	0	0	0	0	0	49.0365	52.0155	54.9967	60.9205	54.036	64.4078	67.8761	57.294	67.5234	43.4521	264.866	268.935	256.442	266.63	260.867	265.482	300.761	278.55	322.862	293.538	300.981
sp	Q49AG3	Q49AG3	HUMAN	ZBED5	Zinc finger BED domain-containing protein 5	10204	1						1	1						1	3																				0	0	0	0	0	0	0	0	0	0	0	0	0	0	0	0	0	0	0	0	0	0	0	0	0	0	0	0	0	0	0	0	0	0	0	0	2.30862	2.13794	2.21789	2.81861	2.23117	2.48999	2.35399	2.24295	2.54393	0	0	0	0	0	0	0	0	0	161.664	144.272	191.117	239.298	116.579	263.646	166.826	66.6184	197.331	33.5948	78.2014	137.619	39.0716	153.725	95.1859	140.456	91.6809	160.932	0	0	0	0	0	0	0	0	0	0	163.033	179.217	182.455	212.935	157.289	130.91	162.586	137.305	176.052	192.896	184.98
sp	P86452	P86452	HUMAN	ZBED6	Zinc finger BED domain-containing protein 6	10205	1				1	1	1							1	4																				0	0	0	0	0	0	0	0	0	0	0	0	0	0	0	0	0	0	0	0	0	0	0	0	0	0	18.8697	24.4091	32.2899	24.2112	27.8047	39.0098	31.2981	24.2101	34.7954	42.6441	9.6894	13.4662	14.3324	11.7249	13.0425	11.0754	5.42738	5.62601	5.93871	56.3995	107.452	51.4413	40.4011	56.6995	42.3527	46.8785	70.4016	49.0877	92.0248	157.747	85.6522	74.5273	129.405	76.643	69.7752	91.1308	68.1323	0	0	0	0	0	0	0	0	0	0	0	0	0	0	0	0	0	0	0	164.581	172.604	187.839	185.55	185.881	195.951	215.342	201.779	177.94	179.314	156.002
sp	Q9Y2K1	Q9Y2K1	HUMAN	ZBTB1	Zinc finger and BTB domain-containing protein 1	10206	1			1	2	3	7	8	1			2	3	1	28																				0	0	0	0	0	0	0	0	0	0	0	0	0	0	0	0	0	0	93.3718	104.105	109.207	98.3703	59.43	58.941	37.0136	45.2526	41.2563	39.4105	45.3586	58.5063	59.987	70.5792	36.2088	24.1895	22.4241	23.7693	4.4067	4.04377	4.01196	5.46214	4.51658	5.10529	3.99002	4.33343	4.27162	313.264	605.751	295.876	367.347	449.525	375.743	352.947	520.985	329.49	912.323	1916.68	972.733	1152.75	2323.39	1039.1	914.614	1658.62	943.468	725.334	1373.38	791.929	878.419	1822.12	890.904	786.201	1320.78	766.564	344.057	352.584	391.513	327.626	442.052	1078.45	445.243	441.332	364.549	761.518	34.7806	29.5438	23.2067	27.4854	29.0894	24.2965	27.8052	29.4946	31.4387	31.3114	41.8716	42.3297	37.4513	39.5576	41.4631	40.46	39.2692	36.5113	34.0612	36.5852	36.4229	35.9527																						165.655	406.033	357.876	342.414	339.919	168.353	397.923	450.21	463.778	408.668
sp	Q96DT7	Q96DT7	HUMAN	ZBTB10	Zinc finger and BTB domain-containing protein 10	10207	1			3	4	4		3				1	11	17	43																				0	0	0	0	0	0	0	0	0	0	0	0	0	0	0	0	0	0	51.6664	45.603	69.5634	69.2016	273.358	246.387	496.733	514.076	76.1951	63.1557	99.6736	80.9437	89.3845	106.851	119.304	300.222	667.477	754.957	2.12993	2.22575	1.97265	2.70372	2.43941	2.74677	10.0379	11.1209	10.8091	166.835	253.707	149.866	204.408	190.857	222.945	140.223	217.881	166.894	0	0	0	0	0	0	0	0	0	208.457	242.182	204.202	268.672	348.89	288.046	168.584	201.689	176.068	1304.38	1187.12	1181.67	1488.27	1104.25	1159.01	1229.41	1006.34	1211.91	449.023	1378	1332.78	1238.12	1356.61	1259.69	1224.56	1269.52	1189.16	1338.6	1305.46	1414.32																																	93.0459	154.236	178.862	179.673	234.352	101.261	147.495	189.577	236.1	275.808
sp	O95625	O95625	HUMAN	ZBTB11	Zinc finger and BTB domain-containing protein 11	10208	1		1		2	5	5	4	3		1		2	8	31																				0	0	0	0	0	0	0	0	328.584	9.61402	64.5309	50.0223	4.69767	18.7106	258.627	244.445	62.2631	3.78807	0	0	0	0	0	0	0	0	44.3168	59.5681	58.9468	54.1657	61.715	60.3639	62.8125	50.2555	52.6479	49.1923	1.6903	1.6176	1.71667	3.09256	2.54462	2.7595	3.46382	3.18227	3.49546	231.288	555.034	224.357	281.228	402.34	301.504	226.971	479.39	227.236	710.689	1360.53	766.145	791.916	1413.29	713.849	679.285	1061.56	698.218	886.703	1321.91	907.152	969.783	1407.7	979.164	810.057	1115.18	800.181	179.036	206.27	319.254	229.083	194.139	244.726	231.104	199.231	208.323	131.789	855.667	769.879	731.664	916.29	824.698	747.426	845.628	703.885	873.249	915.37	923.238	189.33	140.865	131.013	119.856	118.497	177.37	145.505	141.433	145.492	110.237	110.797											7.00036	10.492	20.4316	29.9314	34.6937	4.59372	17.6981	23.1023	31.81	30.6789	29.9062
sp	O43829	O43829	HUMAN	ZBTB14	Zinc finger and BTB domain-containing protein 14	10209	1					2	2	3	3				1	12	23																				0	0	0	0	0	0	0	0	0	0	0	0	0	0	0	0	0	0	0	0	0	0	0	0	0	0	0	0	0	0	0	0	0	0	0	0	2.69795	3.34542	2.7972	10.6239	9.15364	9.70529	9.55755	8.92641	9.68674	133.643	122.067	133.651	160.073	127.125	140.929	119.04	118.523	112.002	418.487	336.806	372.797	475.431	390.507	412.262	394.035	347.206	371.354	385.118	406.675	387.813	439.435	460.613	429.411	343.768	370.027	324.337	221.606	222.095	228.95	207.01	186.741	278.826	201.48	194.134	234.087	160.075	919.621	895.357	942.24	978.774	905.578	973.24	1024.6	792.112	1098.82	953.099	1070.13	116.428	107.372	164.336	115.94	159.752	142.031	148.846	136.418	169.778	171.284	156.81
sp	Q13105-2	Q13105	HUMAN	ZBTB17	Isoform 2 of Zinc finger and BTB domain-containing protein 17	10210	1						5	3	1			1	6	5	21																				0	0	0	0	0	0	0	0	0	0	0	0	0	0	0	0	0	0	0	0	0	0	0	0	0	0	0	0	0	0	0	0	0	0	0	0	0.026203	0.0202174	0.0283409	0.0213827	0.0305997	0.0402779	0.0147925	0.0422842	0.0275315	0	0	0	0	0	0	0	0	0	639.329	961.503	720.326	1027.76	1270.56	641.136	817.556	725.427	803.313	184.046	341.6	282.033	287.251	435.837	281.086	196.585	334.074	260.394	887.752	892.542	878.098	925.602	888.927	841.492	915.499	853.149	894.84	607.879	847.705	879.262	845.597	971.026	893.154	887.802	837.114	699.254	897.927	809.309	1023.42	29.8034	33.7226	33.9336	34.8283	28.9499	35.6252	33.8267	33.4248	33.6145	30.7606	30.9019																						32.8514	84.1384	108.935	130.902	147.146	44.8341	88.1489	112.767	152.898	201.832
sp	Q8N680	Q8N680	HUMAN	ZBTB2	Zinc finger and BTB domain-containing protein 2	10211	1				2		2	4		1			4	4	17																				0	0	0	0	0	0	0	0	0	0	0	0	0	0	0	0	0	0	0	0	0	0	0	0	0	0	25.3765	31.1502	38.6516	36.2084	34.6161	47.1285	51.3881	55.0711	68.321	62.5141	0.963173	0.81314	0.895101	3.33854	3.19417	3.08397	3.55676	3.60026	3.65378	0	0	0	0	0	0	0	0	0	169.348	184.876	172.293	228.359	245.755	235.867	169.357	168.701	174.571	331.553	374.336	371.496	388.586	433.012	378.958	318.994	331.401	344.919	392.144	398.145	365.228	460.911	348.899	389.729	333.995	336.173	387.607	206.99	217.783	200.22	207.536	240.016	222.66	204.017	230.313	185.444	225.443	218.217	257.825												214.501	209.128	202.86	204.638	191.377	240.29	234.312	220.32	220.971	211.208
sp	Q9HC78	Q9HC78	HUMAN	ZBTB20	Zinc finger and BTB domain-containing protein 20	10212	1				2	1	3	4					2	2	14																				0	0	0	0	0	0	0	0	0	0	0	0	0	0	0	0	0	0	0	0	0	0	0	0	0	0	47.209	53.681	50.538	45.4584	65.1247	61.6269	66.1064	77.4133	57.2704	49.8297	0.00190203	0.00325305	0.00274294	0.00158447	0.00462744	0.00460481	0.00375815	0.00268566	0.00204009	130.623	220.917	132.572	148.234	179.595	138.696	158.271	199.63	134.862	611.65	795.845	644.252	534.331	778.824	621.858	683.098	774.71	726.733	550.288	642.727	531.41	514.08	768.192	625.781	658.219	803.919	670.753	66.5091	85.816	72.3525	79.8216	84.7371	69.8064	85.6328	91.7977	67.4673	171.406	309.118	294.107	264.394	288.006	302.82	274.53	324.087	258.153	345.366	330.986	320.352
sp	Q9ULJ3	Q9ULJ3	HUMAN	ZBTB21	Zinc finger and BTB domain-containing protein 21	10213	1			4	4	4	10	8	3	3		5	9	13	63																				0	0	0	0	0	0	0	0	0	0	0	0	0	0	0	0	0	0	91.0287	79.6615	93.6374	95.4895	220.886	192.348	239.345	249.897	103.475	128.366	127.019	128.175	112.293	119.627	110.269	150.934	187.135	195.747	2.71148	2.94657	2.84437	6.99015	6.35832	7.62198	9.12284	8.16975	8.95017	254.369	272.979	209.956	237.522	189.481	249.32	183.255	198.844	193.038	1563.8	1593.64	1787.63	1314.81	1773.63	1190.71	1767.02	1624.32	1776.9	1125.98	1415.28	1167.02	1154.43	1467	1091.02	939.483	1037.51	952.014	1288.9	1137.17	1281.31	1334.13	1113.34	1391.65	1387.24	1113.49	1333.61	617.412	1476.01	1278.18	1232.08	1370.97	1222.56	1358.15	1365.04	1154.54	1333.24	1327.29	1404.34	453.632	443.43	433.106	423.313	433.244	507.033	441.398	454.756	441.073	420.883	432.662	428.897	383.214	341.374	325.841	321.444	412.39	410.906	351.883	326.874	253.961												214.921	577.008	695.921	782.941	915.849	293.509	564.942	747.031	708.876	867.013
sp	O43167	O43167	HUMAN	ZBTB24	Zinc finger and BTB domain-containing protein 24	10214	1				1			1					4	1	7																				0	0	0	0	0	0	0	0	0	0	0	0	0	0	0	0	0	0	0	0	0	0	0	0	0	0	18.7545	20.3584	22.2117	21.0777	25.9079	39.9445	36.465	30.0018	19.5197	17.8786	1.50977	1.52347	1.3104	3.31839	3.26501	3.32258	1.81687	1.96512	1.81643	0	0	0	0	0	0	0	0	0	0	0	0	0	0	0	0	0	0	62.1738	78.5347	60.2017	120.104	142.11	120.185	62.3256	84.6042	71.189	266.651	281.95	327.863	253.875	281.645	297.356	274.4	295.805	308.351	169.292	65.0946	54.05	52.5874	60.5651	62.5936	48.4724	62.4931	43.839	61.7688	64.7695	57.9629
sp	Q9H5J0	Q9H5J0	HUMAN	ZBTB3	Zinc finger and BTB domain-containing protein 3	10215	1						3	2					1	6	12																				0	0	0	0	0	0	0	0	0	0	0	0	0	0	0	0	0	0	0	0	0	0	0	0	0	0	0	0	0	0	0	0	0	0	0	0	0.262238	0.731776	0.42545	0.156039	0.2552	0.329197	0.259074	0.123427	0.120546	0	0	0	0	0	0	0	0	0	390.135	568.743	367.199	458.426	638.626	364.583	418.994	453.952	407.618	155.44	179.478	155.1	134.163	199.881	146.12	131.991	164.772	162.867	98.7702	93.0961	102.883	111.383	102.06	100.419	105.596	93.535	111.692	80.3876	619.823	634.109	660.952	626.585	619.432	606.37	597.174	595.129	675.195	579.028	628.063
sp	Q86T24	Q86T24	HUMAN	ZBTB33	Transcriptional regulator Kaiso	10216	1				1	2	4	4				1	3	3	18																				0	0	0	0	0	0	0	0	0	0	0	0	0	0	0	0	0	0	0	0	0	0	0	0	0	0	16.2245	16.9493	25.6993	20.6234	27.5641	32.1695	19.6809	27.3634	17.7135	37.9648	11.8427	13.046	12.7726	24.1226	21.3323	24.9801	13.8541	13.7691	15.1132	89.5585	157.527	83.2878	132.392	110.78	108.288	130.565	132.744	112.402	471.638	938.812	458.155	949.95	1592.94	901.867	627.466	986.562	699.618	563.453	874.212	558.604	1174.6	1467.86	1142.74	730.775	1156.75	713.06	553.031	458.729	442.903	488.623	490.08	477.586	519.702	495.044	458.597	338.597	235.644	218.048	203.289	198.382	207.676	194.278	232.047	197.119	272.188	281.287	255.086																																	202.094	153.432	163.629	136.325	155.186	89.4705	147.449	155.518	183.046	220.568
sp	Q8NCN2	Q8NCN2	HUMAN	ZBTB34	Zinc finger and BTB domain-containing protein 34	10217	1						1	1					1		3																				0	0	0	0	0	0	0	0	0	0	0	0	0	0	0	0	0	0	0	0	0	0	0	0	0	0	0	0	0	0	0	0	0	0	0	0	1.49555	1.83528	1.92568	1.48922	1.67521	1.60374	2.10067	2.08778	1.79586	0	0	0	0	0	0	0	0	0	235.868	391.09	222.296	274.629	664.013	301.683	200.546	275.658	214.721	131.653	223.437	143.207	211.392	463.085	222.203	106.642	213.634	125.488	22.6253	22.7287	29.1964	24.5188	30.2194	34.4211	30.2396	28.3371	32.3105	17.6414	0	0	0	0	0	0	0	0	0	0	0
sp	Q8NAP3	Q8NAP3	HUMAN	ZBTB38	Zinc finger and BTB domain-containing protein 38	10218	1				1	5	3	4	5	7		3		1	29																				0	0	0	0	0	0	0	0	0	0	0	0	0	0	0	0	0	0	0	0	0	0	0	0	0	0	23.0027	24.2294	21.9728	20.8126	16.4708	13.9889	10.9011	9.26582	8.14355	10.7925	2.32555	2.46681	2.45342	1.88586	1.7616	1.93084	0.990833	0.94602	0.944596	977.69	1249.12	966.305	570.17	1091.75	607.972	1038.78	1117.93	1039.17	458.618	554.345	504.829	237.96	336.694	234.671	528.057	582.291	565.956	629.256	982.493	702.971	283.612	430.944	306.159	676.928	978.347	653.521	0	0	0	0	0	0	0	0	0	0	43.4532	36.9587	38.7678	39.5707	35.4706	44.2285	38.9203	47.5013	38.5754	44.3002	35.5754	437.954	388.654	362.892	379.128	365.963	441.574	402.837	407.361	387.661	363.174	369.436	884.84	605.817	519.368	482.173	460.766	822.614	698.55	530.95	501.367	325.621												99.3634	299.479	403.593	481.92	557.188	122.345	285.536	264.389	240.331	205.19
sp	O15060	O15060	HUMAN	ZBTB39	Zinc finger and BTB domain-containing protein 39	10219	1						1							1	2																				0	0	0	0	0	0	0	0	0	0	0	0	0	0	0	0	0	0	0	0	0	0	0	0	0	0	0	0	0	0	0	0	0	0	0	0	0.87616	1.20123	1.09344	1.8287	2.57761	2.12119	2.4303	2.47428	2.16868	0	0	0	0	0	0	0	0	0	39.1438	66.3549	52.2753	42.5437	109.496	57.1577	38.7101	53.2213	38.6162	0	0	0	0	0	0	0	0	0	0	0	0	0	0	0	0	0	0	0	24.8915	29.3829	38.138	33.4203	31.4876	28.0628	26.849	30.1061	26.6873	35.3379	34.8802
sp	Q9P1Z0	Q9P1Z0	HUMAN	ZBTB4	Zinc finger and BTB domain-containing protein 4	10220	1			2			4	3	2	1			3	5	20																				0	0	0	0	0	0	0	0	0	0	0	0	0	0	0	0	0	0	211.8	240.26	208.056	176.525	162.665	158.067	101.933	99.9594	0	0	0	0	0	0	0	0	0	0	1.97817	2.03664	2.07827	1.66261	2.28001	1.68507	1.20108	1.3093	1.22191	0	0	0	0	0	0	0	0	0	555.524	368.245	405.834	405.017	339.943	325.057	388.743	388.203	355.672	285.696	407.55	324.912	287.749	302.211	245.573	267.913	300.265	260.29	370.649	397.982	385.602	334.827	396.289	415.831	353.955	363.605	359.701	632.17	344.454	444.211	327.23	375.404	365.131	352.76	399.859	313.316	336.697	392.489	381.226	423.706	374.431	366.695	364.987	369.415	449.991	410.067	392.229	349.242	375.884	315.306	296.902	288.492	222.672	223.507	185.116	362.304	239.662	275.589	197.705	163.77
sp	Q9NUA8	Q9NUA8	HUMAN	ZBTB40	Zinc finger and BTB domain-containing protein 40	10221	1			3	4	5	4	6	2	2			4	7	37																				0	0	0	0	0	0	0	0	0	0	0	0	0	0	0	0	0	0	130.726	130.712	190.948	182.105	194.859	181.35	172.271	201.895	68.1785	80.6726	75.976	74.2208	80.8871	104.755	109.796	90.2624	107.898	99.4479	0.114824	0.155477	0.195908	0.219405	0.328615	0.245361	0.434579	0.386678	0.359811	230.298	509.331	210.991	321.527	299.204	289.365	228.773	316.853	223.46	528.297	710.039	518.997	742.631	907.18	723.384	513.189	683.846	504.254	1233.9	1266.36	1276.44	1280.01	1344.32	1285.37	1234.67	1336.86	1300.5	460.404	482.527	471.283	479.862	505.258	461.002	511.709	451.693	503.82	417.779	852.46	923.827	842.845	805.954	876.099	807.248	897.799	813.323	884.132	975.567	969.616	241.242	201.003	219.792	199.656	216.6	227.028	237.976	208.602	213.016	227.101	235.922	308.071	256.272	214.66	190.14	163.95	344.21	270.746	232.085	262.583	210.459
sp	Q5SVQ8	Q5SVQ8	HUMAN	ZBTB41	Zinc finger and BTB domain-containing protein 41	10222	1						1	2					1		4																				0	0	0	0	0	0	0	0	0	0	0	0	0	0	0	0	0	0	0	0	0	0	0	0	0	0	0	0	0	0	0	0	0	0	0	0	2.45226	2.53066	2.4392	3.7795	3.27603	3.57806	3.38524	3.42652	3.66861	0	0	0	0	0	0	0	0	0	78.7712	115.612	88.8261	105.082	151.319	108.527	79.4361	90.6138	82.7497	165.147	169.938	153.209	176.894	210.683	185.052	124.117	153.94	149.746	95.6234	118.824	104.02	111.351	131.558	145.007	116.228	120.238	110.607	127.06	0	0	0	0	0	0	0	0	0	0	0
sp	O43298	O43298	HUMAN	ZBTB43	Zinc finger and BTB domain-containing protein 43	10223	1									1					1																				0	0	0	0	0	0	0	0	0	0	0	0	0	0	0	0	0	0	0	0	0	0	0	0	0	0	0	0	0	0	0	0	0	0	0	0	0	0	0	0	0	0	0	0	0	0	0	0	0	0	0	0	0	0	0	0	0	0	0	0	0	0	0	0	0	0	0	0	0	0	0	0	0	0	0	0	0	0	0	0	0	0	0	0	0	0	0	0	0	0	0	0	0												77.5369	50.4432	52.0483	50.1981	40.9215	58.943	37.9543	34.8119	26.1734	24.6159
sp	Q9UFB7	Q9UFB7	HUMAN	ZBTB47	Zinc finger and BTB domain-containing protein 47	10224	1				1		1	2	1				1	1	7																				0	0	0	0	0	0	0	0	0	0	0	0	0	0	0	0	0	0	0	0	0	0	0	0	0	0	39.7488	32.5873	35.3314	33.1353	39.4198	29.3839	33.9386	19.8086	17.1509	16.8143	0.200236	0.193526	0.250768	0.1806	0.172299	0.113397	0.0208231	0.0198409	0.0387556	0	0	0	0	0	0	0	0	0	76.8458	71.4016	84.7095	57.1694	68.1858	50.7646	80.9727	63.2694	76.6093	588.402	636.35	595.866	465.601	529.329	488.283	527.02	497.102	519.2	58.0187	58.3915	65.1917	56.7908	74.7133	68.3128	60.1094	55.203	62.1793	106.931	111.248	107.238	131.19	113.587	108.036	99.3342	138.503	119.768	113.162	126.54	119.073	213.051	196.5	232.447	180.491	212.997	264.948	245.442	223.073	211.234	219.174	221.737
sp	P10074	P10074	HUMAN	ZBTB48	Zinc finger and BTB domain-containing protein 48	10225	1										1	1			2																				0	0	0	0	0	0	0	0	0	0	0	0	0	0	0	0	0	0	0	0	0	0	0	0	0	0	0	0	0	0	0	0	0	0	0	0	0	0	0	0	0	0	0	0	0	0	0	0	0	0	0	0	0	0	0	0	0	0	0	0	0	0	0	0	0	0	0	0	0	0	0	0	0	0	0	0	0	0	0	0	0	0	0	0	0	0	0	0	0	0	0	0	0																						170.067	162.716	188.66	185.84	195.141	199.397	153.964	299.15	328.845	206.698	197.958	490.968	505.942	386.495	428.395	391.692	562.023	495.49	486.016	483.34	502.276
sp	O15062	O15062	HUMAN	ZBTB5	Zinc finger and BTB domain-containing protein 5	10226	1					1	1	2						1	5																				0	0	0	0	0	0	0	0	0	0	0	0	0	0	0	0	0	0	0	0	0	0	0	0	0	0	0	0	0	0	0	0	0	0	0	0	0.874315	0.736249	0.78804	1.1546	1.26804	1.11779	2.68417	2.23012	2.50651	54.2454	77.5776	57.5267	89.9063	66.9452	82.7548	50.2151	65.1377	56.3796	110.199	166.608	130.72	165.109	228.774	151.4	127.029	119.383	130.181	267.344	374.762	279.713	481.611	685.029	507.143	254.366	338.297	283.116	0	0	0	0	0	0	0	0	0	0	80.1675	60.4267	65.455	64.5174	72.4064	64.1735	67.1395	58.9045	81.4937	73.1655	87.9099
sp	O95365	O95365	HUMAN	ZBTB7A	Zinc finger and BTB domain-containing protein 7A	10227	1				2	2	3	4	3	2		1	5	4	26																				0	0	0	0	0	0	0	0	0	0	0	0	0	0	0	0	0	0	0	0	0	0	0	0	0	0	72.8794	70.5704	79.0715	86.0346	63.7968	95.6447	129.259	109.023	125.759	64.9877	0.562303	0.723969	0.675756	0.81112	0.908702	0.8495	0.819248	0.823379	0.783273	186.715	162.915	174.397	218.076	163.752	200.101	164.003	160.1	187.177	563.012	669.545	590.484	774.028	797.185	876.835	563.446	550.179	590.514	460.27	583.86	474.39	682.298	763.102	647.715	518.281	602.432	534.62	814.81	856.994	799.213	756.508	757.528	646.465	829.482	790.958	903.556	649.937	227.949	205.024	198.745	205.39	209.614	213.277	241.741	196.147	240.201	220.732	263.592	419.974	423.882	430.855	359.043	418.533	558.778	455.345	432.135	425.907	420.536	441.056	904.97	741.728	635.131	528.772	386.991	868.733	737.339	724.457	628.049	552.971												27.2862	133.355	165.549	194.465	250.033	42.8676	114.472	165.433	190.153	309.734
sp	O15156-2	O15156	HUMAN	ZBTB7B	Isoform 2 of Zinc finger and BTB domain-containing protein 7B	10228	1								2				1	5	8																				0	0	0	0	0	0	0	0	0	0	0	0	0	0	0	0	0	0	0	0	0	0	0	0	0	0	0	0	0	0	0	0	0	0	0	0	0.121057	0.0871771	0.104747	0.184404	0.480658	0.356039	0.46244	0.425433	0.341307	0	0	0	0	0	0	0	0	0	0	0	0	0	0	0	0	0	0	0	0	0	0	0	0	0	0	0	164.029	170.408	191.687	190.926	193.656	165.644	195.443	175.546	170.35	94.4367	527.451	596.56	521.307	556.556	571.089	601.273	614.434	479.943	575.963	598.861	609.827	237.63	203.654	238.071	221.671	251.582	250.913	244.843	240.315	263.956	249.17	262.434
sp	Q8IWT0	Q8IWT0	HUMAN	ZBTB8OS	Protein archease	10229	1			2		2	1	2	2				2	1	12																				0	0	0	0	0	0	0	0	0	0	0	0	0	0	0	0	0	0	128.605	157.152	122.93	99.7477	99.9207	128.777	126.54	120.302	0	0	0	0	0	0	0	0	0	0	0.419675	0.368673	0.391024	0.512676	0.525522	0.516859	0.374648	0.45693	0.455563	168.098	170.713	149.128	159.121	190.753	146.866	139.576	182.03	135.544	780.591	485.207	1110.86	518.216	578.776	402.402	701.397	829.831	918.802	497.691	626.097	549.33	857.298	739.604	687.531	932.422	1162.57	679.475	289.262	287.184	318.508	300.981	372.775	309.916	275.452	371.733	260.089	293.177	51.3962	66.2375	77.5272	62.6261	71.2845	66.5322	51.4927	94.7671	56.9044	55.2706	48.7138	156.648	144.52	265.109	169.561	216.986	247.247	284.573	217.342	195.101	216.014	230.186
sp	Q96C00	Q96C00	HUMAN	ZBTB9	Zinc finger and BTB domain-containing protein 9	10230	1						2	1					1		4																				0	0	0	0	0	0	0	0	0	0	0	0	0	0	0	0	0	0	0	0	0	0	0	0	0	0	0	0	0	0	0	0	0	0	0	0	0	0	0	0	0	0	0	0	0	0	0	0	0	0	0	0	0	0	604.091	666.935	589.887	662.587	823.634	650.974	598.306	554.706	581.757	199.434	247.637	211.484	190.177	244.709	192.644	165.794	203.081	184.597	41.5138	36.6313	39.0686	39.5426	33.3217	38.5046	50.2914	44.453	45.9848	20.504	0	0	0	0	0	0	0	0	0	0	0
sp	Q96GY0	Q96GY0	HUMAN	ZC2HC1A	Zinc finger C2HC domain-containing protein 1A	10231	1			1		4	14	11	11	22		1	5	9	78																				0	0	0	0	0	0	0	0	0	0	0	0	0	0	0	0	0	0	59.7426	80.7488	53.6753	30.5275	14.6839	17.9042	6.06007	4.34704	0	0	0	0	0	0	0	0	0	0	0.871469	0.894933	0.898669	0.760349	0.719356	0.816957	0.957662	1.01138	0.842901	1291.44	1244.45	1391.1	923.66	1336.9	1060.04	1159.78	1521.05	1223.13	2824.72	2880.55	2740.3	2615.52	2272.45	2255.24	2674.23	2915.1	2460.42	1730.97	1565.43	1693.28	1284.94	1181.07	1370.38	1591.57	1526.3	1588.54	861.498	715.69	738.037	724.839	669.841	967.542	578.145	693.851	820.532	713.295	799.53	879.617	797.719	789.867	724.507	827.243	697.049	993.85	709.234	748.504	642.643	770.045	853.361	874.18	810.596	828.205	756.611	900.924	827.344	814.616	888.84	845.597	3915.33	3746.96	3311.59	3431.98	3200.51	4556.75	3667.91	3784.44	3616.24	3580.75												34.3	114.705	133.542	166.437	231.402	36.1179	99.974	115.318	109.856	143.221
sp	Q96K80	Q96K80	HUMAN	ZC3H10	Zinc finger CCCH domain-containing protein 10	10232	1												1	3	4																				0	0	0	0	0	0	0	0	0	0	0	0	0	0	0	0	0	0	0	0	0	0	0	0	0	0	0	0	0	0	0	0	0	0	0	0	0.164519	0.222141	0.222427	0.685255	0.592382	0.383549	1.00229	1.10988	1.53773	0	0	0	0	0	0	0	0	0	0	0	0	0	0	0	0	0	0	0	0	0	0	0	0	0	0	0	206.328	221.607	273.921	211.787	257.449	305.395	244.449	231.497	261.192	191.97	214.219	197.469	203.885	206.385	199.93	196.048	191.422	180.706	232.761	260.441	211.563
sp	O75152	O75152	HUMAN	ZC3H11A	Zinc finger CCCH domain-containing protein 11A	10233	1			12	22	14	26	29	12	16		14	26	22	193																				0	0	0	0	0	0	0	0	0	0	0	0	0	0	0	0	0	0	493.605	467.789	1211.89	1180.08	1049.48	852.706	618.977	628.295	674.861	706.997	717.883	836.834	1146.73	1800.95	1572.09	1506.87	1003.83	754.36	3.84747	4.52565	4.12104	4.93687	4.18565	4.49392	2.34043	2.33328	2.33932	2705.18	3017.5	2641.18	4664.18	2744.59	4484.3	3154.29	2580.09	2847.19	2995.71	3661.19	3111.6	5848.43	5964.88	5685.3	3446.55	3429	3483.61	3257.98	3644.81	3527.01	6207.05	5952.98	5969.84	3720.63	3804.1	3597.24	4789.98	5610.85	5651.77	4852.38	5435.1	6078.61	5050.9	5635.05	4778.84	4585.74	2439.49	2132.2	2346.66	2473.45	2468.68	2187.46	2438.84	2282.94	2466.37	2391.57	2515.57	961.669	987.773	1115.03	1032.28	1076.77	1119.33	1345.55	1155.72	1077.09	1183.28	1210.99	2914.99	2669.54	2508.15	2405	2162.25	2933.88	2781.41	2810.93	2762.86	2522												639.089	1324.68	1733.32	1886.42	2531.78	805.758	1762.78	2932.46	3660.66	5294.66
sp	Q5D1E8	Q5D1E8	HUMAN	ZC3H12A	Endoribonuclease ZC3H12A	10234	1					2		1				1	6	8	18																				0	0	0	0	0	0	0	0	0	0	0	0	0	0	0	0	0	0	0	0	0	0	0	0	0	0	0	0	0	0	0	0	0	0	0	0	0.0261028	0.0422942	0.0705813	0.055915	0.0609654	0.0280867	0.128939	0.0245715	0.143988	357.042	449.233	363.204	363.793	489.082	333.269	401.132	468.436	386.079	0	0	0	0	0	0	0	0	0	39.2346	48.043	39.8059	30.6134	46.9752	30.8297	48.2209	81.4311	55.5231	893.219	899.382	1011.72	945.481	852.969	651.524	818.316	789.649	988.13	460.403	655.279	661.922	789.358	676.22	702.622	836.084	564.008	785.719	661.681	677.317	673.729																																	51.1359	249.33	184.616	230.415	175.049	66.251	168.041	169.724	163.965	169.298
sp	Q9C0D7-2	Q9C0D7	HUMAN	ZC3H12C	Isoform 2 of Probable ribonuclease ZC3H12C	10235	1			1			1	1				1	2	2	8																				0	0	0	0	0	0	0	0	0	0	0	0	0	0	0	0	0	0	33.6167	45.5995	57.8226	62.4153	95.7607	98.3367	55.5144	60.402	0	0	0	0	0	0	0	0	0	0	0.694558	0.67435	0.646938	2.2008	2.04397	2.25435	0.917055	0.843031	1.00065	0	0	0	0	0	0	0	0	0	69.2985	196.912	75.8498	266.013	480.939	220.27	124.648	222.324	100.97	70.4545	107.073	75.2665	136.95	266.342	154.263	123.727	184.986	127.229	275.241	276.17	315.552	290.939	272.145	200.169	249.607	238.753	277.838	76.9275	166.487	164.957	181.622	170.793	170.29	178.385	138.182	178.687	154.817	158.721	156.113																																	55.1585	220.43	336.211	358.852	400.41	29.3963	269.685	349.484	369.445	406.549
sp	Q5T200	Q5T200	HUMAN	ZC3H13	Zinc finger CCCH domain-containing protein 13	10236	2			1	14	11	13	14	7	12		1	16	22	111																				0	0	0	0	0	0	0	0	0	0	0	0	0	0	0	0	0	0	29.8204	24.2601	67.7487	63.3464	70.9522	63.7672	52.9846	47.9478	308.334	350.4	354.221	414.732	408.685	634.064	542.603	543.061	561.819	425.271	1.7054	1.79988	1.71753	2.50997	2.48983	2.43874	1.76088	1.62623	1.91217	1088.93	1875.83	1122.05	1542.78	1449.42	1753.8	1153.41	1531.41	1130.47	1566.03	2282.56	1829.31	2251.7	2463.63	2228.9	1508.16	1647.36	1715.41	1506.26	2059.97	1640.99	2525.91	2692.53	2424.82	1516.47	1752.05	1404.76	1970.04	2093.68	2121.22	2082.65	2013.78	1842.88	2099.06	1948.61	1935.45	1351.62	2660.86	2542.59	2492.62	2721.17	2638.01	2614	2644.41	2352.22	2697.14	2705.48	2821.68	583.883	638.359	586.198	595.338	581.084	683.079	624.472	623.925	562.833	632.482	585.458	2152.64	1983.1	1774.09	1755.48	1604.4	2116.54	2086.65	2034.05	2055.3	1964.34												6.84343	35.3103	40.1678	34.2352	50.9528	7.35398	42.9336	58.0604	67.4142	87.6693
sp	Q5T200-2	Q5T200	HUMAN	ZC3H13	Isoform 2 of Zinc finger CCCH domain-containing protein 13	10237	2					1	1	1	1					1	5																				0	0	0	0	0	0	0	0	0	0	0	0	0	0	0	0	0	0	0	0	0	0	0	0	0	0	0	0	0	0	0	0	0	0	0	0	1.7054	1.79988	1.71753	2.50997	2.48983	2.43874	1.76088	1.62623	1.91217	109.451	180.404	102.248	151.211	154.998	144.639	101.769	125.201	102.158	199.4	317.43	211.131	357.251	402.314	402.224	181.173	191.404	210.265	62.2656	93.6359	79.0588	113.331	130.539	104.602	64.1896	93.6486	71.9978	0	0	0	0	0	0	0	0	0	0	93.4981	68.5008	59.46	82.4499	69.5947	62.7811	77.6914	68.5245	84.173	84.4162	91.4531	85.1862	89.9093	78.7176	85.0777	74.6212	92.2678	90.8722	95.7762	86.8945	94.3729	83.1048
sp	Q6PJT7	Q6PJT7	HUMAN	ZC3H14	Zinc finger CCCH domain-containing protein 14	10238	1			8	24	12	22	17	9	12		2	26	26	158																				0	0	0	0	0	0	0	0	0	0	0	0	0	0	0	0	0	0	386.534	372.645	557.922	548.675	696.294	652.762	639.216	656.697	778.671	865.783	868.914	924.816	946.191	1128.11	1161.6	1168.98	1110.25	878.802	0.818864	0.854549	0.896396	1.15241	1.18317	1.16271	1.06167	1.10118	1.0937	2793.42	2833.18	2682.82	2749.28	2446.06	2838.12	2743.28	2278.53	2720.77	3801.44	3830.67	3557.43	4443.69	3674.44	4263.06	3634.03	3375.93	3564	3714.66	4060.82	3802.04	4323.43	4058.38	4084.2	3745.83	3727.12	3684.83	3561.64	3900.47	4177.8	3528.5	4048.08	4616.46	3934.82	3928.67	3518.76	3075.11	2888.05	2873.34	2774.53	3082.76	2915.62	2771.89	3031.38	2568.87	2972.84	3004.02	3179.27	868.39	732.515	870.831	755.82	847.564	948.374	900.433	828.285	807.582	833.817	836.465	2243.72	2038.18	1842.8	1618.16	1499.87	2157.55	2065.16	2041.39	2082.39	1994.79												113.732	135.65	135.992	154.339	223.421	130.18	174.417	139.623	215.543	227.926
sp	Q8WU90	Q8WU90	HUMAN	ZC3H15	Zinc finger CCCH domain-containing protein 15	10239	1		2	9	18	16	24	21	11	20	1	6	26	28	182																				0	0	0	0	0	0	0	0	63.5792	75.9859	63.0462	75.8271	83.7155	114.784	99.2939	131.891	67.3345	41.8556	443.273	462.196	704.548	655.022	851.991	798.147	747.688	737.612	729.218	812.192	746.815	808.607	828.561	903.061	942.012	929.591	746.906	659.536	4.86895	4.75795	4.65649	9.27357	8.4224	9.30652	8.46289	8.74002	7.91615	5346.09	4881.73	5344.01	5647.58	4599.58	5373.77	5228.57	4738.45	4996.07	4945.7	5293.56	5082.53	7421.86	5744.99	6772.07	5130.21	4551.06	5395.32	3509.44	3662.48	3938.96	4053.57	3537.64	4172.02	3645.41	3513.86	3418.3	4946.94	5151.84	5169.3	4910.38	4733.55	4313.68	4996.99	4952.01	5097.81	3418.89	3139.65	2928.82	2964.3	2946.16	3085.21	2706.52	2803.84	2955.98	2785.94	3066.6	3491.28	2107.76	2291.73	1849.1	2068.64	1776.79	2255.21	1866.51	1972.03	1748.42	2095.13	1729.23	5740.14	4945.25	4961.95	4553.29	4506.51	5382	4960.68	4818.16	4934.49	4667	8.34258	25.0855	50.9423	58.2866	68.9634	9.38819	29.9812	38.1407	47.1634	68.866	67.6182	378.453	599.833	704.702	765.663	1021.73	403.669	655.033	756.343	904.367	1419.76
sp	Q86VM9	Q86VM9	HUMAN	ZC3H18	Zinc finger CCCH domain-containing protein 18	10240	1			4	9	9	17	16	14	21	1	3	18	19	131																				0	0	0	0	0	0	0	0	0	0	0	0	0	0	0	0	0	0	513.979	365.24	516.245	865.723	245.484	220.569	202.239	198.385	299.982	327.816	363.549	367.554	361.711	469.099	473.493	516.177	509.036	410.674	0.0957991	0.0899841	0.0653226	0.0951707	0.16781	0.147897	0.144022	0.121546	0.134026	1866.37	1937.76	1985.95	1927.67	2072.52	2020.75	1909.92	1777.81	1978.85	3658.52	3989.46	3625.59	5296.37	4514	5009.38	3702.37	3521.39	4206.18	3499.43	3641.45	3560.47	4258.44	3894.05	4080.68	3459.28	3449.58	3156.96	4288.4	4193.34	4554.13	4675.05	5022.18	4176.3	5124.69	5022.39	3992.27	3322.6	1887.4	1771.95	1724.03	1896.68	1791.19	1917.08	1862.76	1585.16	1995.75	1919.14	2028.68	1509.35	1410.24	1553.28	1458.72	1470.03	1447.26	1513.64	1480	1486.23	1427.25	1465.26	4363.97	4102.03	3883.26	3646.19	3286.07	4258.46	4008.59	4162.31	4096.95	4033.89	21.8539	37.7262	44.3828	38.9206	48.5207	28.4825	37.6821	45.8665	57.0693	56.7346	56.0937	158.813	372.714	457.24	546.633	728.655	166.633	410.565	537.574	634.552	983.456
sp	Q8IXZ2	Q8IXZ2	HUMAN	ZC3H3	Zinc finger CCCH domain-containing protein 3	10241	1						2	4	1			3	3	1	14																				0	0	0	0	0	0	0	0	0	0	0	0	0	0	0	0	0	0	0	0	0	0	0	0	0	0	0	0	0	0	0	0	0	0	0	0	0.00247127	0.00133473	0	0	0.00144296	0	0.00244144	0.00232629	0.00454398	0	0	0	0	0	0	0	0	0	126.856	144.285	106.909	87.6538	136.083	71.1338	138.642	118.232	92.3993	161.898	248.362	174.519	200.908	269.995	199.204	182.211	249.178	194.923	243.576	243.11	227.02	254.844	248.012	256.152	233.738	246.891	233.48	207.333	106.127	75.3947	87.4589	96.6352	87.9475	100.676	103.957	76.6149	82.1326	97.5416	100.211	94.6471	73.8216	83.7313	59.0477	79.5148	82.049	78.4536	75.8183	90.9138	64.7251	79.5953																						131.669	190.466	196.141	201.339	240.491	129.027	169.541	220.742	260.504	296.125
sp	Q9UPT8	Q9UPT8	HUMAN	ZC3H4	Zinc finger CCCH domain-containing protein 4	10242	1	1	1	8	10	15	25	20	9	13		1	29	20	152																				25.8506	20.6172	61.225	73.8359	64.9096	60.6764	45.2467	56.3988	22.6793	15.1707	19.2419	11.3261	13.6609	13.1641	19.1356	17.4875	8.56028	9.34405	550.855	502.816	674.685	616.875	726.164	666.287	571.484	509.792	260.37	256.297	287.823	321.769	294.5	342.116	378.852	398.028	414.54	377.544	0.709013	0.55344	0.654909	0.83884	0.791718	0.82137	0.680005	0.706391	0.685145	2301.3	2196.24	2140.51	2599.57	2172.48	2438.33	2336.33	1945.49	2219.99	4127.77	4083.61	4328.63	4453.34	3982.51	4182.41	4348.9	3361.65	4335.27	3086.42	3365.36	3430.63	3315.24	3573.02	3457.7	3330.85	3329.61	3409.73	4005.51	4081.47	4082.06	3834.41	3856.26	4052.82	4161.79	4011.29	3939.42	2957.6	2058.27	1830.3	1896.31	2012.17	1972.36	1870.03	1941.38	1738.89	2074.07	2097.32	2094.99	1127.85	1210.22	1271.25	1242.86	1226.79	1308.62	1413.79	1372.51	1181.57	1429.17	1272.62	1932.26	1939.98	1710.22	1641.83	1534.54	1918.12	1922.25	1913.82	1889.9	1819.17												129.495	171.493	150.396	165.487	182.15	116.126	139.739	164.276	138.221	205.739
sp	P61129	P61129	HUMAN	ZC3H6	Zinc finger CCCH domain-containing protein 6	10243	1					2	4	2				1	1		10																				0	0	0	0	0	0	0	0	0	0	0	0	0	0	0	0	0	0	0	0	0	0	0	0	0	0	0	0	0	0	0	0	0	0	0	0	0.465526	0.52005	0.469079	0.321037	0.281112	0.297547	0.353775	0.408251	0.376775	410.234	528.542	419.804	565.207	408.811	585.382	373.43	704.687	386.176	677.368	695.187	699.529	790.256	645.598	712.863	706.259	671.328	666.891	569.978	492.341	555.937	565.879	505.847	610.589	566.245	497.09	576.301	125.186	132.193	147.494	149.771	122.537	144.418	109.702	129.749	142.425	114.22	0	0	0	0	0	0	0	0	0	0	0																																	496.356	531.736	466.565	535.679	595.549	506.435	515.678	529.431	561.862	645.964
sp	Q8IWR0	Q8IWR0	HUMAN	ZC3H7A	Zinc finger CCCH domain-containing protein 7A	10244	1			7	18	14	18	16	12	12		3	22	26	148																				0	0	0	0	0	0	0	0	0	0	0	0	0	0	0	0	0	0	312.079	321.895	461.813	485.726	557.52	572.042	560.587	533.016	509.982	609.439	608.268	644.156	611.295	818.07	753.289	745.647	625.281	562.948	2.18701	2.36537	2.31493	2.53859	2.81066	2.35323	2.28005	2.29148	2.45523	1901.45	2219.78	2003.63	2418.3	1979.29	2379.57	1921.6	1969.35	1879.88	3341.38	3490.96	3331.98	4223.79	4451.56	4495.73	3539.28	3193	3292.59	2724.79	2723.46	2566.15	3578.09	3524.93	3495.07	2641.93	2802.24	2601.5	4372.79	4651.91	4486.86	4426.96	4471.59	3677.65	4168.39	4552.59	4072.49	3114.2	2398.73	2389.97	2402.36	2547.54	2597.43	2435.45	2280.99	2341.68	2432.99	2534.67	2554.94	1047.24	1131.07	1151.99	1093.54	1158.09	1256.83	1202.02	1144.02	1040.88	1106.6	1070.33	2368.01	2112.31	2020.34	1945.67	1939.91	2033.76	2328.46	2144.28	2180.45	1812.85												222.414	468.239	600.473	695.856	1091.62	304.603	569.078	730.227	1093.5	1447.33
sp	Q9UGR2	Q9UGR2	HUMAN	ZC3H7B	Zinc finger CCCH domain-containing protein 7B	10245	1			4	12	10	22	21	15	20		2	12	24	142																				0	0	0	0	0	0	0	0	0	0	0	0	0	0	0	0	0	0	304.936	271.486	421.203	305.651	395.21	333.457	323.797	333.556	427.165	475.998	508.094	487.968	458.406	466.797	477.737	393.296	372.27	319.86	0.411295	0.470274	0.522938	0.299928	0.44454	0.31073	0.276651	0.267721	0.245382	2259.72	2455.39	2243.11	2207.38	2253.62	2212.41	2252.17	2212.14	2079.75	5156.6	4369.25	4934.85	4223.56	4283.29	4717.03	4589.83	4592.92	5170.98	4273.67	3722.1	3664.32	3594.3	3743.2	3752.36	4098.22	4081.34	3888.26	1292.09	1387.73	1379.07	1228.98	1263.43	1164.79	1241.19	1347.66	1297.19	1542.71	2908.06	2800.02	2821.12	2662.06	2891.52	2878.14	2863.2	2744.52	2907.83	2996.09	2907.18	1916.28	2101.83	2055.46	2026.49	2127.65	2111.44	2097.52	2124.02	2098.9	2027.06	1994.68	4072.76	3686.96	3482.95	3355.37	3373.22	3487.67	3957.87	3585.76	3735.41	3145.32												24.9738	107.26	146.636	159.312	244.448	35.459	89.9392	127.334	126.997	180.792
sp	Q8N5P1	Q8N5P1	HUMAN	ZC3H8	Zinc finger CCCH domain-containing protein 8	10246	1			2	2		2	1					2	4	13																				0	0	0	0	0	0	0	0	0	0	0	0	0	0	0	0	0	0	54.5556	45.8272	87.9279	100.913	118.369	122.492	118.57	124.182	19.8062	24.1133	24.8308	27.9523	31.2621	57.2788	53.0846	73.3391	46.135	38.4601	0.147046	0.165192	0.155862	0.369585	0.336569	0.262648	0.366084	0.293449	0.264969	0	0	0	0	0	0	0	0	0	165.898	228.833	175.589	449.763	372.711	442.142	152.953	160.967	152.622	51.3419	66.9648	45.3486	158.046	135.616	149.213	42.2369	53.3545	39.759	165.573	215.383	207.216	184.637	204.436	227.956	201.058	213.478	190.285	125.859	616.443	555.786	582.979	627.489	610.234	539.614	640.429	480.673	647.163	663.1	701.942
sp	Q7Z2W4	Q7Z2W4	HUMAN	ZC3HAV1	Zinc finger CCCH-type antiviral protein 1	10247	2			9	34	50	48	57	9	21	1	12	36	21	298																				0	0	0	0	0	0	0	0	0	0	0	0	0	0	0	0	0	0	496.288	485.536	1013.74	1012.4	378.068	368.643	203.899	200.754	1020.45	887.525	880.985	1549.31	1873.69	2026.43	1700.22	660.775	486.148	344.672	3.68307	4.04121	4.11977	5.01066	5.93007	5.04702	1.78007	1.90767	2.0947	4631.07	5583.9	4857.77	9393.09	18060.2	9662.71	9236.11	15260.9	8949.14	5538.26	6194.41	5903.1	8931.89	13107.5	9648.15	8932.29	11466.6	9123.21	6142.91	6907.22	6317.77	11705.6	14103.7	12015.6	10744.8	12711.1	10740.3	4064.33	4512.37	4880.35	6711.4	8164.76	3918.41	4214.25	5272.12	4393.89	11464.5	2376.07	2011.28	2248.03	3578.21	3449.19	2026.63	2179.81	1985.6	2047.76	2109.8	2329.16	851.255	868.536	956.632	908.789	939.467	908.651	927.538	905.497	904.077	870.662	874.419	3230.24	3621.49	3304.43	3525.09	3333.03	3679.1	3730.45	3487.22	3567.9	3232.07	20.505	27.1769	42.027	37.7401	34.6039	20.3519	40.3688	50.3406	74.2232	90.3136	135.905	919.698	1135.33	1068.08	1132.59	1291.88	976.222	2286.27	2924.58	3291.56	3580.86
sp	Q7Z2W4-3	Q7Z2W4	HUMAN	ZC3HAV1	Isoform 3 of Zinc finger CCCH-type antiviral protein 1	10248	2					1		1							2																				0	0	0	0	0	0	0	0	0	0	0	0	0	0	0	0	0	0	0	0	0	0	0	0	0	0	0	0	0	0	0	0	0	0	0	0	3.68307	4.04121	4.11977	5.01066	5.93007	5.04702	1.78007	1.90767	2.0947	23.8015	26.3766	21.4858	38.5699	34.2906	33.4868	78.6952	50.9046	68.2399	0	0	0	0	0	0	0	0	0	98.9086	111.215	109.686	154.616	178.816	167.732	242.087	291.653	275.67	0	0	0	0	0	0	0	0	0	0	0	0	0	0	0	0	0	0	0	0	0
sp	Q96H79	Q96H79	HUMAN	ZC3HAV1L	Zinc finger CCCH-type antiviral protein 1-like	10249	1			2	5	2	6	5	2	2		1	3	6	34																				0	0	0	0	0	0	0	0	0	0	0	0	0	0	0	0	0	0	243.088	253.283	117.752	105.702	67.8244	79.9691	72.3154	60.9245	360.85	348.755	304.355	277.23	256.574	216.524	200.711	111.968	81.3094	96.2479	1.34183	1.81179	1.69319	1.06457	1.16072	0.909065	1.17834	0.631553	0.685347	150.53	205.031	182.167	127.916	164.216	118.659	127.616	198.91	174.37	938.77	757.032	790.124	810.412	705.481	743.211	769.253	791.999	773.252	846.017	840.445	864.141	701.382	684.769	740.03	807.123	819.015	813.814	398.88	359.279	408.676	359.122	418.008	386.614	317.217	446.361	343.635	646.926	383.17	407.662	447.507	395.686	401.957	399.733	331.087	563.285	399.916	397.159	332.752	203.558	210.97	238.253	229.452	260.947	222.69	246.864	210.021	254.235	233.169	266.465	256.138	284.513	232.527	255.811	235.777	257.011	279.465	272.442	241.78	279.624												82.8989	232.069	251.578	288.287	466.652	125.946	218.727	200.14	184.973	273.204
sp	Q86WB0	Q86WB0	HUMAN	ZC3HC1	Nuclear-interacting partner of ALK	10250	1		1	7	15	7	17	18	9	13			15	22	124																				0	0	0	0	0	0	0	0	47.5325	26.1719	34.353	31.8445	37.6608	37.721	52.9509	81.1942	47.5847	34.4042	434.598	397.124	592.368	574.472	721.909	695.89	678.373	629.018	603.086	651.504	758.666	607.455	624.939	743.205	856.728	1090.51	883.948	847.565	0.328714	0.238109	0.246781	0.596447	0.763222	0.73236	0.511954	0.487806	0.618635	796.823	791.211	727.498	852.476	723.416	847.357	771.731	637.955	736.406	2508.24	2769.22	2535.9	2800.8	2995.97	3182.16	2560.74	2291.73	2730.34	2988.94	3086.14	2789.45	3013.21	3203.98	3061.1	2911.38	3066.93	2888.56	1628.81	1801.95	1847.96	1721.03	1809.12	1737.81	1834.85	1838.09	1704.79	1659.58	1957.78	1871.87	1974.65	1905.13	1936.14	1788.39	2090.51	1661.1	2093.41	1937.27	1851.84	1222.34	1108.08	1235.98	1144.66	1181.17	1147.85	1212.49	1142.34	1182.01	1137.23	1224.12	2821.83	2726.47	2567.06	2427.62	2282.51	2496.21	2580.74	2609.02	2594.42	2464.13
sp	Q8TBK6	Q8TBK6	HUMAN	ZCCHC10	Zinc finger CCHC domain-containing protein 10	10251	1			1	1		1							1	4																				0	0	0	0	0	0	0	0	0	0	0	0	0	0	0	0	0	0	64.4972	54.3301	67.5092	82.8182	62.1742	62.0409	56.5356	71.1964	19.8176	21.1858	21.3393	24.1405	25.7813	33.819	35.1591	29.4943	30.8386	17.5444	0.948315	0.902751	0.838346	1.65727	1.28442	1.49098	0.966816	0.807081	0.915636	0	0	0	0	0	0	0	0	0	93.0974	113.402	84.0633	147.361	182.228	139.053	96.6902	116.98	103.735	0	0	0	0	0	0	0	0	0	0	0	0	0	0	0	0	0	0	0	45.2846	43.4298	43.6998	46.0567	37.8934	40.6961	45.0479	43.1084	50.7744	40.704	33.6495
sp	Q5TAX3	Q5TAX3	HUMAN	ZCCHC11	Terminal uridylyltransferase 4	10252	1				3	1	5	4	9	8		1	6	14	51																				0	0	0	0	0	0	0	0	0	0	0	0	0	0	0	0	0	0	0	0	0	0	0	0	0	0	176.458	135.558	148.589	146.298	99.1537	87.7504	135.606	85.1356	102.418	83.2208	0.47432	0.507587	0.492957	0.973787	0.942777	0.961813	1.31067	1.29541	1.41784	235.548	291.884	232.238	188.607	262.606	203.668	211.909	294.105	226.544	665.382	570.794	622.37	556.096	631.793	528.905	613.027	607.806	541.225	179.434	198.442	185.77	158.773	212.412	134.848	158.61	170.489	188.341	805.598	764.34	727.963	782.927	684.882	818.311	626.003	717.979	791.659	610.687	1691.42	1681.83	1830.78	1783.35	1620.11	1576.1	1514.96	2035.77	1330.33	1540.18	1396.07	1093.08	1067.87	1073.36	1009.9	1079.63	1049.69	1075.54	1041.02	1067.7	1017.12	1020.74	1755.06	1766.63	1408.9	1470.72	1220.17	2085.49	1609.06	1669.3	1489.47	1513.91												20.9127	48.7764	50.345	60.5663	71.8122	32.9422	47.0739	60.9774	73.7091	102.3
sp	Q8WYQ9-2	Q8WYQ9	HUMAN	ZCCHC14	Isoform 2 of Zinc finger CCHC domain-containing protein 14	10253	1				4	1							5	10	20																				0	0	0	0	0	0	0	0	0	0	0	0	0	0	0	0	0	0	0	0	0	0	0	0	0	0	55.8342	62.8467	70.9666	56.8447	62.7965	78.7046	99.0613	215.849	321.614	340.988	0.396134	0.474729	0.423604	0.894458	0.909494	0.805837	2.58441	2.62855	2.75686	15.8967	51.5029	24.7662	19.1025	31.2464	24.3029	18.689	36.0353	17.3511	0	0	0	0	0	0	0	0	0	0	0	0	0	0	0	0	0	0	877.446	859.623	754.765	873.049	722.064	727.332	849.641	797.274	845.346	197.246	614.009	561.228	543.286	593.369	559.289	542.039	552.247	563.818	569.898	627.891	637.503
sp	Q9NP64	Q9NP64	HUMAN	ZCCHC17	Nucleolar protein of 40 kDa	10254	1			1	3	1	4	4	2	4			4	3	26																				0	0	0	0	0	0	0	0	0	0	0	0	0	0	0	0	0	0	61.9858	81.9598	123.318	99.2846	104.564	111.779	79.9708	84.7367	191.084	184.821	194.978	234.787	186.313	236.501	304.343	209.764	197.724	123.733	0.254735	0.238475	0.25511	0.309886	0.456132	0.351248	0.473496	0.41919	0.433692	83.9891	95.3595	56.9384	79.0964	81.0547	73.6971	68.5081	78.9701	74.2528	562.062	684.4	582.628	683.537	603.763	664.828	501.369	481.012	500.329	627.799	733.464	640.042	677.098	685.578	674.161	613.195	599.462	594.275	688.913	735.741	816.706	643.529	745.676	726.156	993.566	727.453	732.67	786.925	272.482	230.966	247.279	277.608	261.976	207.102	287.646	214.455	223.22	262.967	262.577	398.96	343.033	375.684	312.244	363.106	344.243	363.184	334.506	384.783	367.874	352.971	1421.37	1256.75	1129.47	1117.69	982.665	1334.91	1285.63	1267.51	1168.58	1106.66
sp	Q9C0B9	Q9C0B9	HUMAN	ZCCHC2	Zinc finger CCHC domain-containing protein 2	10255	1				1			1					4	7	13																				0	0	0	0	0	0	0	0	0	0	0	0	0	0	0	0	0	0	0	0	0	0	0	0	0	0	7.65819	7.58227	14.3456	7.30181	10.526	10.7999	18.9956	34.6659	36.198	46.8326	0.107042	0.141321	0.105056	0.401975	0.497697	0.471375	0.567919	0.604574	0.484763	0	0	0	0	0	0	0	0	0	0	0	0	0	0	0	0	0	0	53.4015	68.9165	56.0476	55.6982	75.7656	57.2392	55.3267	71.4389	56.9634	345.87	331.718	351.009	350.015	345.14	376.716	352.036	316.547	354.898	260.434	620.977	576.613	594.653	555.4	584.242	648.121	518.459	644.535	526.916	573.189	544.606
sp	Q8N2G6	Q8N2G6	HUMAN	ZCCHC24	Zinc finger CCHC domain-containing protein 24	10256	1				6	4	4	2	6	2	1	2	3	2	32																				0	0	0	0	0	0	0	0	0	0	0	0	0	0	0	0	0	0	0	0	0	0	0	0	0	0	277.869	292.991	285.805	275.802	272.728	192.02	205.425	150.209	130.995	113.722	2.10309	2.10542	2.03143	1.07635	0.918034	0.97886	0.592489	0.381447	0.298035	527.897	698.297	523.487	351.971	666.085	363.564	515.508	602.342	501.415	645.715	886.799	693.591	534.114	716.647	553.136	582.826	646.446	597.175	337.339	356.721	342.241	295.822	268.149	264.917	306.391	350.131	325.946	659.81	720.481	733.545	625.552	817.529	578.172	755.197	812.663	681.873	1760.53	200.012	197.328	197.968	206.96	202.227	182.362	180.191	196.346	191.741	205.113	207.626	702.506	710.693	701.656	674.627	646.038	810.79	742.508	747.095	668.014	685.127	645.75	325.925	271.082	220.994	218.527	153.442	301.878	299.359	219.135	233.599	162.449	34.0082	65.8129	92.2872	108.748	152.077	40.3552	81.9364	78.9413	91.9685	94.8115	97.0988	200.703	258.434	248.583	248.076	252.971	176.292	192.786	187.482	230.351	210.798
sp	Q9NUD5	Q9NUD5	HUMAN	ZCCHC3	Zinc finger CCHC domain-containing protein 3	10257	1			2	6	4	3	2		1			4	10	32																				0	0	0	0	0	0	0	0	0	0	0	0	0	0	0	0	0	0	119.496	113.235	201.588	171.49	221.14	203.723	130.809	127.568	270.858	279.275	275.575	284.662	309.635	323.841	378.163	364.192	216.93	128.432	12.5846	10.6189	12.7426	14.8581	14.7856	15.9695	16.6274	16.9234	16.458	376.357	381.313	335.508	397.523	390.06	384.087	327.125	397.547	341.437	2472.08	1601.97	1834.94	1728.76	1558.06	1616.08	2251.69	2004.39	1609.35	1225.39	1406.68	1226.9	1543.29	1699.26	1441.23	1114.49	1356.65	1176.91	431.124	490.195	546.687	450.645	476.31	525.835	410.271	449.724	482.337	373.939	1039.84	1042.52	971.316	1168.6	1141.75	1022.42	878.144	969.554	976.946	1112.17	1029.4												49.4255	59.8149	53.2358	46.3252	41.9643	57.1907	56.4362	53.0693	54.422	38.14
sp	Q9H5U6	Q9H5U6	HUMAN	ZCCHC4	Zinc finger CCHC domain-containing protein 4	10258	1				1		2	1	2	2			3	1	12																				0	0	0	0	0	0	0	0	0	0	0	0	0	0	0	0	0	0	0	0	0	0	0	0	0	0	12.4553	13.8409	15.879	15.9125	15.2428	26.6864	24.1965	13.1293	9.65884	13.2225	0.207088	0.180399	0.178223	0.448373	0.449866	0.613373	0.497172	0.490491	0.515892	0	0	0	0	0	0	0	0	0	196.759	256.072	190.621	243.424	313.328	265.711	229.486	239.029	211.079	75.3785	92.9423	90.3114	98.3542	128.033	102.329	75.4127	83.4194	79.4417	211.764	230.494	219.356	261.861	256.862	301.494	264.287	249.049	283.43	207.399	158.973	159.245	127.888	154.607	154.543	111.189	138.53	127.935	144.981	161.236	210.452	139.259	147.685	173.804	142.447	165.349	270.614	190.622	189.65	179.104	186.344	171.709	177.71	162.796	143.323	136.421	122.826	181.346	153.58	153.592	145.468	114.382
sp	Q5VYS8	Q5VYS8	HUMAN	ZCCHC6	Terminal uridylyltransferase 7	10259	1			3	11	12	16	15	13	11	1	2	14	20	118																				0	0	0	0	0	0	0	0	0	0	0	0	0	0	0	0	0	0	148.401	161.209	166.126	147.492	179.998	171.504	209.059	224.791	402.133	420.604	441.979	397.181	370.516	400.088	382.101	321.461	297.472	355.997	1.45324	1.55525	1.57805	2.11376	1.84075	1.92359	1.56484	1.46932	1.70718	1058.03	1286.48	1064.1	1111.07	1148.49	1126.46	1127.23	1234.05	1099.36	4363.12	4356.51	4262.41	4017.67	4328.42	4021.17	4071.16	4363.88	4030.53	2150.56	2293.18	2198.14	2105.04	2328.48	2343.66	2178.48	2435.87	2269.35	2048.76	2060.13	1913.87	1825.33	1910.92	1772.01	1850.56	1817.77	1993	1815.36	1878.31	1795.29	1724.68	1672.21	1763.45	1773.74	1774.26	1850.27	1683.7	1687.68	1848.9	832.195	813.722	800.988	798.831	781.906	903.411	836.292	823.887	822.409	786.091	755.888	3070.85	2700.19	2720.98	2578.87	2447.4	2890.91	2975.85	2671.38	2618.66	2402.59	11.5469	21.8731	42.7399	48.7065	58.4634	18.4429	39.4347	38.6247	51.2262	55.524	70.4611	214.258	286.466	286.03	323.705	402.113	220.622	304.057	332.586	352.531	426.421
sp	Q8N3Z6	Q8N3Z6	HUMAN	ZCCHC7	Zinc finger CCHC domain-containing protein 7	10260	1					1			2	1			1		5																				0	0	0	0	0	0	0	0	0	0	0	0	0	0	0	0	0	0	0	0	0	0	0	0	0	0	0	0	0	0	0	0	0	0	0	0	0.153297	0.133522	0.136029	0.115626	0.111571	0.122549	0.164245	0.1504	0.165748	104.647	226.061	101.479	61.3259	165.43	73.5825	140.012	174.329	127.429	0	0	0	0	0	0	0	0	0	0	0	0	0	0	0	0	0	0	121.594	128.086	142.707	107.515	122.153	97.1753	113.737	142.242	124.654	162.768	0	0	0	0	0	0	0	0	0	0	0	161.262	155.952	169.164	147.203	165.02	191.676	198.645	147.7	170.859	163.243	191.22	179.818	179.793	151.711	133.623	132.083	169.224	165.617	159.864	158.295	147.99
sp	Q6NZY4	Q6NZY4	HUMAN	ZCCHC8	Zinc finger CCHC domain-containing protein 8	10261	1			6	10	12	13	12	10	14			22	29	128																				0	0	0	0	0	0	0	0	0	0	0	0	0	0	0	0	0	0	521.722	483.074	870.422	822.896	894.279	817.486	686.138	683.853	335.137	356.859	381.677	401.832	405.932	481.983	575.774	589.236	522.057	429.226	0.772545	0.859484	0.825568	1.5789	1.46941	1.35391	2.15713	2.12506	2.00741	2439.31	2391.89	2314.06	2606.04	2186.43	2592.61	2249.71	1910.27	2213.4	1892.84	2061.25	1970.47	2637.12	2232.94	2587.23	1799.49	1506.45	1904.96	1889.88	2047.65	1959.93	2330.09	2214.03	2233.31	1732.98	1756.87	1660.97	3178.47	3593.37	3734.78	3555.62	3696.26	3532.94	3475.41	3578.15	3364.22	2394.96	2224.04	2196.97	2264.47	2368.19	2384.71	2320.82	2327.74	2156.11	2520.83	2426.82	2260.27	686.279	662.817	651.947	697.56	671.052	711.814	682.839	690.732	655.997	672.668	673.786	2704.05	2746.39	2529.29	2436.81	2277.41	2801.61	2643.47	2790.62	2571.37	2598.08
sp	Q8N567	Q8N567	HUMAN	ZCCHC9	Zinc finger CCHC domain-containing protein 9	10262	1			1	2	1	5	3	3	4		1	5	4	29																				0	0	0	0	0	0	0	0	0	0	0	0	0	0	0	0	0	0	57.0628	50.9266	66.5566	65.5451	67.2158	59.1942	47.9626	37.714	62.3341	70.2664	72.5133	63.7928	87.2915	83.4308	78.9425	75.6605	49.8993	52.2667	2.12537	1.90529	1.70631	2.22163	2.13656	2.09829	2.2296	2.47507	2.98134	174.74	191.934	184.436	155.099	198.5	175.423	175.805	190.215	171.972	329.038	402.61	345.149	328.145	410.35	383.893	347.59	335.388	371.917	406.902	545.576	450.823	451.249	510.267	411.25	431.929	478.755	416.029	796.618	875.959	1046.7	843.814	948.518	912.285	908.669	949.257	867.329	1235.92	347.019	312.4	309	318.828	333.222	306.108	313.533	267.469	355.357	352.737	393.259	325.638	309.15	347.514	296.095	333.432	377.825	426.773	397.83	350.043	366.277	318.083	816.703	622.022	491.799	436.676	449.593	815.078	796.339	578.224	832.529	481.855												63.2871	138.516	177.023	203.856	318.937	67.2888	200.635	148.12	295.969	263.523
sp	Q8TBF4	Q8TBF4	HUMAN	ZCRB1	Zinc finger CCHC-type and RNA-binding motif-containing protein 1	10263	1					1	2	1					2	1	7																				0	0	0	0	0	0	0	0	0	0	0	0	0	0	0	0	0	0	0	0	0	0	0	0	0	0	0	0	0	0	0	0	0	0	0	0	3.05111	2.7136	2.85543	5.10079	4.1818	4.39372	5.39685	4.95311	5.29101	40.9807	51.8866	38.5736	55.0017	46.4755	57.7829	38.9278	35.349	46.3005	115.629	81.7889	85.2856	110.235	90.8571	102.308	117.801	100.252	94.331	56.508	58.9667	52.6421	67.0045	75.1672	55.3157	55.8116	48.8464	49.4144	232.699	243.977	250.999	210.614	224.36	292.264	259.825	221.323	247.346	190.848	39.8144	35.1539	36.0509	40.6394	45.304	36.6557	47.4519	29.1825	38.6623	37.7994	42.0594
sp	Q9HCK1	Q9HCK1	HUMAN	ZDBF2	DBF4-type zinc finger-containing protein 2	10264	1				1		2	1							4																				0	0	0	0	0	0	0	0	0	0	0	0	0	0	0	0	0	0	0	0	0	0	0	0	0	0	9.36912	12.3518	15.9144	26.7825	33.4071	27.9733	28.2103	19.1161	20.9705	19.4886	1.76427	1.95453	2.26055	2.32144	1.88327	2.33911	0.968676	1.04443	1.19204	0	0	0	0	0	0	0	0	0	210.307	343.839	206.98	278.084	586.128	276.795	194.69	244.926	191.189	58.8424	79.5863	68.9623	103.25	129.737	98.891	61.6732	70.7304	58.6857	0	0	0	0	0	0	0	0	0	0	0	0	0	0	0	0	0	0	0	0	0
sp	Q8IUH4	Q8IUH4	HUMAN	ZDHHC13	Palmitoyltransferase ZDHHC13	10265	1		1	4	6	1	4	4	2	5			10	13	50																				0	0	0	0	0	0	0	0	17.7429	16.219	17.7479	21.3861	20.5544	27.4921	26.913	41.3044	38.0957	50.1467	126.797	128.16	233.883	235.78	421.722	400.565	533.806	548.709	110.511	115.834	140.669	140.076	162.743	176.915	189.565	354.894	436.921	445.877	0.771834	0.770676	0.757639	1.9976	1.77996	1.88897	2.66989	2.58466	2.91391	49.6345	37.6313	47.2831	43.3359	36.4199	56.7592	37.9206	37.0789	45.7014	393.417	395.509	429.909	502.386	513.437	646.471	406.027	381.453	442.923	514.737	503.036	529.921	516.236	565.877	606.334	519.983	507.012	550.344	1611.06	1716.16	1632.25	1293.75	1480.11	1250.68	1810.11	1704.34	1417.77	786.163	1674.31	1569.12	1382.78	1561.89	1538.53	1581.28	1632.68	1470.46	1856.98	1662.9	1619.3	69.4685	79.0864	72.7765	73.1231	71.2975	76.3694	71.4084	83.2619	74.2994	85.2244	78.7215	533.246	439.187	431.687	556.764	486.406	849.252	522.641	471.188	475.786	529.208
sp	Q8IZN3	Q8IZN3	HUMAN	ZDHHC14	Probable palmitoyltransferase ZDHHC14	10266	1									1					1																				0	0	0	0	0	0	0	0	0	0	0	0	0	0	0	0	0	0	0	0	0	0	0	0	0	0	0	0	0	0	0	0	0	0	0	0	0	0	0	0	0	0	0	0	0	0	0	0	0	0	0	0	0	0	0	0	0	0	0	0	0	0	0	0	0	0	0	0	0	0	0	0	0	0	0	0	0	0	0	0	0	0	0	0	0	0	0	0	0	0	0	0	0												52.4026	56.9466	39.4047	45.8726	45.9359	93.5103	66.7388	48.8465	76.4467	73.3888
sp	Q8IUH5	Q8IUH5	HUMAN	ZDHHC17	Palmitoyltransferase ZDHHC17	10267	1			1	4	7	5	3	2	2			2	5	31																				0	0	0	0	0	0	0	0	0	0	0	0	0	0	0	0	0	0	22.5744	24.3398	45.709	46.7622	85.5182	75.9898	115.53	114.469	144.518	150.802	163.673	160.315	155.932	138.1	161.174	142.099	110.14	94.6447	0.66044	0.777979	0.746653	1.01836	0.879299	0.915861	1.14182	1.1496	1.04687	1196.54	985.789	1188.25	914.352	1043.2	1062.8	1085.12	1084.36	1160.02	933.996	758.55	923.095	697.179	802.771	868.328	735.236	730.29	827.792	454.059	455.291	464.805	390.25	417.588	395.968	396.408	477.092	452.51	381.567	353.402	277.457	311.379	412.007	213.022	459.005	390.898	259.958	317.191	356.798	382.328	406.656	376.035	341.331	412.435	459.551	393.31	440.361	350.241	363.349	196.895	189.801	201.679	186.592	198.384	196.825	196.565	197.609	196.887	187.359	200.377	303.117	292.046	264.301	370.723	318.924	556.95	335.717	308.066	327.693	352.871
sp	Q9NUE0	Q9NUE0	HUMAN	ZDHHC18	Palmitoyltransferase ZDHHC18	10268	1		1					2					1	1	5																				0	0	0	0	0	0	0	0	25.9227	26.5657	23.7928	28.0813	20.3632	20.1616	19.1023	18.8181	14.3173	14.4198	0	0	0	0	0	0	0	0	0	0	0	0	0	0	0	0	0	0	0.0913388	0.125572	0.152677	0.225302	0.465446	0.276973	0.467589	0.297023	0.259554	0	0	0	0	0	0	0	0	0	0	0	0	0	0	0	0	0	0	178.168	201.43	179.39	210.649	204.328	201.523	185.929	187.611	178.996	55.5711	71.9353	72.3617	71.0462	72.716	67.723	80.1451	68.6823	71.5201	81.0201	238.589	216.67	338.214	259.65	275.1	266.959	316.291	241.082	281.505	229.66	255.854
sp	Q9UIJ5	Q9UIJ5	HUMAN	ZDHHC2	Palmitoyltransferase ZDHHC2	10269	1				1	1	1	1	2	2		1	1	1	11																				0	0	0	0	0	0	0	0	0	0	0	0	0	0	0	0	0	0	0	0	0	0	0	0	0	0	66.4157	80.8544	65.6626	74.7938	92.1679	94.9913	88.2129	59.7354	41.1163	28.2955	3.37006	3.77328	3.59661	2.26918	2.07122	2.25558	1.56981	1.73452	1.44713	254.959	311.666	331.108	308.351	235.864	314.014	282.308	228.812	352.218	133.412	212.692	210.002	169.052	172.782	228.046	138.421	150.872	183.728	98.5867	103.411	116.635	99.5648	114.151	112.17	78.9144	97.4117	107.363	72.9138	81.2034	91.9682	85.6332	84.9057	84.531	90.8517	81.1467	86.6176	86.037	102.666	94.108	99.0808	115.54	114.863	91.9205	97.5726	95.3693	87.0261	121.507	126.165	147.769	129.848	189.404	164.126	224.943	130.929	180.526	161.464	191.822	191.064	226.531	420.202	357.528	308.685	372.17	296.929	681.166	346.19	338.496	321.078	367.45												37.925	103.768	109.549	162.791	213.448	47.2568	96.8921	116.849	129.923	215.579
sp	Q5W0Z9	Q5W0Z9	HUMAN	ZDHHC20	Probable palmitoyltransferase ZDHHC20	10270	2		1		2	5	3	1	3	6			5	5	31																				0	0	0	0	0	0	0	0	49.0926	24.8666	25.5688	47.343	46.4351	34.9473	47.663	47.9111	45.8968	23.1997	0	0	0	0	0	0	0	0	96.7856	96.1713	100.326	109.252	113.926	136.436	139.53	74.4804	64.4489	41.3284	2.1692	2.44372	2.19275	2.67151	2.35026	2.54712	1.25837	1.19623	1.14658	447.79	630.532	628.069	574.812	483.368	734.431	462.994	522.624	613.722	338.364	471.585	363.234	414.968	418.118	530.374	315.908	443.782	370.977	164.81	144.489	178.664	154.022	183.654	178.648	138.782	163.394	190.948	749.557	752.135	686.469	734.727	718.05	650.364	673.066	707.426	697.967	1056.37	322.645	305.61	355.274	312.769	314.732	309.438	316.682	303.388	340.141	363.603	348.599	270.855	266.908	256.363	296.135	305.505	278.876	282.92	282.724	302.492	298.348	287.733	746.86	624.654	565.285	645.013	555.831	1091.3	720.715	617.442	725.687	753.915
sp	Q5W0Z9-3	Q5W0Z9	HUMAN	ZDHHC20	Isoform 3 of Probable palmitoyltransferase ZDHHC20	10271	2								1	1					2																				0	0	0	0	0	0	0	0	0	0	0	0	0	0	0	0	0	0	0	0	0	0	0	0	0	0	0	0	0	0	0	0	0	0	0	0	0	0	0	0	0	0	0	0	0	0	0	0	0	0	0	0	0	0	0	0	0	0	0	0	0	0	0	0	0	0	0	0	0	0	0	0	0	0	0	0	0	0	0	0	0	0	0	0	0	0	0	0	0	0	0	0	0	91.7948	64.9479	55.9893	75.409	72.4866	83.3072	69.7729	56.6664	58.798	60.5772	62.3345	85.2283	85.0618	70.154	95.9348	88.9615	119.79	102.425	78.6453	102.892	113.02
sp	Q8IVQ6	Q8IVQ6	HUMAN	ZDHHC21	Palmitoyltransferase ZDHHC21	10272	1												2	5	7																				0	0	0	0	0	0	0	0	0	0	0	0	0	0	0	0	0	0	0	0	0	0	0	0	0	0	0	0	0	0	0	0	0	0	0	0	0.69109	0.763325	0.745791	1.98496	1.65227	1.82219	1.59001	1.5619	1.61416	0	0	0	0	0	0	0	0	0	0	0	0	0	0	0	0	0	0	0	0	0	0	0	0	0	0	0	112.899	122.218	107.774	121.568	110.924	114.647	106.06	126.554	99.5286	84.4298	392.52	444.749	455.172	476.279	435.54	420.782	511.031	418.215	422.681	504.892	483.473
sp	Q9NYG2-2	Q9NYG2	HUMAN	ZDHHC3	Isoform 2 of Palmitoyltransferase ZDHHC3	10273	1			2	3	2	2	2	2				2	1	16																				0	0	0	0	0	0	0	0	0	0	0	0	0	0	0	0	0	0	131.406	112.719	79.5954	108.129	167.378	178.726	377.206	366.803	55.2828	52.319	54.6344	57.877	68.5377	59.8837	61.5901	88.0158	157.721	196.058	0.595728	0.754922	0.708083	0.604237	0.884973	0.695366	2.43734	2.0727	1.91982	488.584	461.01	493.768	539.142	402.795	525.123	549.728	387.828	526.253	654.833	451.06	536.001	615.916	522.997	606.671	604.392	539.969	589.687	352.781	329.55	336.451	369.104	357.108	359.675	346.857	325.557	340.01	485.745	449.221	473.371	590.833	475.802	571.482	577.762	454.595	533.56	367.823	63.6696	83.901	141.933	55.5201	101.611	103.839	115.858	85.873	104.387	52.9349	77.2976	94.0052	97.8529	86.0145	94.8512	101.057	113.174	102.617	97.2428	94.6499	96.7965	83.3766
sp	Q9C0B5	Q9C0B5	HUMAN	ZDHHC5	Palmitoyltransferase ZDHHC5	10274	1	1		2	4		14	13	6	6			5	10	61																				56.3683	40.3308	77.1908	73.1039	58.6984	46.1842	43.375	45.8925	0	0	0	0	0	0	0	0	0	0	172.376	182.018	123.504	117.627	78.4351	68.6842	61.8837	47.4225	168.708	142.186	164.333	146.969	155.852	113.043	132.07	84.6433	82.7834	62.9622	2.91492	3.21911	3.28134	5.42795	6.20785	5.80657	4.64547	4.83794	4.10442	0	0	0	0	0	0	0	0	0	998.029	1002.19	1120.45	1107.46	980.299	1174.49	1114.61	904.134	1088.34	957.447	1019.38	1086.31	983.353	1008.24	1046.86	997.603	1020.55	1055.12	758.852	797.232	826.533	710.609	837.144	824.883	913.064	687.008	804.117	911.454	631.593	616.552	625.805	543.098	618.158	622.037	789.432	585.268	527.145	586.975	705.472	315.677	396.888	360.096	371.528	366.836	406.411	383.699	344.472	370.452	358.275	370.17	586.286	588.088	592.237	637.5	604.689	847.802	600.154	559.583	536.069	651.498
sp	Q9H6R6	Q9H6R6	HUMAN	ZDHHC6	Palmitoyltransferase ZDHHC6	10275	1				1	2	2	1	1	3			1	1	12																				0	0	0	0	0	0	0	0	0	0	0	0	0	0	0	0	0	0	0	0	0	0	0	0	0	0	53.458	47.033	51.1508	73.5146	53.2263	65.4343	72.9029	45.5319	55.7864	39.45	3.34266	2.79352	3.34819	3.85853	3.8855	3.59671	2.76083	2.95035	2.54082	242.155	314.476	247.814	269.717	270.64	279.102	251.859	284.222	267.854	542.343	545.741	543.773	483.042	607.708	548.789	518.75	490.348	562.431	491.772	565.355	538.158	496.26	596.066	526.575	468.372	517.118	476.09	198.817	211.736	178.549	203.974	226.63	144.674	218.86	222.619	218.418	219.766	53.536	46.1229	47.1299	49.1178	46.3653	52.0821	56.4391	46.9035	49.8976	43.5205	48.4217	159.411	179.115	169.946	172.43	183.685	182.917	204.54	186.11	178.197	205.722	174.165	671.109	630.215	614.522	632.828	648.815	836.746	639.404	642.835	658.326	652.87
sp	Q9NXF8-2	Q9NXF8	HUMAN	ZDHHC7	Isoform 2 of Palmitoyltransferase ZDHHC7	10276	1			1	2									3	6																				0	0	0	0	0	0	0	0	0	0	0	0	0	0	0	0	0	0	92.4988	83.3529	107.342	106.444	130.318	123.281	133.936	138.569	106.405	96.6228	112.838	110.656	100.247	111.477	143.005	158.065	175.52	143.793	1.26011	1.40196	1.4669	1.31409	1.84444	1.64774	1.68927	1.51262	1.36999	0	0	0	0	0	0	0	0	0	0	0	0	0	0	0	0	0	0	0	0	0	0	0	0	0	0	0	0	0	0	0	0	0	0	0	0	0	659.761	602.406	669.285	691.405	601.581	624.729	644.156	601.765	684.278	706.735	492.721
sp	Q9ULC8	Q9ULC8	HUMAN	ZDHHC8	Probable palmitoyltransferase ZDHHC8	10277	1					2	1	4	1	2			1	2	13																				0	0	0	0	0	0	0	0	0	0	0	0	0	0	0	0	0	0	0	0	0	0	0	0	0	0	0	0	0	0	0	0	0	0	0	0	0.110619	0.0821497	0.0598223	0.0888594	0.0645902	0.044635	0.0819634	0.0520649	0.0381372	284.064	308.932	315.512	297.836	264.985	307.678	318.953	273.343	305.96	69.439	67.8461	87.4995	70.7806	67.4876	69.4872	84.0681	53.7526	77.6274	810.897	841.574	847.832	833.21	893.76	895.42	908.584	949.558	929.297	438.746	479.216	510.296	450.162	519.827	468.641	587.416	379.148	514.546	768.006	232.897	199.04	226.931	242.086	219.119	211.506	255.942	212.993	194.576	207.228	228.257	62.4852	63.7507	68.0981	57.7938	56.5747	70.3104	69.0876	54.4984	59.9281	60.1455	67.7515	817.443	698.193	621.463	758.834	665.011	1039.49	802.031	669.505	735.592	869.255
sp	Q9Y397	Q9Y397	HUMAN	ZDHHC9	Palmitoyltransferase ZDHHC9	10278	1											1			1																				0	0	0	0	0	0	0	0	0	0	0	0	0	0	0	0	0	0	0	0	0	0	0	0	0	0	0	0	0	0	0	0	0	0	0	0	0	0	0	0	0	0	0	0	0	0	0	0	0	0	0	0	0	0	0	0	0	0	0	0	0	0	0	0	0	0	0	0	0	0	0	0	0	0	0	0	0	0	0	0	0	0	0	0	0	0	0	0	0	0	0	0	0																																	56.5452	131.586	164.384	290.731	326.617	119.609	159.634	173.125	196.89	413.176
sp	P37275-2	P37275	HUMAN	ZEB1	Isoform 2 of Zinc finger E-box-binding homeobox 1	10279	1			3	7	12	9	16	12	15	1	4	10	6	95																				0	0	0	0	0	0	0	0	0	0	0	0	0	0	0	0	0	0	420.456	399.239	196.015	187.941	155.159	155.233	196.238	197.232	245.165	294.955	287.097	315.412	252.124	222.055	220.636	115.597	160.321	144.798	2.43987	2.56342	2.5851	1.38939	1.30697	1.34139	0.828658	0.893553	0.854841	1196.59	1632.14	1153.36	990.768	1418.58	1086.47	1128.62	1401.7	1138.22	1403.15	1875.84	1491.96	1076.18	1419.73	1080.55	1214.22	1282.72	1200.96	2514.45	3046.16	2557.19	1981.57	2473.29	2010.79	2169.89	2539.99	2135.19	597.068	502.64	518.008	551.68	581.336	814.56	639.129	543.981	641.771	1452.78	458.54	416.218	465.153	479.608	461.709	423.574	495.68	393.617	492.332	498.624	569.231	592.807	581.384	509.034	520.68	504.58	605.798	582.354	545.285	501.068	531.6	494.676	2321.01	2106.19	1689.43	1568.2	1251.91	2316.25	2124.53	1949.46	1734.86	1443.01	3.24866	49.1315	74.1072	96.6596	111.677	3.11048	50.6181	70.2308	84.0393	107.473	120.283	71.0328	266.096	294.316	323.399	339.669	74.1302	257.13	301.645	299.086	333.337
sp	O60315	O60315	HUMAN	ZEB2	Zinc finger E-box-binding homeobox 2	10280	1			4	3	7	11	11	6	5		1	10	14	72																				0	0	0	0	0	0	0	0	0	0	0	0	0	0	0	0	0	0	264.845	262.415	123.688	140.931	168.39	169.393	243.17	236.611	160.079	138.601	121.418	202.42	108.069	113.306	138.962	58.0381	112.674	92.5543	1.18604	1.34201	1.27874	1.13184	1.11966	1.23879	0.84609	0.968833	0.915139	582.389	665.24	541.822	590.275	663.943	588.99	619.728	667.785	566.771	1336.4	1135.31	1161.52	1033.49	1215.02	1097.65	1121.85	1153.53	1017	1180.64	1437.17	1220.08	1261.49	1544.01	1275.63	1064.69	1307.26	1054.6	1320.38	1227.25	1114.62	1363.67	1293.58	1653.84	1409.46	1321.72	1403.95	1398.47	1739.64	1567.11	1430.83	1545.5	1507.69	1437.99	1659.89	1371.9	1755.43	1925.09	1957.26	676.387	558.676	550.193	511.948	547.599	678.827	561.57	559.584	582.208	498.737	564.336	1194.03	895.573	746.406	656.615	526.813	1231.76	954.778	886.536	760.912	648.806												35.4678	163.404	172.647	186.238	251.889	99.2718	177.133	189.341	405.195	228.877
sp	Q7Z7L7	Q7Z7L7	HUMAN	ZER1	Protein zer-1 homolog	10281	1					3	2	1		1			2	3	12																				0	0	0	0	0	0	0	0	0	0	0	0	0	0	0	0	0	0	0	0	0	0	0	0	0	0	0	0	0	0	0	0	0	0	0	0	0.105306	0.221001	0.208269	0.133197	0.260005	0.142446	0.410195	0.413504	0.260015	188.637	333.424	205.441	161.902	299.225	171.299	171.359	329.977	172.584	359.832	700.216	349.067	280.839	712.996	281.598	366.36	615.189	317.081	189.416	251.217	182.012	155.826	262.459	161.285	180.122	214.638	184.924	182.053	189.413	167.484	182.21	162.082	190.4	164.204	170.403	197.653	157.009	141.376	137.262	160.651	151.001	140.699	127.651	140.163	138.41	142.361	141.951	117.391												426.09	291.951	248.159	228.854	196.67	410.986	299.842	271.298	235.318	183.263
sp	Q8TCF1	Q8TCF1	HUMAN	ZFAND1	AN1-type zinc finger protein 1	10282	1				3	2	6	5	2	1			4	5	28																				0	0	0	0	0	0	0	0	0	0	0	0	0	0	0	0	0	0	0	0	0	0	0	0	0	0	58.2287	48.3772	58.0773	51.7515	61.2356	54.6074	61.1297	59.0486	50.8489	62.5049	0.739417	0.767994	0.681101	1.17198	0.929907	0.944245	1.43691	1.63684	1.39693	222.533	211.071	218.475	193.154	222.582	263.393	220.823	264.254	226.652	988.359	989.215	973.537	1231.4	942.294	1072.41	994.829	930.715	929.841	853.064	814.532	871.638	855.946	818.12	884.754	830.276	789.933	862.201	496.284	475.783	471.869	536.09	524.731	644.126	389.133	489.357	502.896	454.301	568.36	540.484	552.154	595.136	529.374	549.836	455.352	664.14	547.397	600.806	511.813	247.5	255.857	320.015	236.859	304.659	351.963	255.225	255.735	277.198	261.334	289.808	42.0096	68.4815	55.2561	47.2347	52.2097	40.9169	45.9739	40.5091	52.0183	52.1365
sp	Q8N6M9	Q8N6M9	HUMAN	ZFAND2A	AN1-type zinc finger protein 2A	10283	1					2	3	3				1	1	1	11																				0	0	0	0	0	0	0	0	0	0	0	0	0	0	0	0	0	0	0	0	0	0	0	0	0	0	0	0	0	0	0	0	0	0	0	0	0.870986	0.765424	0.415139	1.66546	2.39629	1.82671	1.37093	1.77874	1.71008	109.416	84.4587	97.3416	114.654	81.8164	111.881	97.2236	77.3548	103.048	60.0393	1901.06	57.8502	169.074	3318.56	264.022	53.7049	2041.07	64.0605	99.1512	1316.27	125.247	450.008	2511.12	587.244	107.042	1436.57	123.047	18.0797	16.9355	17.2519	17.2819	14.7189	15.9561	11.4927	14.8385	21.484	9.41039	122.188	116.941	145.884	119.53	135.028	137.654	122.846	134.294	134.857	122.674	124.946																																	67.518	196.127	194.72	212.016	244.584	81.1123	270.293	675.258	989.523	2467.21
sp	Q8WV99	Q8WV99	HUMAN	ZFAND2B	AN1-type zinc finger protein 2B	10284	1					1			1				1	2	5																				0	0	0	0	0	0	0	0	0	0	0	0	0	0	0	0	0	0	0	0	0	0	0	0	0	0	0	0	0	0	0	0	0	0	0	0	0.0266941	0.105728	0.105864	0.0635351	0.145475	0.0670201	0.175813	0.100512	0.196332	185.863	217.061	197.113	186.994	206.821	197.482	170.545	210.725	192.14	0	0	0	0	0	0	0	0	0	0	0	0	0	0	0	0	0	0	118.585	120.084	147.411	130.52	120.48	155.54	134.975	152.424	160.31	106.182	228.693	247.674	233.421	198.468	201.03	254.799	269.001	250.174	241.869	183.972	208.179	48.1977	97.0631	98.8965	121.113	108.904	65.4691	121.66	127.313	96.1415	118.703	100.048
sp	Q9H8U3	Q9H8U3	HUMAN	ZFAND3	AN1-type zinc finger protein 3	10285	1				2	4	8	8		1		1	4	1	29																				0	0	0	0	0	0	0	0	0	0	0	0	0	0	0	0	0	0	0	0	0	0	0	0	0	0	68.6759	94.0997	95.6927	98.2329	100.042	160.93	126.494	102.51	49.0517	37.1135	0.163418	0.15544	0.149845	0.158496	0.202458	0.156895	0.195096	0.164278	0.170999	394.431	847.877	403.547	420.644	568.828	472.917	336.901	540.038	354.832	1050.12	2894.49	1073.45	1342.54	2732.4	1473.08	1012.28	1347.62	1055.32	934.158	2212.3	918.719	855.59	1732.69	950.014	841.476	1564.57	816.169	329.668	375.505	347.571	343.193	387.228	275.191	333.903	385.448	333.828	346.407	119.044	115.805	103.322	134.601	112.764	107.968	96.2003	112.806	90.8238	127.755	82.4712												332.059	73.7575	43.8134	24.1087	14.8774	321.766	31.9841	27.6447	17.3474	10.2235												58.2781	85.1987	62.7206	91.8828	75.2881	66.8358	74.598	92.2531	81.5537	129.863
sp	O76080	O76080	HUMAN	ZFAND5	AN1-type zinc finger protein 5	10286	1			1	2	1	3	4				1	6	3	21																				0	0	0	0	0	0	0	0	0	0	0	0	0	0	0	0	0	0	22.116	25.6622	46.2296	33.9606	49.3185	51.095	38.1163	42.8213	97.2077	96.0351	90.677	81.515	87.0802	121.924	137.885	77.9444	56.9006	52.5635	27.8338	27.3472	25.9862	48.3561	44.6727	49.1059	25.0298	26.8216	25.2734	57.8	98.6518	67.7603	64.5037	80.821	71.6042	69.1958	93.0057	66.0915	216.54	1072.85	194.923	618.927	971.645	753.475	191.563	869.21	196.199	462.034	1539.32	476.817	970.684	1147.27	1211.39	387.388	1223.66	372.878	540.74	554.301	636.926	511.398	542.926	520.562	503.126	522.589	599.464	415.089	266.847	186.676	345.973	187.659	317.871	355.494	128.675	394.715	246.272	181.939	147.044																																	2.25793	81.7939	73.2586	90.0315	95.7004	9.84159	54.9567	60.1887	69.0827	140.964
sp	Q6FIF0	Q6FIF0	HUMAN	ZFAND6	AN1-type zinc finger protein 6	10287	1				2	2	1	3	2	1	1		2		14																				0	0	0	0	0	0	0	0	0	0	0	0	0	0	0	0	0	0	0	0	0	0	0	0	0	0	64.0975	59.3326	63.7874	50.906	52.2435	72.3347	71.309	44.938	35.2273	29.6873	1.23985	1.1477	1.13159	2.07731	1.91152	2.02038	1.37278	1.22225	1.25356	160.848	285.614	171.538	186.146	213.73	183.466	165.7	248.813	169.96	42.3901	93.1899	23.9152	80.0793	108.312	90.9911	29.3185	68.9387	28.7307	262.069	338.287	238.272	376.191	354.485	363.494	241.193	305.617	233.083	430.935	461.831	559.091	379.967	466.38	420.906	429.351	417.89	458.443	379.477	0	0	0	0	0	0	0	0	0	0	0	270.791	230.025	170.277	177.909	141.75	307.896	194.251	210.089	159.714	168.555	126.724	154.084	118.944	103.004	92.9913	82.3832	152.517	118.58	115.981	93.4511	109.981	19.7974	76.3535	101.58	143.571	137.432	33.5119	73.5225	115.413	116.31	143.27	132.088
sp	Q9P243	Q9P243	HUMAN	ZFAT	Zinc finger protein ZFAT	10288	1							1							1																				0	0	0	0	0	0	0	0	0	0	0	0	0	0	0	0	0	0	0	0	0	0	0	0	0	0	0	0	0	0	0	0	0	0	0	0	0.0179905	0.0223777	0.028303	0.0420409	0.0356519	0.032263	0.0355467	0.0256591	0.0481157	0	0	0	0	0	0	0	0	0	0	0	0	0	0	0	0	0	0	50.3132	40.7072	45.4129	52.0271	66.6201	56.0524	51.2569	49.3765	53.415	0	0	0	0	0	0	0	0	0	0	0	0	0	0	0	0	0	0	0	0	0
sp	O60293	O60293	HUMAN	ZFC3H1	Zinc finger C3H1 domain-containing protein	10289	1			4	12	9	16	15	5	7		1	24	34	127																				0	0	0	0	0	0	0	0	0	0	0	0	0	0	0	0	0	0	171.998	182.013	377.315	351.375	501.482	459.06	409.069	429.165	281.543	277.512	334.402	321.593	375.421	564.11	556.385	665.783	617.921	482.275	1.51037	1.61247	1.65027	1.84879	1.50155	1.64412	2.20994	2.30881	2.47354	662.299	807.237	619.743	934.454	642.485	868.895	711.585	662.872	659.422	2372.01	2689.09	2372.29	3758.81	3769.53	3637.93	2559.37	2581.01	2499.07	1623.32	1913.46	1702.67	2315.64	2510.57	2394.64	1830.84	1984.43	1759.88	2785.37	3017.9	3035.53	3013.27	3149.56	2933.69	3122.5	3089.09	2811.87	1956.29	2842	2540.71	2712.78	3009.48	2726.99	2461.48	2784.32	2401.6	2990.42	2795.47	3012.68	354.538	323.071	312.896	328.542	328.246	342.33	352.411	301.272	325.485	346.144	334.794	1099.11	1039.53	922.885	892.235	888.124	1175.58	1068.46	1052.63	1068.21	994.107												107.517	288.512	314.074	304.573	352.311	128.911	263.03	331.848	374.181	598.417
sp	Q15911	Q15911	HUMAN	ZFHX3	Zinc finger homeobox protein 3	10290	1			2	5	8	27	21	15	16			21	22	137																				0	0	0	0	0	0	0	0	0	0	0	0	0	0	0	0	0	0	129.8	128.113	127.595	126.715	138.569	124.973	151.449	149.832	195.768	262.489	301.292	243.174	279.989	314.004	255.24	227.982	220.238	218.779	0.622718	0.7172	0.712613	0.616015	0.655783	0.646614	0.715906	0.758028	0.731816	727.55	884.541	665.123	641.412	765.781	656.762	726.456	740.105	720.793	3767.64	4408.52	3847.93	3822.5	4057.82	3613.81	3627.83	3514.16	3645.01	2220.48	2547.76	2198.77	2190.18	2426.53	2093.01	2127.37	2379.86	2099.45	2600.74	2537.86	2400.43	2685.84	2454.04	2734.9	2918.45	2468.63	2968.72	2645.63	2861.19	2742.74	2454.24	2717.51	2708.25	2555.48	2678.78	2366.45	2757.11	2721.34	3124.95	1165.39	1092.84	1102.71	1050.47	1042.56	1243.24	1135.61	1099.86	1086.27	1086.41	1023.12	3988.32	3623.44	3048.26	3038.01	2623.87	4082.59	3500.89	3435.02	3211.72	2848
sp	Q86UP3-5	Q86UP3	HUMAN	ZFHX4	Isoform 5 of Zinc finger homeobox protein 4	10291	1			2	3	6	8	11		1			7	11	49																				0	0	0	0	0	0	0	0	0	0	0	0	0	0	0	0	0	0	67.7359	69.3369	69.4321	64.9651	64.3393	58.919	57.1757	45.5162	93.8814	97.4437	160.84	106.068	110.215	102.379	110.814	83.6063	86.8832	89.9025	0.43702	0.513019	0.478639	0.455766	0.45883	0.430924	0.335046	0.371151	0.358686	580.506	678.984	587.552	481.322	732.767	515.521	566.467	711.243	555.928	708.298	899.204	765.022	756.342	827.588	670.802	652.546	835.329	656.511	1113.81	1378.52	1199.33	1191.82	1211.58	1081.62	1025.13	1343.52	1073.04	427.131	448.959	435.813	437.637	461.086	571.14	535.107	433.011	478.019	501.174	1214.29	1194.43	1164.14	1158.55	1195.17	1153.86	1160.98	1187.12	1243.1	1289.75	1210.91												324.872	377.587	361.561	336.779	329.601	378.702	365.381	369.897	376.681	409.911
sp	Q6P2D0	Q6P2D0	HUMAN	ZFP1	Zinc finger protein 1 homolog	10292	1						1								1																				0	0	0	0	0	0	0	0	0	0	0	0	0	0	0	0	0	0	0	0	0	0	0	0	0	0	0	0	0	0	0	0	0	0	0	0	1.47465	1.21948	1.30284	1.45021	1.33729	1.37167	1.06729	1.21017	1.46995	0	0	0	0	0	0	0	0	0	72.6441	87.0118	85.7243	82.2714	88.135	56.0443	72.1255	59.8662	66.8162	0	0	0	0	0	0	0	0	0	0	0	0	0	0	0	0	0	0	0	0	0	0	0	0	0	0	0	0	0	0
sp	Q96NJ6	Q96NJ6	HUMAN	ZFP3	Zinc finger protein 3 homolog	10293	1							1					1		2																				0	0	0	0	0	0	0	0	0	0	0	0	0	0	0	0	0	0	0	0	0	0	0	0	0	0	0	0	0	0	0	0	0	0	0	0	0.615596	0.588531	0.71174	1.4854	1.18988	1.53033	2.3348	2.39785	2.09469	0	0	0	0	0	0	0	0	0	0	0	0	0	0	0	0	0	0	123.225	123.746	120.016	146.394	145.641	159.804	132.648	117.625	115.915	99.9589	102.609	129.921	105.666	105.569	125.353	117.784	109.481	124.941	78.4593	0	0	0	0	0	0	0	0	0	0	0
sp	P26651	P26651	HUMAN	ZFP36	mRNA decay activator protein ZFP36	10294	1					1	4	4					2	4	15																				0	0	0	0	0	0	0	0	0	0	0	0	0	0	0	0	0	0	0	0	0	0	0	0	0	0	0	0	0	0	0	0	0	0	0	0	6.61268	8.20909	7.20556	2.81891	6.33914	4.51341	4.68027	6.50345	3.90173	11.1114	9.04355	11.3872	12.5705	10.4589	9.0714	12.039	9.75447	11.4682	497.606	685.537	522.695	614.738	1153.46	612.133	525.798	939.392	543.245	414.531	555.128	464.617	549.973	825.104	568.513	479.35	664.568	477.863	98.0755	92.8266	106.274	89.9098	100.74	78.7846	111.964	90.511	89.366	38.8517	332.52	297.45	287.26	328.674	329.735	316.387	318.728	296.741	287.406	320.442	329.602
sp	Q07352	Q07352	HUMAN	ZFP36L1	mRNA decay activator protein ZFP36L1	10295	1				1	14	6	6	1		1	1	2	1	33																				0	0	0	0	0	0	0	0	0	0	0	0	0	0	0	0	0	0	0	0	0	0	0	0	0	0	29.5181	32.5483	35.1216	10.9046	10.7653	12.4788	12.6433	10.3807	8.98574	5.52861	51.7921	50.6412	47.5747	23.7022	22.938	23.7528	12.0029	13.7409	11.8559	1057.82	5338.01	1162.6	705.501	3856.71	779.747	955.442	5172.95	885.514	455.634	1313.43	410.655	384.255	908.92	431.531	438.467	903.497	384.092	447.686	1168.51	484.992	425.085	667.854	442.59	420.502	831.864	419.665	209.498	232.901	223.202	219.746	246.52	198.909	217.58	251.293	226.102	424.273	116.013	98.2318	96.6634	118.434	111.423	118.529	114.768	106.938	107.421	116.494	120.926	33.9117	34.425	33.3514	25.7902	25.145	41.3191	46.3879	29.1868	15.6947	26.1711	17.825											16.7722	20.03	28.5797	23.788	25.8083	14.4113	25.5721	25.1102	17.9736	20.6844	16.4594	41.6962	108.978	95.6386	89.0637	98.686	80.7693	60.5751	39.6309	56.959	63.5985
sp	P47974	P47974	HUMAN	ZFP36L2	mRNA decay activator protein ZFP36L2	10296	1				1	6	10	7	1	1	1	4	4	1	36																				0	0	0	0	0	0	0	0	0	0	0	0	0	0	0	0	0	0	0	0	0	0	0	0	0	0	29.8874	24.7868	28.6557	25.357	19.0702	22.2143	19.6428	27.5733	21.9541	16.0156	162.127	152.011	152.767	88.5101	82.3113	86.4042	48.1896	52.2875	49.4975	588.177	1164.62	568.02	423.463	1329.02	452.491	1023.58	1684.03	918.243	1103.58	1703.01	1125.52	969.018	1587.76	841.048	1262.26	3405.14	1189.12	426.006	624.749	426.29	356.772	554.565	394.221	635.138	1176.76	651.936	403.711	464.394	497.569	375.745	425.58	365.043	347.654	452.357	419.471	388.206	140.824	138.886	134.506	118.144	138.226	104.288	110.857	125.735	131.944	178.66	149.598	56.83	45.75	36.1072	33.7923	30.2167	69.2677	45.0873	42.9277	35.3128	36.0798	30.3644	356.407	177.339	132.005	119.498	120.978	327.703	167.043	135.541	126.939	104.846	19.5112	26.7147	36.7016	26.9176	33.507	14.2194	23.6133	25.8417	24.9716	27.9656	31.1737	276.872	759.92	660.115	719.4	1117.37	351.576	602.8	525.721	603.363	559.247
sp	Q9Y6Q3-2	Q9Y6Q3	HUMAN	ZFP37	Isoform 2 of Zinc finger protein 37 homolog	10297	1				1	4	3	2		1			1		12																				0	0	0	0	0	0	0	0	0	0	0	0	0	0	0	0	0	0	0	0	0	0	0	0	0	0	96.1216	51.7366	37.3391	61.5558	45.4159	28.9408	57.0769	34.63	28.7939	30.0823	0.453597	0.414593	0.324554	1.03643	0.945323	1.06625	0.565325	0.591211	0.590244	310.518	357.745	371.269	335.074	326.795	334.075	305.745	342.748	326.515	617.791	565.213	570.788	743.909	623.025	641.549	524.679	464.458	501.146	235.629	278.279	264.891	282.839	319.399	275.532	236.052	279.912	242.301	193.501	207.845	180.842	211.812	177.079	184.127	206.977	217.926	162.536	149.039	0	0	0	0	0	0	0	0	0	0	0												153.35	147.129	131.502	129.614	123.722	159.842	143.083	146.555	152.306	128.426
sp	Q9NPA5	Q9NPA5	HUMAN	ZFP64	Zinc finger protein 64 homolog, isoforms 1 and 2	10298	2						2	2	1				1	3	9																				0	0	0	0	0	0	0	0	0	0	0	0	0	0	0	0	0	0	0	0	0	0	0	0	0	0	0	0	0	0	0	0	0	0	0	0										0	0	0	0	0	0	0	0	0	326.777	338.482	348.937	362.333	323.057	380.839	321.953	278.668	312.483	365.247	413.678	384.462	391.699	410.751	387.584	353.153	393.009	357.689	207.758	226.695	247.289	261.286	241.166	87.4385	201.485	166.024	266.285	177.909	348.183	331.907	320.663	389.83	346.334	328.211	321.821	289.049	275.394	377.762	387.898	94.2268	71.6924	60.5667	65.0627	63.9281	75.2395	62.5307	64.9039	64.8102	65.1429	62.2914
sp	Q9NTW7	Q9NTW7	HUMAN	ZFP64	Zinc finger protein 64 homolog, isoforms 3 and 4	10299	2					1	1	1							3																				0	0	0	0	0	0	0	0	0	0	0	0	0	0	0	0	0	0	0	0	0	0	0	0	0	0	0	0	0	0	0	0	0	0	0	0										13.1095	12.6695	18.384	20.5134	20.8699	12.3758	14.3665	16.9461	20.3909	202.493	270.231	221.154	227.075	250.934	210.662	196.973	193.772	185.25	118.62	167.856	127.079	103.692	142.259	102.871	107.39	122.598	102.182	0	0	0	0	0	0	0	0	0	0	0	0	0	0	0	0	0	0	0	0	0
sp	Q8TF47	Q8TF47	HUMAN	ZFP90	Zinc finger protein 90 homolog	10300	1				1	1		1					1	1	5																				0	0	0	0	0	0	0	0	0	0	0	0	0	0	0	0	0	0	0	0	0	0	0	0	0	0	14.9076	16.2858	19.399	17.3605	15.4843	13.6546	12.6522	15.0451	10.6929	10.4552	1.11292	1.43115	1.30931	0.92412	1.01302	1.03243	1.72501	1.70666	1.70273	16.1739	19.2171	16.2105	15.664	21.0003	22.5475	14.187	21.0625	14.1119	0	0	0	0	0	0	0	0	0	15.8472	24.347	23.2254	15.5673	22.8014	17.0849	14.0207	15.3571	18.8841	68.501	78.5842	83.0667	65.8491	76.3615	83.0955	64.9329	72.9498	82.0461	98.4289	44.0538	41.4844	43.5901	43.4492	46.7681	42.68	48.7229	37.526	46.7234	46.7653	44.8092
sp	Q96JP5	Q96JP5	HUMAN	ZFP91	E3 ubiquitin-protein ligase ZFP91	10301	1				2	2	13	12	1	4		1	1	6	42																				0	0	0	0	0	0	0	0	0	0	0	0	0	0	0	0	0	0	0	0	0	0	0	0	0	0	37.7503	44.3633	52.8982	53.0443	47.7912	68.4979	65.1372	34.1095	23.45	18.1376	5.08975	5.50784	5.35614	9.20796	10.1337	9.92631	6.51507	6.69725	5.87166	114.755	132.202	97.4381	125.993	104.939	106.053	116.393	99.5286	102.655	1272.32	1275.91	1265.95	1363.68	1330.15	1296.6	1237.21	1169.7	1289.18	1307.04	1405.93	1348.99	1393.85	1479.74	1404.81	1179.65	1242.36	1202.2	158.918	196.817	193.424	184.638	190.317	163.832	159.68	235.158	191.692	375.458	381.518	345.383	369.587	389.178	354.072	336.794	350.181	290.865	357.279	376.774	349.292	119.042	98.7526	107.666	106.697	100.333	104.589	107.36	109.069	91.5741	93.7894	103.248	920.387	946.44	846.855	902.883	868.978	903.988	908.193	904.819	868.38	894.576												63.2724	112.54	118.518	129.903	185.838	66.5984	99.1575	128.84	148.155	202.53
sp	O95159	O95159	HUMAN	ZFPL1	Zinc finger protein-like 1	10302	1		1		8	7	8	8	1	2			3	12	50																				0	0	0	0	0	0	0	0	18.3612	58.3387	61.756	78.8951	65.8505	89.4163	66.7164	36.3803	60.7587	45.7672	0	0	0	0	0	0	0	0	134.77	147.788	146.495	144.376	148.473	164.942	160.402	165.55	182.847	176.273	0.0307054	0.0331678	0	0	0.0358575	0	0.0606696	0.057808	0	1483.77	1291.55	1362.79	1621.11	1208.59	1438.1	1490.92	1152.48	1444.18	1556.21	1402.99	1659.71	1505.23	1403.39	1593.18	1512.89	1299.42	1585.53	1052.13	896.387	934.65	956.889	994.741	1002.86	963.199	883.283	989.963	347.084	401.919	468.962	321.479	376.25	408.122	454.873	354.626	479.928	277.333	847.909	839.877	897.325	888.776	910.011	835.517	1024.73	762.399	917.773	957.568	1054.18	55.8742	58.407	61.4405	53.256	64.3499	57.5151	57.6238	51.4101	46.6099	61.9801	61.7646	710.243	675.727	648.315	710.394	566.851	902.777	659.566	703.711	612.065	663.5
sp	Q8WW38	Q8WW38	HUMAN	ZFPM2	Zinc finger protein ZFPM2	10303	1				1							1	1		3																				0	0	0	0	0	0	0	0	0	0	0	0	0	0	0	0	0	0	0	0	0	0	0	0	0	0	14.5641	19.4403	209.845	12.2296	18.7487	18.1133	13.1705	16.0811	10.352	16.8955	0.000105665	0.000114139	0	0.000603589	0.000370185	0.000454784	0.00480194	0.00338185	0.00427436	0	0	0	0	0	0	0	0	0	0	0	0	0	0	0	0	0	0	0	0	0	0	0	0	0	0	0	211.098	199.229	264.843	219.037	218.735	259.308	234.07	219.588	215.123	129.896	0	0	0	0	0	0	0	0	0	0	0																																	102.401	238.883	281.209	345.52	415.529	459.611	249.883	324.485	328.786	352.329
sp	Q96KR1	Q96KR1	HUMAN	ZFR	Zinc finger RNA-binding protein	10304	1			6	28	30	36	27	18	20		4	29	25	223																				0	0	0	0	0	0	0	0	0	0	0	0	0	0	0	0	0	0	602.927	584.172	696.683	613.622	405.786	346.761	253.653	233.62	1541.05	1552.07	1553.87	1633.67	1540.66	1443.65	1499.05	1299.46	1146.05	996.712	2.8003	2.76743	2.65746	3.85722	3.93447	3.8496	2.55348	2.40633	2.59014	7386.15	7184.15	6884.76	6849.47	6449.28	6629.78	6367.36	5900.82	5999.74	6189.6	6307.38	6084.07	5902.77	5943.15	5514.07	5408.98	4728.02	5652.03	5777.03	6380.18	6100.11	5376.54	5978.77	5119.94	5018.72	5250.63	4800.42	3343.66	3643.53	3635.8	3418.76	3815.77	4131.09	3774.96	3635.27	3537.28	4514.5	2059.78	1981.44	1771.6	1999.43	1902.87	1851.46	2066.6	1695.32	2115.11	2180.84	2208.16	2206.22	2160.46	2019.75	2034.8	1898.53	2188.85	2120.24	2099.6	1982.16	2082.09	1910.97	5565.47	4730.8	4226.76	3866.17	3603.92	5504.64	4422.41	4278.82	4318.23	3558.58												247.915	595.112	732.396	843.782	1242.41	312.399	582.696	740.219	782.932	1115.61
sp	P17010-3	P17010	HUMAN	ZFX	Isoform 3 of Zinc finger X-chromosomal protein	10305	1				2	3	4	4	3	1	1	1	2	5	26																				0	0	0	0	0	0	0	0	0	0	0	0	0	0	0	0	0	0	0	0	0	0	0	0	0	0	94.3119	119.698	108.357	112.929	138.457	164.525	127.196	118.821	76.4979	73.8656	1.67868	1.66873	1.77841	2.29351	2.25507	2.38023	1.23154	1.40382	1.4941	266.861	445.271	280.616	378.737	389.303	401.457	288.733	399.659	247.585	597.758	766.375	648.524	668.394	894.15	620.702	620.111	701.759	628.319	852.951	1138.74	945.012	1081.28	1479.28	1137.14	881.995	1055.51	914.786	276.069	278.31	312.055	268.041	331.865	262.473	284.702	333.604	278.767	503.828	395.473	385.666	440.724	395.196	442.207	403.503	494.656	397.348	452.485	417.902	433.589	245.831	221.597	203.303	205.348	187.403	226.286	173.959	213.453	214.303	174.871	153.709	259.993	192.487	167.997	159.991	135.984	260.603	183.159	173.262	155.612	126.435	41.905	85.4456	192.517	168.785	201.598	90.9219	136.688	147.613	152.771	172.193	200.02	58.6472	145.831	141.161	171.644	185.606	68.7485	115.1	202.921	189.43	260.926
sp	P08048	P08048	HUMAN	ZFY	Zinc finger Y-chromosomal protein	10306	1									1					1																				0	0	0	0	0	0	0	0	0	0	0	0	0	0	0	0	0	0	0	0	0	0	0	0	0	0	0	0	0	0	0	0	0	0	0	0	0.986899	0.826549	0.848085	1.45183	1.25669	1.2772	1.06848	1.02317	1.2429	0	0	0	0	0	0	0	0	0	0	0	0	0	0	0	0	0	0	0	0	0	0	0	0	0	0	0	0	0	0	0	0	0	0	0	0	0	0	0	0	0	0	0	0	0	0	0	0												186.99	125.382	116.156	87.4152	73.3959	177.617	130.048	96.496	113.434	70.879
sp	Q9HBF4	Q9HBF4	HUMAN	ZFYVE1	Zinc finger FYVE domain-containing protein 1	10307	1				3	8	8	7	11	12			14	13	76																				0	0	0	0	0	0	0	0	0	0	0	0	0	0	0	0	0	0	0	0	0	0	0	0	0	0	128.907	142.123	181.182	116.745	108.817	109.321	105.309	176.365	269.402	357.236	0.328629	0.388563	0.326621	0.478818	0.505643	0.530408	0.868693	0.810997	0.779819	1230.97	1472.62	1337.1	1191.84	1478.04	1270.63	1148.08	1643.53	1425.19	848.915	1036.1	953.679	969.798	1233.22	963.226	874.738	1057.55	926.784	846.026	869.464	868.78	880.056	969.568	995.158	864.352	918.02	906.992	2258.05	2136.99	2208.05	2120.06	1993.89	2385.87	1942.95	1945.75	2363.46	1376.76	1299.84	1360.55	1511.97	1302.36	1376.16	1441.71	1217.66	1712.67	1164.9	1124.44	1147.61	1059.21	1028.23	1133.69	1027.93	1081.44	1134.27	1132.29	1102.67	1102.27	1109.94	1112.44	2354.98	2241.21	2011.54	1926.4	1900.27	2403.2	2324.46	2266.29	2263.74	1984.25
sp	Q7Z3T8	Q7Z3T8	HUMAN	ZFYVE16	Zinc finger FYVE domain-containing protein 16	10308	1			6	9	17	20	16	21	20		6	19	38	172																				0	0	0	0	0	0	0	0	0	0	0	0	0	0	0	0	0	0	302.197	318.124	335.855	300.705	585.449	629.374	517.357	502.515	476.065	502.701	444.261	446.921	453.96	421.652	332.882	356.441	363.818	402.874	2.37681	2.53441	2.63685	4.17222	3.31731	3.97354	3.73712	3.76732	3.76534	2326.15	3241.27	2383.81	2031.34	2650.81	2220.62	2358.48	2907.7	2320.04	2072.28	2883.65	1997.73	2676.79	2858.24	2535.9	2371.11	2728.59	2118.12	1940.37	2065.73	1991.48	1793.92	1957.9	2090.45	2118.56	2302.08	2207.86	3479.93	3499.65	3596.89	2843.62	2734.92	2747.13	2563.35	3003.4	3619.1	2763.8	3202.95	3509.27	3342.68	3055.11	3157.58	2983.48	2976.43	3694.04	2632.27	2761.58	2865.9	1023.36	1059.63	1060.46	1069.12	1056.93	1164.75	1160.02	1148.35	1162.72	1195.59	1167.83	2619.62	2693.5	2344.11	2387.15	2114.78	2868.64	2675.74	2692.32	2533.25	2659.72												245.066	662.092	719.721	960.188	1140.17	347.95	679.145	831.326	863.076	1537.47
sp	Q96K21	Q96K21	HUMAN	ZFYVE19	Abscission/NoCut checkpoint regulator	10309	1			1	2		8	10	4	4			8	8	45																				0	0	0	0	0	0	0	0	0	0	0	0	0	0	0	0	0	0	44.2131	47.6807	40.515	33.4009	37.2229	49.218	50.4237	58.6691	82.1287	82.7116	78.0467	83.121	92.5253	85.5478	85.0608	95.7667	82.4815	84.7952	0.176397	0.138576	0.190788	0.137404	0.262175	0.241567	0.633701	0.392477	0.412802	0	0	0	0	0	0	0	0	0	1130.77	1174.93	1159.6	1272.41	1075.86	1172.49	1208.64	1292.66	1114.04	1458.94	1376.1	1414.81	1334.69	1287.94	1307.2	1441.36	1412.94	1441.06	1062.32	1008.85	1072.42	1176.42	1094.94	1198.23	1004.41	982.205	1111.27	840.164	484.339	514.66	604.245	575.524	511.16	536.083	511.35	592.936	539.517	566.278	520.664	336.097	336.253	385.777	341.603	378.954	367.552	386.571	385.716	388.085	426.459	374.456	680.965	682.843	638.379	606.632	633.69	663.707	746.619	778.718	689.348	709.373
sp	Q9BQ24-2	Q9BQ24	HUMAN	ZFYVE21	Isoform 2 of Zinc finger FYVE domain-containing protein 21	10310	1				3	6	4	6	5	5			3	6	38																				0	0	0	0	0	0	0	0	0	0	0	0	0	0	0	0	0	0	0	0	0	0	0	0	0	0	165.145	159.67	155.275	130.829	140.812	92.1717	92.357	70.9404	97.2176	96.0397	0.857997	0.834124	0.920266	1.03128	1.10216	1.01553	1.3421	0.91535	1.17007	694.317	889.108	907.747	510.723	838.634	628.596	699.302	866.772	715.792	629.89	817.995	696.79	456.083	613.109	553.156	603.958	685.725	626.069	1424.77	1554.55	1535.39	894.169	1062.15	1024.49	1295.96	1499.66	1240.96	443.27	443.562	499.352	444.269	532.719	741.197	575.688	652.544	447.218	680.28	527.929	592.056	596.7	544.204	553.497	482.88	597.996	643.255	589.473	527.928	534.895	433.098	416.119	415.559	400.321	368.676	451.366	435.442	395.208	376.607	378.787	374.112	1803.89	1319.34	1276.18	1149.78	982.646	1593.71	1254.43	1110.65	1133.29	880.902
sp	Q68DK2	Q68DK2	HUMAN	ZFYVE26	Zinc finger FYVE domain-containing protein 26	10311	1				1	6	5	6	6	4			16	23	67																				0	0	0	0	0	0	0	0	0	0	0	0	0	0	0	0	0	0	0	0	0	0	0	0	0	0	89.1216	64.2281	89.9327	74.2607	85.4507	85.0756	99.615	91.9487	113.24	90.3415	0.241516	0.298153	0.26122	0.52967	0.827653	0.63421	0.911797	0.752409	0.816791	426.364	486.343	451.336	478.092	540.04	472.833	587.681	511.546	605.389	306.388	346.63	335.276	326.747	393.368	367.122	473.543	532.799	451.388	518.898	528.421	535.967	574.897	642.802	624.506	719.145	796.744	742.835	2005.13	2000.07	1884.85	1868.55	1900.89	1956.41	2087.44	1777.39	1979.05	1631.02	2426.79	2474.39	2419.7	2424.08	2483.73	2541.58	2610.66	2265.71	2538.7	2738.78	2515.39	332.037	332.892	312.329	313.117	330.402	334.079	313.08	321.965	319.755	303.897	292.709	248.772	264.426	225.023	266.772	223.331	312.745	282.733	250.576	746.468	238.048
sp	Q5T4F4-3	Q5T4F4	HUMAN	ZFYVE27	Isoform 3 of Protrudin	10312	1				3	1	3	2		2			5	6	22																				0	0	0	0	0	0	0	0	0	0	0	0	0	0	0	0	0	0	0	0	0	0	0	0	0	0	56.8661	61.04	71.8615	65.2316	78.4666	89.5099	91.9786	91.3939	110.908	81.1901	0.0269605	0.0291226	0.0291601	0.169406	0.207796	0.133444	0.372892	0.355303	0.218121	29.0166	66.8888	31.9838	48.8332	34.4015	45.3216	32.703	38.4694	38.1538	131.932	164.343	114.106	165.238	229.857	167.815	121.735	214.619	138.488	94.877	95.2982	101.917	109.703	138.566	120.72	92.8268	117.707	108.232	511.125	500.646	515.837	516.747	520.929	508.644	637.078	540.048	547.486	269.028	273.589	286.382	316.325	319.404	285.656	277.545	315.306	286.644	362.805	308.412	320.795												64.9316	92.0085	109.549	126.922	139.781	85.7546	94.5783	113.296	154.999	205.449
sp	O95405	O95405	HUMAN	ZFYVE9	Zinc finger FYVE domain-containing protein 9	10313	1			1	1	6	6	5	2	5			5	14	45																				0	0	0	0	0	0	0	0	0	0	0	0	0	0	0	0	0	0	148.984	162.25	122.026	99.6551	166.515	154.328	162.208	154.296	13.0494	14.1178	14.8285	12.874	10.5166	8.38121	9.26434	7.90382	10.9844	10.8211	0.31031	0.308108	0.329525	0.42882	0.401909	0.415512	0.676301	0.558245	0.609765	735.28	979.953	835.094	589.032	809.424	646.162	676.541	783.162	699.796	1020.87	1319.07	1156.61	1089.59	1140.76	1018	997.197	1039.11	948.531	1007.79	1032.26	1091.62	959.763	1028.27	1069.4	893.036	963.406	932.561	703.512	682.461	728.012	737.877	662.145	605.071	754.388	650.251	745.725	550.034	993.086	1024.27	1019.01	1006.53	933.132	996.928	988.223	1054.78	908.921	965.856	986.132	105.07	111.93	109.567	98.4599	107.287	113.041	86.6246	103.885	101.343	108.364	103.071	404.72	405.083	340.829	355.877	324.445	459.281	384.721	410.154	376.692	380.689
sp	Q8N5A5-2	Q8N5A5	HUMAN	ZGPAT	Isoform 2 of Zinc finger CCCH-type with G patch domain-containing protein	10314	1				6	5	3	3	4	5		4	7	16	53																				0	0	0	0	0	0	0	0	0	0	0	0	0	0	0	0	0	0	0	0	0	0	0	0	0	0	199.449	214.456	225.169	208.77	229.198	319.445	357.836	320.624	234.064	171.153	0	0	0	0	0	0	0	0	0	685.352	888.36	624.224	798.305	668.428	768.687	694.187	672.933	670.061	279.061	366.973	261.248	456.52	433.612	439.517	297.116	265.578	300.891	431.584	505.593	430.971	659.93	655.43	663.698	462.007	521.554	454.544	712.092	1217.76	926.032	822.179	881.857	694.41	967.5	1212.99	694.698	536.746	1298	1292.37	1323.73	1360.43	1324.19	1340.77	1304.81	1175.81	1408.87	1365.07	1432.13	280.105	235.392	215.408	202.36	214.319	285.283	236.648	221.689	225.351	224.121	226.164	968.993	868.468	717.69	700.576	565.166	1063.85	881.51	899.931	829.735	804.011												161.101	310.235	413.168	469.709	625.23	197.697	303.35	374.858	444.556	722.671
sp	Q9UKY1	Q9UKY1	HUMAN	ZHX1	Zinc fingers and homeoboxes protein 1	10315	1			1	1	3	6	5	4	5			1	1	27																				0	0	0	0	0	0	0	0	0	0	0	0	0	0	0	0	0	0	346.686	82.1851	10.3568	52.9993	16.4712	24.1524	100.224	62.4122	10.7152	14.0089	11.2475	12.5381	11.8678	13.067	16.725	15.9247	16.5772	14.5066	5.2079	5.58974	5.17193	3.65777	3.1238	3.58637	1.65577	2.07682	1.76719	142.671	126.846	127.712	117.174	127.856	107.462	155.285	131.585	140.84	1051.32	758.171	895.101	791.366	772.856	704.326	834.689	746.871	832.903	477.455	551.743	542.479	425.819	465.748	423.267	474.163	527.912	523.661	37.1754	46.6253	42.3156	37.2481	52.0045	45.2695	64.5485	47.2009	36.847	101.986	89.9701	82.3404	95.086	89.2671	86.3485	78.3813	82.2537	80.8305	89.9088	85.6174	82.3704	256.7	221.977	226.987	214.832	228.013	237.372	233.25	221.984	240.187	229.451	214.891	676.409	613.622	507.418	486.825	431.261	712.761	574.995	597.198	546.63	495.64
sp	Q9Y6X8	Q9Y6X8	HUMAN	ZHX2	Zinc fingers and homeoboxes protein 2	10316	1			1	5	4	11	9		3		2	9	16	60																				0	0	0	0	0	0	0	0	0	0	0	0	0	0	0	0	0	0	17.3744	20.5472	97.2929	93.9896	78.2727	88.7527	54.895	52.2225	60.4471	68.8414	70.0178	70.0059	116.282	242.578	299.568	300.31	164.008	94.7246	0.029886	0.0294132	0.0193946	0.0863072	0.120989	0.122198	0.0957935	0.0525144	0.0451829	1119.89	1071.92	1137.68	1068.04	1209.93	1138.55	1050.31	1394.6	1119.85	1642.76	1778.72	1638.32	3027.77	2416.71	2687.6	1838.08	1763.61	1585.38	1265.88	1321.39	1347.21	2076.4	2003.09	2090.6	1383.82	1398.58	1493.14	1410.1	1469.58	1449.47	1408.69	1468.01	1614.72	1385.04	1377.49	1386.32	938.598	2270.7	2089.53	2134.05	2303.51	2142.18	2074.24	2042.64	2056.3	2004.31	2181.45	1973.36												498.852	484.179	389.998	377.935	321.514	453.557	428.708	482.862	429.15	373.233												146.786	334.469	394.166	438.593	553.366	190.819	367.849	649.862	780.234	1547.05
sp	Q9H4I2	Q9H4I2	HUMAN	ZHX3	Zinc fingers and homeoboxes protein 3	10317	1			2	5	4	4	6	7	10			4	4	46																				0	0	0	0	0	0	0	0	0	0	0	0	0	0	0	0	0	0	113.446	129.726	97.4905	88.4362	77.7659	71.2994	56.6704	62.4652	130.563	173.247	188.165	178.473	158.372	166.172	163.767	118.558	74.478	72.0773	0.539837	0.746325	0.80707	0.285479	0.402348	0.337021	0.167459	0.116202	0.120265	380.228	353.831	355.775	360.674	386.819	348.67	361.277	342.175	366.298	356.584	477.577	423.088	298.189	393.15	344.774	359.239	375.776	390.895	930.869	1007.86	902.089	789.126	841.081	783.791	901.604	971.321	899.297	564.598	551.624	586.385	535.101	702.635	612.224	590.603	662.372	546.192	1316.9	336.867	339.795	275.556	327.168	332.217	312.557	314.664	293.753	328.512	379.585	280.014	679.213	623.575	575.093	595.574	572.888	667.49	619.7	595.298	599.547	596.997	597.801	1814.65	1693.35	1377.74	1298.96	1024.74	1961.37	1657.03	1652.78	1490.49	1252.01
sp	P17029	P17029	HUMAN	ZKSCAN1	Zinc finger protein with KRAB and SCAN domains 1	10318	1			2	1	4	8	8	5	3	1	4	5	2	43																				0	0	0	0	0	0	0	0	0	0	0	0	0	0	0	0	0	0	75.1109	54.7392	44.5323	53.7806	45.2559	48.018	38.749	51.4916	73.3458	82.9365	82.3569	96.2967	75.8981	83.5614	102.328	41.983	30.9162	23.6307	8.3828	10.3706	10.0653	8.87147	8.59652	8.74514	4.85157	5.63974	5.82414	579.112	991.435	508.425	572.532	664.079	558.454	446.806	633.944	419.837	880.694	1592.79	882.696	841.533	1417.73	840.937	638.165	818.826	705.73	1091.78	1618.63	1098.35	1016.28	1601.43	1048.18	779.453	1177.64	865.271	676.082	691.605	740.157	727.029	783.321	625.429	827.214	801.752	743.985	1126.23	239.219	233.305	253.273	257.753	253.78	232.356	251.994	221.539	255.001	259.759	249.274	507.108	373.425	364.027	310.749	300.308	470.322	410.998	374.495	325.405	322.247	304.55	552.487	317.494	226.269	176.583	108.126	522.707	290.98	257.582	218.03	121.718	18.6396	46.4461	77.4609	49.6415	90.3796	27.0701	55.7451	70.3522	82.8309	77.1861	88.6386	240.639	500.085	518.678	568.304	678.932	293.972	485.578	642.907	669.701	647.929
sp	Q969J2	Q969J2	HUMAN	ZKSCAN4	Zinc finger protein with KRAB and SCAN domains 4	10319	1				1		1	1						1	4																				0	0	0	0	0	0	0	0	0	0	0	0	0	0	0	0	0	0	0	0	0	0	0	0	0	0	6.57183	8.32529	18.5083	10.627	8.33529	8.27209	7.28103	8.20201	44.1478	62.4574	0.995543	1.09361	0.748262	1.30122	1.16259	1.45248	0.733479	0.635348	0.8377	0	0	0	0	0	0	0	0	0	91.926	93.4548	85.8833	96.8172	119.168	105.531	77.3668	93.1025	85.1747	52.2024	74.4122	58.8675	62.2453	84.4693	61.5245	64.7611	71.4223	68.2418	0	0	0	0	0	0	0	0	0	0	22.7109	30.7328	21.3407	34.9147	32.3031	28.7737	22.2395	22.9925	27.1898	36.9845	34.5611
sp	Q15776	Q15776	HUMAN	ZKSCAN8	Zinc finger protein with KRAB and SCAN domains 8	10320	1				2	2	2						2	1	9																				0	0	0	0	0	0	0	0	0	0	0	0	0	0	0	0	0	0	0	0	0	0	0	0	0	0	27.5726	23.79	25.0463	19.009	29.3593	38.2238	39.4645	18.3299	27.0825	23.7802	3.79759	4.86734	4.72354	6.29928	5.88463	6.10575	7.24379	7.61707	7.22443	31.4483	62.1892	28.9324	35.2421	44.2791	36.4747	29.6972	53.7181	26.6193	333.757	401.49	339.725	327.09	424.362	382.473	298.818	335.229	324.984	0	0	0	0	0	0	0	0	0	83.3537	76.168	85.766	85.4284	80.2427	93.3233	87.7784	80.8703	83.5233	119.824	84.4154	78.4557	81.3413	108.115	88.1313	75.387	90.7137	72.215	96.8487	75.8646	106.791
sp	Q96NC0	Q96NC0	HUMAN	ZMAT2	Zinc finger matrin-type protein 2	10321	1			1	5	7	8	5	3	4			7	9	49																				0	0	0	0	0	0	0	0	0	0	0	0	0	0	0	0	0	0	103.013	96.0057	73.3958	99.1487	82.3554	78.0006	80.9288	75.8354	293.014	348.266	344.52	334.153	337.987	402.442	350.497	295.803	247.769	229.994	4.34686	3.77715	4.23309	4.85614	5.33846	5.26404	3.77146	3.41238	3.24426	1507.48	1852.67	1439.44	1717.79	1471.57	1649.03	1476.82	1522.14	1456.15	1163.75	1315.1	1177.69	1209.57	1322.03	1197.8	1181.87	1012.11	1150.23	649.157	695.648	664.309	734.376	740.373	695.498	624.381	648.468	603.742	730.69	836.954	795.61	746.028	883.132	833.297	748.458	904.918	808.409	948.462	934.036	819.296	930.051	922.943	910.158	954.005	972.973	867.548	878.672	938.751	954.73	341.517	259.454	315.374	262.275	292.947	263.201	333.649	257.696	312.031	230.321	320.963	543.591	578.29	459.3	396.094	357.219	556.181	488.785	445.334	475.521	387.367
sp	Q9HA38	Q9HA38	HUMAN	ZMAT3	Zinc finger matrin-type protein 3	10322	1				1	4	2	3	3	1			1		15																				0	0	0	0	0	0	0	0	0	0	0	0	0	0	0	0	0	0	0	0	0	0	0	0	0	0	83.6176	80.0004	89.5636	87.4037	84.7172	50.3603	60.3183	22.8389	21.1125	15.2712	15.3937	15.974	15.0548	3.96219	3.81678	3.93789	3.53502	3.74546	3.68374	155.541	309.381	162.571	157.194	208.316	151.847	116.097	193.933	121.417	161.006	368.468	179.205	115.29	217.404	144.503	87.0087	142.202	98.251	417.935	744.562	394.692	329.627	472.79	309.146	205.928	316.655	219.106	63.44	64.8393	66.7676	69.6319	68.1352	71.6044	64.4606	62.9305	65.5492	60.7138	0	0	0	0	0	0	0	0	0	0	0	281.576	249.371	218.451	248.056	235.746	236.232	197.455	235.225	227.673	219.671	201.304	114.561	91.4206	75.3628	68.314	53.4702	81.2941	73.022	73.1968	43.3586	46.8503
sp	Q9UDW3	Q9UDW3	HUMAN	ZMAT5	Zinc finger matrin-type protein 5	10323	1				2	1	2	1	1	1				1	9																				0	0	0	0	0	0	0	0	0	0	0	0	0	0	0	0	0	0	0	0	0	0	0	0	0	0	71.9772	78.0262	89.5744	90.5411	89.5819	113.843	114.173	123.425	100.953	98.256	0	0	0.0153899	0	0.0124624	0.0076552	0	0.0133942	0.00654078	104.38	323.341	107.065	128.829	218.694	117.898	104.982	213.075	100.822	146.755	443.019	163.21	245.455	572.912	220.854	146.254	247.467	166.573	87.7461	178.239	80.6289	114.508	218.459	113.423	80.4361	141.221	76.6085	0	0	0	0	0	0	0	0	0	0	69.2774	70.1049	71.4032	70.1536	73.5037	65.636	63.953	59.9363	78.0824	66.3085	78.4419	97.052	99.9549	85.9619	93.2869	85.9214	95.2368	89.1631	93.1479	86.4526	82.4992	84.0391	187.53	156.023	122.839	140.559	127.616	211.096	171.427	181.478	170.369	142.531
sp	Q9ULJ6	Q9ULJ6	HUMAN	ZMIZ1	Zinc finger MIZ domain-containing protein 1	10324	1				2	5	3	6	4	4			7	7	38																				0	0	0	0	0	0	0	0	0	0	0	0	0	0	0	0	0	0	0	0	0	0	0	0	0	0	59.7756	63.4338	60.1048	67.1353	50.5353	72.2655	80.191	67.9601	40.4463	47.4303	0.225945	0.264216	0.260634	0.38261	0.374604	0.341814	0.247793	0.236105	0.236311	633.037	914.816	571.885	616.782	791.027	611.351	509.08	834.608	543.603	520.432	739.485	537.902	522.28	630.66	552.984	524.032	609.164	490.205	1326.71	1883.53	1283.89	1615.04	1572.25	1565.28	1216.52	1460.58	1150.11	1300.43	1344	1369.28	1280.72	1389.26	1461.89	1343.59	1364.31	1374.15	1311.21	443.059	431.764	434.952	507.724	452.867	500.189	414.069	437.451	462.936	454.447	463.098	439.074	437.754	429.487	435.201	428.148	508.145	478.56	458.87	436.452	442.082	433.349	1233.15	1209.94	934.082	901.87	749.055	1238.15	1158.25	1123.73	1010.44	918.73
sp	Q8NF64	Q8NF64	HUMAN	ZMIZ2	Zinc finger MIZ domain-containing protein 2	10325	1				1	1	1		1					1	5																				0	0	0	0	0	0	0	0	0	0	0	0	0	0	0	0	0	0	0	0	0	0	0	0	0	0	28.3348	40.403	41.516	50.0373	42.6762	51.7498	45.1399	30.5392	20.5366	22.4517	0.0963428	0.084556	0.0976905	0.0601931	0.168762	0.0907069	0.166565	0.170045	0.166076	12.5851	17.2392	13.9104	15.1969	10.9023	16.0837	16.5381	11.057	14.3657	73.5506	112.817	85.773	117.349	109.328	111.088	94.044	94.1312	90.733	0	0	0	0	0	0	0	0	0	0	0	0	0	0	0	0	0	0	0	144.753	173.852	155.249	159.264	146.247	133.414	128.374	170.841	133.774	139.813	125.254	96.7624	58.4621	63.7329	67.1477	69.087	83.3145	78.2994	66.5646	75.2429	61.9266	74.2696
sp	O75844	O75844	HUMAN	ZMPSTE24	CAAX prenyl protease 1 homolog	10326	1	2	8	14	15	19	22	17	18	21		1	35	35	207																				173.913	180.109	294.617	284.165	288.365	282.992	282.686	268.481	354.955	216.831	233.835	336.527	422.351	616.43	609.033	701.58	557.464	1068.51	1041.83	921.234	1150.83	1319.24	1356.37	1471.87	1282.83	1323.63	503.164	566.649	549.445	598.117	589.884	721.898	733.734	921.753	1106.97	1062.95	6.82929	6.367	6.17911	14.3168	13.2145	14.1076	11.8009	12.4289	11.897	3209.28	2892.23	2909.21	3354.61	2895.72	3251.57	3169.23	2755.54	3071.27	6284.8	5236.01	5757.48	5934.37	5432.21	6524.23	5719.57	5467.03	5847.92	3742.28	3674.79	3574.43	4107.4	3774.6	3963.47	3722.27	3495.13	3514.76	5834.02	6104.74	6452.08	5968.2	5923.06	5870.3	6559.84	5781.12	6228.56	4549.92	4510.85	4319.26	4240.24	4512.23	4734.07	4588.69	4823.38	3910.59	5033.83	4601.21	5120.04	1402.62	1425.75	1461.63	1429.44	1543.52	1331.7	1518.68	1392.35	1425.23	1499.99	1474.16	6155.28	5492.54	5379.61	5884.38	5305.39	7646.93	5905.08	5443	5675.95	5789.49												13.0013	23.3671	41.1217	55.4734	88.7253	23.2155	34.1698	37.4809	51.1079	134.788
sp	Q5SVZ6	Q5SVZ6	HUMAN	ZMYM1	Zinc finger MYM-type protein 1	10327	1				1				2	1			1	1	6																				0	0	0	0	0	0	0	0	0	0	0	0	0	0	0	0	0	0	0	0	0	0	0	0	0	0	12.6788	14.7665	16.5613	15.2868	12.6638	13.8951	12.719	6.37222	4.1434	4.39182	0.905775	0.872171	0.843609	0.960333	0.953583	0.950004	0.38415	0.460768	0.437396	0	0	0	0	0	0	0	0	0	0	0	0	0	0	0	0	0	0	0	0	0	0	0	0	0	0	0	79.586	86.8975	92.9324	71.9257	99.15	153.039	65.645	92.1251	72.591	193.342	14.5348	10.3952	9.58561	14.5917	14.8118	9.62299	11.9133	10.4004	8.1096	15.426	12.0163	170.355	167.39	151.227	137.594	154.673	173.475	161.463	144.707	134.806	160.064	133.096	63.0857	47.1267	40.3013	41.2045	36.9813	73.6325	58.8614	49.1189	49.6994	33.4528
sp	Q9UBW7	Q9UBW7	HUMAN	ZMYM2	Zinc finger MYM-type protein 2	10328	1			7	13	10	12	13	3	5		1	29	27	120																				0	0	0	0	0	0	0	0	0	0	0	0	0	0	0	0	0	0	254.276	255.476	631.05	660.981	764.829	707.947	682.429	654.22	428.102	429.085	479.618	463.559	539.623	650.013	782.535	958.878	1002.64	817.675	1.88302	2.00178	2.12729	3.10448	2.65339	2.92053	2.98028	2.99384	2.73092	1243.7	1662.26	1172.23	1491.07	1302.59	1457.23	1157.44	1300.78	1131.84	1810.67	2115.89	1739.92	2534.22	2381.08	2391.2	1645.87	1882.75	1619.6	1883.81	2213.88	1926.69	2502.84	2501.65	2330.22	1633.37	1895.32	1673.59	4178.36	4345.07	4400.1	4262.45	4245.52	4743.87	4810.22	4396.57	4351.15	2608.87	2263.48	2062.8	2061.26	2218.36	2150.5	1977.62	2224.89	1930.17	2183.58	2445.86	2426.3	248.141	249.465	253.122	261.207	270.423	258.087	286.925	257.354	250.462	248.467	253.535	962.47	874.197	747.283	767.178	740.627	913.299	838.327	818.964	763.737	698.708												11.9784	52.4634	61.3003	84.9452	104.209	13.6271	52.4474	71.21	89.7689	144.389
sp	Q14202	Q14202	HUMAN	ZMYM3	Zinc finger MYM-type protein 3	10329	1			4	6	11	11	12	5	5			8	19	81																				0	0	0	0	0	0	0	0	0	0	0	0	0	0	0	0	0	0	289.536	304.641	447.455	455.876	362.527	323.123	297.788	295.093	233.285	263.785	274.628	266.959	262.047	291.149	309.244	280.709	260.166	245.396	0.875865	1.10676	1.09032	0.849597	1.60179	1.1647	0.751011	0.746699	0.911589	983.699	993.551	899.505	873.224	1122.97	878.002	998.713	1043.67	1065.12	1879.2	1452.8	1795.02	1595.32	1514.9	1500.79	1867.6	1563.45	1819.87	1068.14	1193.18	1100.62	1108.28	1176.12	1053.11	1162.65	1357.16	1182.69	804.101	799.139	826.031	759.833	887.205	1079.02	929.387	886.142	863.022	796.294	1270.06	1282.18	1251	1289.28	1269.83	1204.21	1343.76	1300.58	1393.03	1419.13	1364.98	413.831	384.409	413.714	388.076	429.862	400.328	436.027	398.168	424.894	386.332	405.901	594.296	520.435	392.104	440.054	342.729	605.624	526.431	528.937	482.457	418.561
sp	Q5VZL5	Q5VZL5	HUMAN	ZMYM4	Zinc finger MYM-type protein 4	10330	1			7	14	9	27	17	8	16		2	13	32	145																				0	0	0	0	0	0	0	0	0	0	0	0	0	0	0	0	0	0	504.623	469.879	532.081	557.207	614.848	535.946	537.485	555.967	559.104	586.474	628.13	672.57	674.591	780.3	843.156	764.464	652.559	513.561	1.13351	1.0751	1.14716	1.62592	1.53601	1.63253	0.56778	0.697148	0.662391	1227.77	1333.54	1139.51	1339.3	1231.44	1356.49	1189.11	1136.28	1176.7	3519.54	3985.47	3603.25	4640.82	4628.41	4895.42	3342.32	3549.28	3638.88	2102.5	2246.21	1949.15	2552.11	2712.56	2548.3	2043.89	2172.25	1937.89	1853.86	1980.13	1933.68	1898.56	1993.82	2235.43	1953.12	1898.17	1664.04	2125.92	3031.59	2783.34	2713.63	3004.63	2957.34	2627.66	3006.16	2515.74	2915.5	3112.8	3126.58	514.155	543.803	559.577	537.723	552.537	579.552	590.985	573.719	555.486	530.711	534.013	2223.5	2131.6	1833.5	1896.82	1692.03	2501.48	2274.9	2180.49	2201.93	2057.29												92.5205	184.447	184.841	223.145	293.852	104.507	178.098	221.429	213.232	296.529
sp	Q9UJ78	Q9UJ78	HUMAN	ZMYM5	Zinc finger MYM-type protein 5	10331	1			2			1	1					1	2	7																				0	0	0	0	0	0	0	0	0	0	0	0	0	0	0	0	0	0	58.2487	68.9247	116.377	105.304	150.482	134.806	146.003	144.62	0	0	0	0	0	0	0	0	0	0	0.610075	0.572743	0.473295	0.93509	0.880293	1.04481	1.26854	1.36505	1.40367	0	0	0	0	0	0	0	0	0	94.1746	171.455	126.886	144.164	203.856	127.682	113.779	128.474	104.693	77.7064	93.1903	81.3039	98.211	148.665	95.458	69.8778	89.5634	69.0234	75.1722	75.4722	73.1577	74.9693	67.3348	71.9444	65.5661	73.7204	81.603	52.6338	184.644	148.509	146.689	174.916	158.303	159.948	175.048	145.547	185.353	174.335	184.288
sp	Q15326	Q15326	HUMAN	ZMYND11	Zinc finger MYND domain-containing protein 11	10332	1			1	2	5	5	6	6	7		3	1		36																				0	0	0	0	0	0	0	0	0	0	0	0	0	0	0	0	0	0	61.2045	61.2174	40.2714	37.5375	19.7494	20.0361	17.9265	21.2479	110.819	118.494	123.6	100.377	86.2767	99.4869	93.2188	50.1113	49.9772	42.3594	1.59024	1.64168	1.51335	1.72685	1.67136	1.79493	0.533523	0.574665	0.537703	1315.59	2372.08	1224.8	627.343	1712.34	672.911	1274.01	1735.72	1233.99	1633.34	2907.33	1615.26	1020.09	1662.27	943.695	1431.53	1965.73	1514.94	1171.55	1716.93	1250.69	696.19	1050.5	699.561	1079.32	1373	1047.7	140.971	163.348	168.162	164.61	213.341	135.35	176.854	204.848	178.396	602.554	0	0	0	0	0	0	0	0	0	0	0	699.106	657.249	552.808	584.698	551.738	743.858	567.083	639.636	514.866	496.769	380.561	2197.04	1765.92	1545.1	1369.64	1048.35	2591.31	1266.64	1138.01	1377.74	872.066												161.431	434.209	494.772	540.471	745.672	187.751	319.566	332.486	378.674	417.771
sp	Q96E35	Q96E35	HUMAN	ZMYND19	Zinc finger MYND domain-containing protein 19	10333	1						2	1					1		4																				0	0	0	0	0	0	0	0	0	0	0	0	0	0	0	0	0	0	0	0	0	0	0	0	0	0	0	0	0	0	0	0	0	0	0	0	0.442211	0.230601	0.329855	0.871045	1.15747	0.738341	0.903877	0.861243	0.813103	0	0	0	0	0	0	0	0	0	29.0973	59.7579	25.82	62.5346	68.2483	40.0301	29.4778	32.4317	33.1312	11.3441	16.956	6.97438	16.6213	25.4643	13.4533	8.53549	14.5428	10.8824	27.5806	35.5593	43.2264	27.6376	32.4407	45.7338	28.0191	38.7339	40.3478	25.4634	0	0	0	0	0	0	0	0	0	0	0
sp	Q9ULU4-19	Q9ULU4	HUMAN	ZMYND8	Isoform 19 of Protein kinase C-binding protein 1	10334	2			5	10	16	13	17	18	14		1	16	21	131																				0	0	0	0	0	0	0	0	0	0	0	0	0	0	0	0	0	0	282.733	246.834	294.79	294.693	318.007	254.991	237.759	261.47	375.633	440.246	459.062	467.947	401.897	469.308	474.046	478.261	341.353	286.842	0.20323	0.226095	0.222629	0.282785	0.282971	0.269139	0.0978146	0.107917	0.102204	1448.72	1526.97	1480.46	1337.79	1418.58	1371.56	1446.2	1342.26	1413.6	2525.12	2406.87	2437.52	2432.96	2008.41	2198.73	2400.86	1968.21	2456.84	2529.55	2694.36	2576.4	2524.4	2517.45	2464.98	2443.26	2468.51	2385.48	2583.63	1994.26	1922.21	1861.95	2169.43	1776.92	1935.75	2177.64	1796.65	2640.03	1909.73	1727.47	1784.91	1948.28	1878.17	1696.08	1858.89	1657.71	2063.62	2051.12	2022.37	1606.75	1619.3	1669.75	1648.74	1572.69	1786.3	1706.68	1673.75	1610.53	1592.58	1573.12	2294.97	2357.02	1956.08	2129.06	1955.77	2560.68	2549.93	2589.06	3278.46	2371.82												39.7592	113.94	131.777	160.124	262.193	58.2648	122.128	154.303	170.899	289.93
sp	Q9ULU4-13	Q9ULU4	HUMAN	ZMYND8	Isoform 13 of Protein kinase C-binding protein 1	10335	2			1			2	1	1	1					6																				0	0	0	0	0	0	0	0	0	0	0	0	0	0	0	0	0	0	40.4078	33.4198	37.1902	35.4477	38.1788	28.7607	32.6409	31.0512	0	0	0	0	0	0	0	0	0	0	0.20323	0.226095	0.222629	0.282785	0.282971	0.269139	0.0978146	0.107917	0.102204	0	0	0	0	0	0	0	0	0	381.248	237.136	284.932	326.284	246.624	275.902	289.208	276.993	307.385	182.932	199.39	212.841	182.52	174.019	167.498	181.668	180.49	172.151	0	0	0	0	0	0	0	0	0	0	0	0	0	0	0	0	0	0	0	0	0	92.0943	72.448	86.0985	78.0589	72.7451	84.9104	93.7632	80.8339	78.2953	87.1477	89.0576	240.04	249.06	213.013	208.929	194.377	255.285	263.388	239.948	249.485	205.219
sp	Q9H2Y7	Q9H2Y7	HUMAN	ZNF106	Zinc finger protein 106	10336	1			3	2	4	9	7		1		2	5	1	34																				0	0	0	0	0	0	0	0	0	0	0	0	0	0	0	0	0	0	140.639	102.116	96.1526	98.3292	61.2356	66.0665	80.5537	66.7034	38.6338	36.969	42.0243	44.3467	38.8729	58.1122	58.2331	32.6514	44.6762	35.3277	3.79036	4.08902	4.13504	2.82341	3.08735	3.07204	2.02281	2.08159	2.15046	341.241	929.273	355.524	377.45	498.127	416.117	353.748	538.18	335.603	752.161	1729.07	717.702	1210.45	1554.64	1142.28	717.803	1354.09	754.856	646.039	1052.84	643.822	879.272	1174.67	929.495	642.295	1075.79	641.217	538.56	559.998	526.267	557.653	573.851	699.81	584.979	561.87	608.043	574.233	20.8532	20.538	19.8531	23.2504	18.1455	21.781	21.2023	19.3862	28.0799	15.7712	26.9477												164.909	138.301	106.291	85.579	80.1711	156.566	128.505	106.614	103.901	82.0038												85.4049	215.199	200.642	249.605	255.225	99.036	177.519	222.885	243.749	282.192
sp	Q9UJU3	Q9UJU3	HUMAN	ZNF112	Zinc finger protein 112	10337	1													1	1																				0	0	0	0	0	0	0	0	0	0	0	0	0	0	0	0	0	0	0	0	0	0	0	0	0	0	0	0	0	0	0	0	0	0	0	0	0.274416	0.255537	0.228574	0.256752	0.250475	0.217212	0.236827	0.225656	0.139193	0	0	0	0	0	0	0	0	0	0	0	0	0	0	0	0	0	0	0	0	0	0	0	0	0	0	0	0	0	0	0	0	0	0	0	0	0	62.6694	54.7448	53.9237	60.7262	59.1334	55.4613	51.3613	48.5476	59.4646	60.0562	44.7526
sp	P17014	P17014	HUMAN	ZNF12	Zinc finger protein 12	10338	1					2								1	3																				0	0	0	0	0	0	0	0	0	0	0	0	0	0	0	0	0	0	0	0	0	0	0	0	0	0	0	0	0	0	0	0	0	0	0	0	5.17465	5.14006	5.00414	5.0916	4.10691	5.34402	2.6726	2.29841	2.39782	222.254	315.338	230.73	193.207	275.675	219.78	226.069	241.701	217.679	0	0	0	0	0	0	0	0	0	0	0	0	0	0	0	0	0	0	0	0	0	0	0	0	0	0	0	0	7.16411	7.00562	11.5593	8.37818	11.2128	3.45845	9.05664	11.3239	12.1135	12.2599	7.6137
sp	P52739	P52739	HUMAN	ZNF131	Zinc finger protein 131	10339	1			1	1	3	2	5		1			7	8	28																				0	0	0	0	0	0	0	0	0	0	0	0	0	0	0	0	0	0	30.8498	35.8579	87.9546	69.2242	125.31	115.481	87.2605	69.5185	11.5224	12.1251	13.1949	10.104	9.46	13.6332	13.5162	12.8257	14.7693	12.1566	0.41254	0.452176	0.424325	0.629566	0.684855	0.635377	0.637314	0.586313	0.641418	112.795	135.803	113.183	123.209	133.463	153.974	108.511	135.934	136.389	486.248	656.493	556.294	631.499	796.881	579.39	496.533	454.609	379.64	622.164	734.969	619.982	682.659	851.218	687.597	537.856	651.102	587.796	1234.57	1298.05	1453.62	1158.75	1274.84	1335.72	1349.51	1218.52	1303.9	786.993	1038.1	939.795	1056.22	1150.75	1112.13	1125.14	1047.7	1001.97	1043.39	1105.81	1191.41												414.906	356.961	314.518	280.976	220.763	443.815	323.906	331.68	269.857	241.099
sp	P52747	P52747	HUMAN	ZNF143	Zinc finger protein 143	10340	1				1	2	10	8	4	2		4	7	7	45																				0	0	0	0	0	0	0	0	0	0	0	0	0	0	0	0	0	0	0	0	0	0	0	0	0	0	41.2832	43.2417	42.0795	43.3569	53.9436	47.2728	40.8125	39.8635	37.8582	41.0779	0.114708	0.115782	0.115931	0.185294	0.250342	0.216501	0.263802	0.322164	0.286984	327.821	382.843	302.952	364.19	342.654	337.669	307.441	355.017	304.47	1555.94	1702.05	1508.75	1513.09	1744.8	1439.39	1324.36	1332.18	1313.93	1038.26	1191	1070.36	1006.89	1182.91	1033.98	975.282	1106.51	1037.96	901.13	923.766	934.557	968.932	998.098	1080.53	1034.62	979.952	965.092	949.145	924.692	1055.83	1161.41	1027.74	1200.9	1000.39	1553.8	1302.89	927.829	1115.55	1019.87	308.418	306.115	280.129	290.405	292.912	309.879	283.859	300.703	291.95	306.413	282.663	808.083	664.705	509.902	523.332	387.999	752.996	635.398	584.287	544.123	409.937												212.211	338.738	413.452	451.18	514.806	258.798	349.774	470.774	512.011	514.103
sp	Q9UQR1	Q9UQR1	HUMAN	ZNF148	Zinc finger protein 148	10341	1			5	11	7	11	9	4	2		1	13	14	77																				0	0	0	0	0	0	0	0	0	0	0	0	0	0	0	0	0	0	379.26	364.336	522.384	488.325	451.374	422.292	472.118	435.771	367.174	451.982	520.424	437.697	496.725	571.59	490.726	450.028	410.845	495.106	1.18587	1.39381	1.32152	1.96373	1.8468	1.93381	1.58182	1.69742	1.70188	1128.71	1467.55	1119.98	1279.2	1318.91	1374.06	1132.99	1218.2	1177	868	1019.79	872.332	1070.5	1032.13	987.196	762.543	786.034	798.483	741.318	863.089	852.081	861.754	991.342	823.57	681.766	741.618	695.257	1537.25	1550.52	1428.58	1549.44	1635.77	1619.74	1790.57	1612.29	1634.36	1841.43	1588.42	1505.76	1345.47	1468.54	1460.94	1492.47	1613.53	1410.69	1647.63	1580.61	1757.44	172.302	166.588	155.69	151.599	147.108	184.294	168.006	171.306	156.983	153.08	157.429	432.9	375.738	328.368	275.166	256.959	414.998	427.846	336.157	369.392	275.018												41.7556	151.054	205.821	243.211	304.434	46.184	138.374	194.726	234.392	349.238
sp	P17020	P17020	HUMAN	ZNF16	Zinc finger protein 16	10342	1						1								1																				0	0	0	0	0	0	0	0	0	0	0	0	0	0	0	0	0	0	0	0	0	0	0	0	0	0	0	0	0	0	0	0	0	0	0	0	0.249891	0.337413	0.31082	0.240881	0.255343	0.235272	0.234531	0.294038	0.321636	0	0	0	0	0	0	0	0	0	205.383	312.644	254.743	235.705	340.358	229.446	199.578	231.631	235.253	0	0	0	0	0	0	0	0	0	0	0	0	0	0	0	0	0	0	0	0	0	0	0	0	0	0	0	0	0	0
sp	Q15697	Q15697	HUMAN	ZNF174	Zinc finger protein 174	10343	1			1	1	1		1					1		5																				0	0	0	0	0	0	0	0	0	0	0	0	0	0	0	0	0	0	59.8611	59.306	69.2999	73.9061	57.0449	47.6233	51.523	61.6356	30.2436	35.5296	31.638	35.8816	26.559	38.1457	31.9492	18.7506	16.1295	19.5596	0.441448	0.357637	0.306941	0.585388	0.79169	0.729462	0.965695	0.801417	0.84069	40.4659	61.7533	35.5144	42.3908	51.5818	43.5262	36.9661	44.8705	37.769	0	0	0	0	0	0	0	0	0	64.6746	94.3983	72.3693	126.842	162.597	114.276	56.9379	79.0109	61.3153	45.5125	64.6326	74.8914	72.6244	123.277	152.919	145.599	93.7683	90.1326	80.6092	0	0	0	0	0	0	0	0	0	0	0
sp	O15231-6	O15231	HUMAN	ZNF185	Isoform 6 of Zinc finger protein 185	10344	1			2	2	11	14	16					16	19	80																				0	0	0	0	0	0	0	0	0	0	0	0	0	0	0	0	0	0	101.122	94.134	134.22	111.042	130.266	115.812	111.002	72.6847	64.1245	64.0061	64.993	60.29	53.6577	49.9816	71.6053	107.88	133.046	99.8169	0.0738628	0.0445864	0.0728401	0.161324	0.190272	0.168303	0.454999	0.503067	0.483336	1641.87	1441.73	1618.17	1571.62	1509.05	1655.35	1669.74	1414.82	1696.4	2770.08	2434.04	2613.16	2869.83	2579.64	2640.3	2608.6	2265.47	2701.12	2913.44	2909.37	2961.5	2946.44	2932.49	2952.79	2902.41	2868.83	2928.68	1861.75	1729.79	1961.73	2050.38	1986.43	3515.52	2262.04	2262.08	1600.98	1617.59	1527.07	1512.91	1490.94	1629.99	1588.99	1349.38	1634.8	1587.64	1609.08	1485.99	1130.02
sp	O75820	O75820	HUMAN	ZNF189	Zinc finger protein 189	10345	1				1	1		2					3		7																				0	0	0	0	0	0	0	0	0	0	0	0	0	0	0	0	0	0	0	0	0	0	0	0	0	0	74.3191	78.8883	71.4169	76.0911	92.5392	90.4411	79.1239	61.9558	80.3403	77.8592	1.91509	1.36344	1.52996	3.29428	3.31651	3.27828	3.22496	4.17906	3.38126	12.7367	42.5892	13.8611	28.6601	27.0731	28.5526	14.9011	33.4535	17.4262	0	0	0	0	0	0	0	0	0	137.526	191.959	155.182	210.989	320.863	211.275	146.178	194.442	138.33	201.414	222.466	263.766	245.407	253.056	217.296	240.179	222.896	246.434	179.213	0	0	0	0	0	0	0	0	0	0	0
sp	O14628	O14628	HUMAN	ZNF195	Zinc finger protein 195	10346	1							1					1	1	3																				0	0	0	0	0	0	0	0	0	0	0	0	0	0	0	0	0	0	0	0	0	0	0	0	0	0	0	0	0	0	0	0	0	0	0	0	0.282439	0.346693	0.263826	1.16419	0.869553	0.928983	0.640503	0.785524	0.784893	0	0	0	0	0	0	0	0	0	0	0	0	0	0	0	0	0	0	32.4405	34.9701	30.8241	30.983	33.8669	41.3343	29.648	33.8565	28.082	144.494	147.701	138.964	158.757	149.405	182.553	165.799	138.066	163.492	93.1134	42.8692	45.6235	49.3481	48.4191	41.3946	42.3157	40.6395	44.8699	48.3774	53.0049	52.6118
sp	O43670-4	O43670	HUMAN	ZNF207	Isoform 4 of BUB3-interacting and GLEBS motif-containing protein ZNF207	10347	2		1	2	10	8	13	17	17	14		5	15	19	121																				0	0	0	0	0	0	0	0	30.7894	14.2161	23.6417	17.178	49.143	67.2907	56.9576	71.709	37.7303	23.9384	133.185	103.458	152.263	124.524	210.326	93.2811	97.8107	104.804	591.083	405.29	384.708	649.318	392.072	385.155	767.924	423.327	560.055	235.245	6.76223	6.48468	6.65023	11.8189	9.52812	11.1814	8.87028	9.15874	9.2122	3177.59	3200.44	2720.29	3341.82	2493.94	2931.54	2906.37	2418.26	2661.5	2801.38	2905.65	2886.04	3183.48	2893.73	3361.67	2781.46	2601.64	2981.62	2345.33	2317.77	2238.74	2493.89	2169.39	2329.16	2094.1	2104.29	2056.02	2177.74	2275.64	2403.47	2037.22	2123.94	1961.85	2099.47	2339.67	2127.73	2041.36	1566.79	1494.01	1483.18	1661.84	1563.66	1455.55	1435.03	1252.73	1586.31	1594.81	1517.93	1545.11	1394.84	1357.31	1473.34	1263.89	1434.09	1431.07	1421.95	1248.07	1237.71	1480.68	3814.99	3688.34	3403.25	3281.63	2943.22	3360.85	3428.37	3527.37	3334.15	3361.03												280.081	491.012	600.424	757.204	943.851	313.739	485.765	623.372	757.744	1432.19
sp	O43670-2	O43670	HUMAN	ZNF207	Isoform 2 of BUB3-interacting and GLEBS motif-containing protein ZNF207	10348	2								2	1					3																				0	0	0	0	0	0	0	0	0	0	0	0	0	0	0	0	0	0	0	0	0	0	0	0	0	0	0	0	0	0	0	0	0	0	0	0	0	0	0	0	0	0	0	0	0	0	0	0	0	0	0	0	0	0	0	0	0	0	0	0	0	0	0	0	0	0	0	0	0	0	0	0	0	0	0	0	0	0	0	0	0	0	0	0	0	0	0	0	0	0	0	0	0	64.4887	67.044	96.4724	107.074	61.8194	64.5077	148.043	117.339	60.9969	67.5287	128.981	361.896	233.79	169.173	211.531	146.7	220.704	181.585	217.286	129.19	140.948
sp	O75362	O75362	HUMAN	ZNF217	Zinc finger protein 217	10349	1			2	1	2	8	7	1	2	2	2	10	8	45																				0	0	0	0	0	0	0	0	0	0	0	0	0	0	0	0	0	0	118.98	139.768	184.818	166.567	188.051	171.076	162.792	182.05	11.1783	13.4188	12.8829	18.0793	8.64763	12.6338	12.5406	14.2913	13.6281	13.671	2.54166	2.6226	2.79112	1.9495	1.90533	1.89086	2.40747	2.31082	2.08624	369.049	311.499	326.011	344.246	328.655	335.458	374.62	306.331	360.865	1089.95	2051.57	1115.11	1054.37	1294.04	924.69	1034.71	1403.96	1018.7	959.087	1475.96	962.388	671.563	864.947	689.31	885.919	1224.43	899.995	1052.2	995.03	1072.23	1011.13	1078.85	988.472	1072.04	1090.04	1021.74	789.356	890.401	819.88	762.712	814.663	784.312	763.001	863.825	680.29	809.96	925.127	845.336	56.2688	51.4705	53.9859	41.4985	46.2046	75.887	67.1529	48.5478	55.3823	46.5132	45.0488	849.503	657.012	531.545	537.901	493.668	849.762	643.171	635.888	589.648	600.915	49.1439	66.7206	92.8714	84.0424	96.0718	60.2371	87.1157	86.1864	84.4971	98.6204	103.244	193.503	666.602	802.339	907.949	1004.81	228.161	576.438	577.033	628.385	745.425
sp	P17026	P17026	HUMAN	ZNF22	Zinc finger protein 22	10350	1						5	3		2				2	12																				0	0	0	0	0	0	0	0	0	0	0	0	0	0	0	0	0	0	0	0	0	0	0	0	0	0	0	0	0	0	0	0	0	0	0	0	7.66735	7.85384	6.51995	11.1383	8.49074	10.4691	6.00762	6.47089	6.36847	0	0	0	0	0	0	0	0	0	606.855	668.501	601.482	632.279	701.736	571.744	632.029	514.449	704.824	518.714	608.661	522.751	533.285	551.499	654.789	499.317	555.557	544.436	0	0	0	0	0	0	0	0	0	0	154.099	118.331	128.369	164.467	129.385	133.692	124.712	145.122	146.367	147.87	143.342												513.424	489.418	422.53	391.072	329.88	488.811	469.676	394.63	397.004	311.042
sp	Q9NZL3	Q9NZL3	HUMAN	ZNF224	Zinc finger protein 224	10351	1						1	1							2																				0	0	0	0	0	0	0	0	0	0	0	0	0	0	0	0	0	0	0	0	0	0	0	0	0	0	0	0	0	0	0	0	0	0	0	0	0.437228	0.392091	0.490746	0.71864	0.645465	0.710126	0.896503	0.962936	0.955629	0	0	0	0	0	0	0	0	0	215.108	83.8542	177.176	100.349	100.19	90.0032	178.825	107.026	120.695	90.0032	146.184	93.7885	100.349	161.21	102.698	109.411	170.687	102.001	0	0	0	0	0	0	0	0	0	0	0	0	0	0	0	0	0	0	0	0	0
sp	Q9UL36	Q9UL36	HUMAN	ZNF236	Zinc finger protein 236	10352	1									1			1		2																				0	0	0	0	0	0	0	0	0	0	0	0	0	0	0	0	0	0	0	0	0	0	0	0	0	0	0	0	0	0	0	0	0	0	0	0	0.0545514	0.0579908	0.0702406	0.11871	0.137521	0.127644	0.106075	0.0749888	0.0796071	0	0	0	0	0	0	0	0	0	0	0	0	0	0	0	0	0	0	0	0	0	0	0	0	0	0	0	120.285	128.151	122.312	104.666	125.646	135.645	130.75	132.695	132.311	61.0921	0	0	0	0	0	0	0	0	0	0	0												14.2594	72.6252	44.4124	61.8268	43.275	15.9976	51.7084	99.6623	77.6028	100.521
sp	P17028	P17028	HUMAN	ZNF24	Zinc finger protein 24	10353	1				2	3	5	2	1		1	1	1	1	17																				0	0	0	0	0	0	0	0	0	0	0	0	0	0	0	0	0	0	0	0	0	0	0	0	0	0	84.8763	72.2099	100.226	87.372	91.387	79.3612	106.047	63.9599	53.4155	53.5814	12.3134	14.1256	14.4052	30.7243	27.4045	29.5456	16.4425	16.5586	16.4209	215.663	420.486	226.324	309.905	269.873	308.51	242.784	286.451	197.128	583.179	908.175	626.467	733.873	1140.15	761.666	618.639	718.888	577.15	194.27	298.746	220.014	322.66	455.98	296.451	209.682	320.479	223.278	111.894	120.83	104.675	127.996	122.923	84.3993	110.323	123.103	117.147	149.334	38.0992	37.8867	32.6543	36.5155	34.0699	32.6162	36.4133	28.73	36.6302	45.0784	38.7735	92.996	74.6531	68.5227	57.9722	72.0618	92.643	52.9472	54.4891	79.2802	72.6543	55.583											27.4589	34.9305	47.6121	50.2745	56.9573	26.6489	41.2725	42.4771	46.3352	53.5699	59.7965	77.604	269.369	258.041	287.992	356.546	122.152	237.862	279.996	365.355	533.509
sp	O43296	O43296	HUMAN	ZNF264	Zinc finger protein 264	10354	1						3	1					1	1	6																				0	0	0	0	0	0	0	0	0	0	0	0	0	0	0	0	0	0	0	0	0	0	0	0	0	0	0	0	0	0	0	0	0	0	0	0	2.35269	2.51042	2.12422	3.03259	3.05325	2.91452	1.91603	2.81936	2.36987	0	0	0	0	0	0	0	0	0	438.293	388.904	395.996	262.743	412.76	298.827	349.522	648.183	331.883	53.0317	75.8039	53.6072	58.2921	121.23	76.333	51.2052	70.5184	59.1699	164.127	186.849	175.467	205.892	221.974	181.737	189.806	198.434	156.183	326.047	204.225	168.307	203.829	220.331	198.939	193.698	197.094	192.152	180.152	203.758	205.081
sp	Q14586	Q14586	HUMAN	ZNF267	Zinc finger protein 267	10355	1				1		1	2							4																				0	0	0	0	0	0	0	0	0	0	0	0	0	0	0	0	0	0	0	0	0	0	0	0	0	0	63.7082	62.0532	46.8867	46.1053	36.3664	26.5343	30.4887	23.0413	17.0257	14.4797	0.273581	0.292343	0.308628	1.02084	0.728289	0.857797	0.726556	0.863973	0.7194	0	0	0	0	0	0	0	0	0	33.1117	87.2779	32.2552	63.7948	223.541	57.5676	39.8062	97.5694	47.1507	168.266	185.64	177.592	187.728	330.399	199.87	183.626	229.659	186.775	0	0	0	0	0	0	0	0	0	0	0	0	0	0	0	0	0	0	0	0	0
sp	Q14587	Q14587	HUMAN	ZNF268	Zinc finger protein 268	10356	1						1	3					3	2	9																				0	0	0	0	0	0	0	0	0	0	0	0	0	0	0	0	0	0	0	0	0	0	0	0	0	0	0	0	0	0	0	0	0	0	0	0	1.08601	0.978274	1.05425	1.50157	1.41612	1.56907	2.69931	2.81763	2.46962	0	0	0	0	0	0	0	0	0	78.5997	85.3901	104.853	65.0476	95.1193	70.0005	71.6139	87.1728	57.108	260.525	271.483	274.087	311.679	295.302	258.338	214.374	249.679	231.676	153.11	176.409	165.48	159.653	183.897	170.683	163.533	167.286	188.07	95.6232	66.81	71.0669	84.7912	71.5282	70.6072	74.0261	69.9634	63.6926	83.6093	75.1905	81.1831
sp	Q96GC6	Q96GC6	HUMAN	ZNF274	Neurotrophin receptor-interacting factor homolog	10357	1					1	2	3							6																				0	0	0	0	0	0	0	0	0	0	0	0	0	0	0	0	0	0	0	0	0	0	0	0	0	0	0	0	0	0	0	0	0	0	0	0	0.222631	0.199648	0.204448	0.431908	0.436581	0.438424	0.614183	0.790829	0.710581	108.237	101.172	123.663	97.5776	95.5135	107.57	129.511	115.246	123.879	548.672	432.479	536.99	408.635	441.118	334.231	563.442	497.11	462.28	394.434	391.531	411.435	370.313	491.821	394.897	412.695	444.489	432.577	0	0	0	0	0	0	0	0	0	0	0	0	0	0	0	0	0	0	0	0	0
sp	Q9NSD4	Q9NSD4	HUMAN	ZNF275	Zinc finger protein 275	10358	1					1	2	1							4																				0	0	0	0	0	0	0	0	0	0	0	0	0	0	0	0	0	0	0	0	0	0	0	0	0	0	0	0	0	0	0	0	0	0	0	0	1.4528	1.69207	1.87063	1.59483	2.63141	2.13214	3.27084	2.97702	2.61678	114.847	310.9	118.89	159.424	162.41	167.089	103.864	173.894	101.229	545.377	388.833	405.182	363.023	417.248	331.97	489.238	420.167	342.619	194.059	297.533	198.313	252.305	350.654	232.294	181.347	268.124	184.974	0	0	0	0	0	0	0	0	0	0	0	0	0	0	0	0	0	0	0	0	0
sp	Q8N554	Q8N554	HUMAN	ZNF276	Zinc finger protein 276	10359	1						2	1					1	1	5																				0	0	0	0	0	0	0	0	0	0	0	0	0	0	0	0	0	0	0	0	0	0	0	0	0	0	0	0	0	0	0	0	0	0	0	0	0.0813214	0.0810858	0.0541269	0.0178666	0.0730511	0.0740401	0.17304	0.11777	0.092017	0	0	0	0	0	0	0	0	0	594.223	391.019	489.334	544.797	594.404	510.033	480.314	450.109	566.933	438.404	360.76	433.416	342.791	366.855	361.724	435.709	402.804	494.3	33.7152	34.4828	41.4347	34.5596	38.2497	37.1328	41.9184	32.4676	41.3718	29.1556	75.2801	81.5853	91.7481	90.0855	92.1449	91.7133	88.7968	71.1071	89.3437	89.514	103.236
sp	Q9NRM2	Q9NRM2	HUMAN	ZNF277	Zinc finger protein 277	10360	1						2	2					1	1	6																				0	0	0	0	0	0	0	0	0	0	0	0	0	0	0	0	0	0	0	0	0	0	0	0	0	0	0	0	0	0	0	0	0	0	0	0	0.407765	0.391751	0.384126	0.618545	0.538726	0.563104	0.814971	0.831365	1.02445	0	0	0	0	0	0	0	0	0	266.921	364.71	257.914	306.354	590.107	270.009	250.283	482.092	209.685	176.986	190.615	182.23	185.452	288.613	183.739	154.144	230.937	174.776	254.034	246.53	263.101	261.747	224.421	342.37	244.052	229.44	245.161	112.267	218.875	170.761	165.552	180.941	180.47	186.631	168.529	162.63	172.19	182.599	190.64
sp	Q8ND82	Q8ND82	HUMAN	ZNF280C	Zinc finger protein 280C	10361	1			1	5	6	8	7	5	7		1	16	13	69																				0	0	0	0	0	0	0	0	0	0	0	0	0	0	0	0	0	0	81.8219	73.7789	157.237	162.888	168.196	146.783	138.002	76.9942	99.1515	135.752	123.298	139.108	116.561	174.853	176.987	205.617	262.75	274.573	0.273224	0.353743	0.308091	0.45383	0.466157	0.460792	0.815523	0.915686	0.887187	1022.56	1077.84	886.769	1193.33	1124.94	1205.81	940.104	984.307	870.92	1336.52	1340.99	1256.84	1629.08	1680.22	1563.38	1359.26	1293.55	1278.07	1032.62	1144.7	1108.65	1387.64	1428.33	1198.28	1013.42	1072.4	1012.09	2776.68	2781	2623.67	3376.53	2807.42	3024.93	2809.83	2467.97	2792.9	1996.86	1129.25	1005.53	981.071	1212.68	1088.38	1013.59	1090.57	908.815	1057.47	1165.39	1322.43	184.965	188.868	200.7	212.995	195.048	194.112	214.677	221.96	180.454	211.859	191.523	1409.21	1698.9	1361.29	1450.14	1241.5	1591.97	1558.66	1519.63	1516.44	1413.11												164.641	207.855	189.406	238.429	292.135	179.791	223.63	229.317	255.172	269.962
sp	Q6N043	Q6N043	HUMAN	ZNF280D	Zinc finger protein 280D	10362	1			1	3	5	10	10	1	7			11	12	60																				0	0	0	0	0	0	0	0	0	0	0	0	0	0	0	0	0	0	21.9125	16.866	21.6317	23.5854	31.431	35.2903	33.4076	25.9688	106.345	116.129	126.212	135.229	123.211	164.868	172.16	188.601	189.486	167.744	0.187677	0.202247	0.221268	0.213396	0.188006	0.181842	0.17311	0.177504	0.205253	338.647	331.656	283.836	314.385	325.162	326.624	302.696	298.339	303.349	1950.7	1953.88	1796.39	2156.99	1877.75	2043.73	1854.19	1782.46	1769.14	2344.89	2604.54	2535.48	2520.28	2661.41	2485.95	2213.51	2368.64	2100.57	1789.66	1834	1991.43	1958.2	1867.5	2135.18	2071.62	1836.27	2127.43	1542.36	981.437	887.302	919.528	1000.17	904.505	865.142	921.213	809.883	919.796	988.984	1118.15	80.2642	137.444	134.843	159.127	135.869	170.715	152.491	147.518	133.286	119.522	151.567	868.454	1039.64	906.392	927.305	975.3	1064.04	1099.47	1077.61	1078.78	1094.81
sp	Q9Y2X9	Q9Y2X9	HUMAN	ZNF281	Zinc finger protein 281	10363	1			4	3	7	9	12	5	3	4	8	6	10	71																				0	0	0	0	0	0	0	0	0	0	0	0	0	0	0	0	0	0	291.046	321.344	313.344	306.872	302.308	257.748	260.195	211.553	116.493	99.551	106.394	121.714	85.9115	102.359	165.078	113.845	122.99	123.121	33.7437	33.3356	32.4567	51.0525	44.4412	49.607	41.2125	39.5517	45.036	675.339	821.407	604.849	511.187	500.175	516.158	558.824	540.184	503.153	1578.49	1769.8	1526.69	1451.5	1582.77	1271.36	1864.31	2030.51	1777.81	1311.33	1536.65	1281.33	1212.67	1364.44	1159.52	1868.72	2005.18	1786.8	473.271	508.596	570.251	504.732	530.346	474.889	527.174	522.989	527.48	356.352	630.695	574.529	555.964	614.983	529.432	543.294	501.848	560.989	574.282	621.026	601.283	733.45	645.949	612.511	578.055	561.873	705.114	699.768	682.056	673.198	638.623	602.189	502.872	401.664	394.933	360.179	339.493	480.971	472.785	405.841	407.752	402.737	174.654	199.658	319.633	370.863	431.078	178.708	231.049	304.965	333.615	354.367	381.274	425.626	1740.39	2082.26	2205.55	2647.87	520.819	1172.44	1332.06	1561.58	1812.4
sp	Q9UDV7	Q9UDV7	HUMAN	ZNF282	Zinc finger protein 282	10364	1					1							1	1	3																				0	0	0	0	0	0	0	0	0	0	0	0	0	0	0	0	0	0	0	0	0	0	0	0	0	0	0	0	0	0	0	0	0	0	0	0	0.070876	0.0450352	0.0766586	0.095262	0.146062	0.0538325	0.164754	0.0784917	0.0843256	8.6079	50.4936	4.98897	13.0835	22.2719	7.82099	5.16753	23.2459	6.33426	0	0	0	0	0	0	0	0	0	0	0	0	0	0	0	0	0	0	106.069	126.571	121.574	129.56	128.404	163.308	141.42	120.662	158.011	123.999	37.4631	32.0264	41.7111	36.7667	34.0789	31.3565	22.8764	43.1817	23.6023	30.9951	23.2531
sp	O60281	O60281	HUMAN	ZNF292	Zinc finger protein 292	10365	1				1	4	3	4	4	1			4	1	22																				0	0	0	0	0	0	0	0	0	0	0	0	0	0	0	0	0	0	0	0	0	0	0	0	0	0	28.8709	44.6419	44.8934	32.5983	27.0806	31.1007	18.0084	22.2495	18.816	16.8608	1.07568	1.2254	1.15722	1.41773	1.30056	1.24171	1.28116	1.44623	1.41247	235.132	374.661	253.611	222.997	306.587	255.452	257.53	335.745	252.025	323.54	425.686	340.027	392.071	346.53	282.63	225.996	318.422	309.124	303.502	341.863	322.842	175.742	235.407	182.036	249.779	291.546	241.09	105.844	116.767	130.389	162.375	222.138	305.758	248.619	138.355	146.764	214.37	203.448	187.977	197.308	224.387	196.48	188.299	207.023	184.642	198.108	215.497	217.029	391.947	344.973	366.346	333.778	324.206	398.463	403.016	356.112	361.302	357.433	335.401	40.6699	28.4863	26.5649	21.477	28.0667	44.1234	38.6809	19.6606	22.7728	19.6859
sp	Q8WUU4	Q8WUU4	HUMAN	ZNF296	Zinc finger protein 296	10366	1												2	3	5																				0	0	0	0	0	0	0	0	0	0	0	0	0	0	0	0	0	0	0	0	0	0	0	0	0	0	0	0	0	0	0	0	0	0	0	0	0	0	0	0	0	0	0.0498068	0	0.0463498	0	0	0	0	0	0	0	0	0	0	0	0	0	0	0	0	0	0	0	0	0	0	0	0	0	0	0	273.452	261.108	283.429	316.142	310.477	306.867	317.33	276.983	282.04	72.5596	272.376	266.838	247.453	268.643	237.413	250.617	312.264	210.214	278.152	269.276	318.291
sp	P17036	P17036	HUMAN	ZNF3	Zinc finger protein 3	10367	1							1							1																				0	0	0	0	0	0	0	0	0	0	0	0	0	0	0	0	0	0	0	0	0	0	0	0	0	0	0	0	0	0	0	0	0	0	0	0	0.46412	0.591132	0.487001	0.821075	1.09208	0.849714	1.20447	1.0042	0.700542	0	0	0	0	0	0	0	0	0	0	0	0	0	0	0	0	0	0	52.4169	52.7379	51.0352	51.9812	54.5569	51.325	48.9876	56.7748	52.3563	0	0	0	0	0	0	0	0	0	0	0	0	0	0	0	0	0	0	0	0	0
sp	Q9NR11	Q9NR11	HUMAN	ZNF302	Zinc finger protein 302	10368	1						1	1							2																				0	0	0	0	0	0	0	0	0	0	0	0	0	0	0	0	0	0	0	0	0	0	0	0	0	0	0	0	0	0	0	0	0	0	0	0	2.89961	3.1796	3.12034	4.83098	3.86498	3.75028	4.22458	4.46645	4.01215	0	0	0	0	0	0	0	0	0	26.5198	57.9864	52.5916	27.7258	63.7348	36.9813	32.2666	38.5167	48.3202	147.967	147.536	155.054	145.456	181.42	121.693	132.467	140.422	152.516	0	0	0	0	0	0	0	0	0	0	0	0	0	0	0	0	0	0	0	0	0
sp	Q9HCX3	Q9HCX3	HUMAN	ZNF304	Zinc finger protein 304	10369	1					1	1						1		3																				0	0	0	0	0	0	0	0	0	0	0	0	0	0	0	0	0	0	0	0	0	0	0	0	0	0	0	0	0	0	0	0	0	0	0	0	1.62728	1.4675	1.63087	2.13199	2.37104	2.13648	3.89373	2.69823	3.67838	112.601	182.17	103.761	271.89	265.881	119.999	201.722	220.639	177.58	102.593	489.393	157.899	153.495	465.773	132.19	147.915	303.373	126.595	0	0	0	0	0	0	0	0	0	224.241	254.099	373.212	276.447	264.724	211.246	235.409	252.41	246.951	254.95	0	0	0	0	0	0	0	0	0	0	0
sp	A6NFI3	A6NFI3	HUMAN	ZNF316	Zinc finger protein 316	10370	1				1		2	2					1		6																				0	0	0	0	0	0	0	0	0	0	0	0	0	0	0	0	0	0	0	0	0	0	0	0	0	0	16.3205	15.5418	18.7188	17.6748	15.5914	21.8864	22.9875	15.0347	9.61137	7.47425	0.0201344	0.0507479	0.0435543	0.0383378	0.180265	0.0649941	0.159132	0.126355	0.0617028	0	0	0	0	0	0	0	0	0	220.967	272.644	257.095	273.764	353.413	256.254	236.814	239.741	258.681	88.7483	112.858	95.9811	117.157	124.429	118.079	85.1759	101.766	96.0576	206.687	221.311	283.798	171.299	229.563	246.444	226.334	255.622	265.891	249.804	0	0	0	0	0	0	0	0	0	0	0
sp	Q96PQ6	Q96PQ6	HUMAN	ZNF317	Zinc finger protein 317	10371	1					1	4	2					1		8																				0	0	0	0	0	0	0	0	0	0	0	0	0	0	0	0	0	0	0	0	0	0	0	0	0	0	0	0	0	0	0	0	0	0	0	0	0.923909	0.87776	1.08357	2.2255	3.02231	2.5991	2.70529	2.79773	2.45612	26.109	34.5471	30.4802	35.3827	34.5316	34.1419	27.0538	33.575	27.8424	391.331	641.338	427.469	488.125	896.338	471.89	454.121	534.836	464.192	270.92	328.917	278.851	272.478	395.366	293.432	273.079	319.681	296.705	73.5341	73.9082	73.2366	63.3809	61.3271	77.3329	67.3947	73.5191	70.9516	56.069	0	0	0	0	0	0	0	0	0	0	0
sp	Q5VUA4	Q5VUA4	HUMAN	ZNF318	Zinc finger protein 318	10372	1			7	21	10	23	25	7	13			28	30	164																				0	0	0	0	0	0	0	0	0	0	0	0	0	0	0	0	0	0	370.141	347.451	555.91	596.051	733.22	639.939	752.703	738.162	812.013	890.85	937.568	869.384	861.479	981.836	1048.42	1309.54	1414.81	1305.45	0.689174	0.799998	0.805479	0.993002	1.42704	1.02489	1.87388	1.85908	2.0767	900.285	874.278	831.677	843.56	873.537	835.911	867.134	796.751	847.645	3394.34	3256.13	3178.6	3780.56	3108.53	3445.82	3061.65	2853.88	3034.44	2948.56	3270.81	3122	3081.93	3125.04	3040.87	2730.26	2908.38	2736.13	2700.45	2674.53	2638.76	2760.65	2721.41	2856.37	2931.53	2570.6	2801.06	1979.62	2476.55	2331.15	2202.01	2487.28	2368.57	2274	2413.43	2055.87	2629.08	2632.47	2760.55	543.314	538.544	514.81	530.877	515.402	589.661	528.145	558.28	517.491	539.892	528.918	1953.04	1818.07	1711.71	1574.07	1425.33	1956.05	1814.13	1697.59	1662.82	1433.4
sp	O75467	O75467	HUMAN	ZNF324	Zinc finger protein 324A	10373	1				1	1									2																				0	0	0	0	0	0	0	0	0	0	0	0	0	0	0	0	0	0	0	0	0	0	0	0	0	0	76.7266	66.1664	83.0774	66.8423	74.8492	99.5623	93.6189	49.973	45.762	37.2548	0.045855	0.115575	0.132256	0.0436561	0.196347	0.115127	0.151005	0.201436	0.196734	19.2833	27.6671	16.7149	22.7999	20.5506	21.2647	16.6313	20.2196	19.3873	0	0	0	0	0	0	0	0	0	0	0	0	0	0	0	0	0	0	0	0	0	0	0	0	0	0	0	0	0	0	0	0	0	0	0	0	0	0	0
sp	Q5BKZ1	Q5BKZ1	HUMAN	ZNF326	DBIRD complex subunit ZNF326	10374	1			8	13	12	17	12	10	14			20	16	122																				0	0	0	0	0	0	0	0	0	0	0	0	0	0	0	0	0	0	586.715	573.378	631.798	680.527	613.735	569.983	509.049	481.517	454.337	458.532	531.362	502.517	529.329	563.667	619.679	615.114	520.83	465.081	1.52312	1.65898	1.56845	2.68265	2.55316	2.54709	1.31665	1.27247	1.62785	1812.16	1916.5	1729.96	1821.11	1623.82	1695.25	1685.39	1516.06	1583.9	3295.13	3133.11	3133.06	3386.72	2863.31	3202.93	2865.84	2769.48	2879.59	2155.08	2328.72	2209.21	2239.99	2138.74	2126.7	1999.6	1958.44	1953.83	2843.26	3015.19	3040.67	2991.29	3049.71	2427.52	3163.38	2740.47	2735.25	2767.69	1308	1254.44	1266.7	1408.23	1333.5	1317.05	1368.58	1102.84	1322.9	1492.94	1433.52	893.79	850.917	799.626	813.188	788.153	920.509	776.384	778.437	784.224	764.55	773.665	2343.3	2377.01	2284.65	2200.17	2151.18	2347.58	2439.48	2458.67	2449.89	2322.37
sp	Q9Y3S2	Q9Y3S2	HUMAN	ZNF330	Zinc finger protein 330	10375	1			1	2	8	4	5	4	5	1	1	6	5	42																				0	0	0	0	0	0	0	0	0	0	0	0	0	0	0	0	0	0	76.5803	93.6021	64.4946	49.1721	64.3502	76.5837	65.1646	73.1894	81.8795	88.674	86.8675	74.9975	60.3019	69.8121	63.1937	50.4149	43.5635	47.5318	1.70885	1.56499	1.65741	3.71358	3.73086	3.4476	4.84447	4.4586	4.35454	1327.09	1400.86	1414.35	1164.73	1543.9	1229.03	1240.41	1798.3	1325.93	827.637	668.92	715.539	787.84	794.26	723.936	748.147	861.374	663.441	829.368	789.647	822.368	778.734	833.501	812.726	787.159	833.243	852.328	930.543	863.448	1014.32	821.785	924.976	1149.08	857.115	980.565	898.155	1011.13	523.531	529.829	588.641	575.166	528.528	539.564	493.993	729.302	475.799	531.19	484.52	341.576	371.549	344.34	352.852	321.991	381.607	307.679	367.219	340.25	356.604	337.949	1019.73	915.906	898.551	793.82	883.867	960.906	924.547	872.28	876.828	918.256	37.5501	62.1846	113.127	125.059	146.813	37.2648	72.6984	110.219	133.729	163.54	164.168	80.8141	176.305	133.918	154.181	163.844	151.857	132.949	137.867	159.328	187.574
sp	Q06730-3	Q06730	HUMAN	ZNF33A	Isoform 3 of Zinc finger protein 33A	10376	1								1						1																				0	0	0	0	0	0	0	0	0	0	0	0	0	0	0	0	0	0	0	0	0	0	0	0	0	0	0	0	0	0	0	0	0	0	0	0	0	0	0	0	0	0	0	0	0	0	0	0	0	0	0	0	0	0	0	0	0	0	0	0	0	0	0	0	0	0	0	0	0	0	0	0	0	0	0	0	0	0	0	0	0	0	0	0	0	0	0	0	0	0	0	0	0	66.2308	63.5804	53.0178	58.6371	61.0337	62.1442	48.5157	67.8582	62.786	79.4198	56.0614
sp	Q9UL40-2	Q9UL40	HUMAN	ZNF346	Isoform 2 of Zinc finger protein 346	10377	1				3	5	10	6	4	6			4	7	45																				0	0	0	0	0	0	0	0	0	0	0	0	0	0	0	0	0	0	0	0	0	0	0	0	0	0	141.32	138.604	132.282	148.905	156.324	177.83	209.688	188.549	143.455	105.699	0.0570096	0.0876352	0.0521746	0.0720198	0.125469	0.0896544	0.103978	0.0908178	0.0927298	892.59	933.185	877.163	908.88	862.71	889.5	888.173	788.844	869.029	1562.98	1558.18	1580.43	1745.35	1574.66	1632.75	1531.04	1466.48	1534.55	834.679	885.117	878.754	925.433	946.935	867.127	832.798	814.281	820.091	350.775	424.23	437.995	411.183	425.737	395.601	380.395	476.898	440.998	485.594	597.37	500.356	585.756	617.266	544.991	521.119	548.046	466.319	557.907	570.581	611.615	229.958	212.346	192.615	207.766	200.9	230.491	208.988	204.323	199.092	200.497	206.235	541.276	563.933	567.913	519.303	533.214	530.067	587.33	563.389	605.557	525.154
sp	P13682	P13682	HUMAN	ZNF35	Zinc finger protein 35	10378	1					1	5	4				1	1		12																				0	0	0	0	0	0	0	0	0	0	0	0	0	0	0	0	0	0	0	0	0	0	0	0	0	0	0	0	0	0	0	0	0	0	0	0	1.60533	1.86039	1.57532	4.49395	4.77984	4.94179	3.08789	3.16241	3.0495	20.9416	146.223	31.3044	74.3451	80.3763	65.8123	27.8587	117.703	28.5344	322.484	537.585	275.646	379.677	904.85	280.304	343.875	416.797	422.757	517.071	657.486	509.885	673.26	1213.22	701.859	530.147	669.415	526.112	47.9283	44.1238	49.9689	40.5789	48.2591	66.5376	58.6401	45.4964	41.6353	28.1797	0	0	0	0	0	0	0	0	0	0	0																																	48.6863	60.976	69.7678	59.8998	56.6346	28.0234	57.0404	83.2327	110.619	104.84
sp	O60765	O60765	HUMAN	ZNF354A	Zinc finger protein 354A	10379	1				1										1																				0	0	0	0	0	0	0	0	0	0	0	0	0	0	0	0	0	0	0	0	0	0	0	0	0	0	20.0989	21.58	18.8575	17.6929	22.2869	32.61	28.685	22.5063	22.7402	16.3416	0.382554	0.572726	0.391989	1.18847	1.12862	1.11212	1.55153	1.46571	1.17235	0	0	0	0	0	0	0	0	0	0	0	0	0	0	0	0	0	0	0	0	0	0	0	0	0	0	0	0	0	0	0	0	0	0	0	0	0	0	0	0	0	0	0	0	0	0	0	0
sp	Q9NW07	Q9NW07	HUMAN	ZNF358	Zinc finger protein 358	10380	1						1	1							2																				0	0	0	0	0	0	0	0	0	0	0	0	0	0	0	0	0	0	0	0	0	0	0	0	0	0	0	0	0	0	0	0	0	0	0	0	0.0447354	0	0.0483852	0	0.104483	0	0	0	0	0	0	0	0	0	0	0	0	0	266.027	282.835	267.08	266.117	241.11	250.26	285.879	283.591	263.22	381.707	429.463	407.53	347.449	370.184	316.817	361.445	371.367	392.3	0	0	0	0	0	0	0	0	0	0	0	0	0	0	0	0	0	0	0	0	0
sp	Q5T0B9	Q5T0B9	HUMAN	ZNF362	Zinc finger protein 362	10381	1				1	3	3	3	1	1					12																				0	0	0	0	0	0	0	0	0	0	0	0	0	0	0	0	0	0	0	0	0	0	0	0	0	0	62.7145	67.2377	68.0642	64.2557	51.9089	55.5742	59.4361	40.0276	37.4597	33.1239	0.29615	0.329309	0.301471	0.240486	0.288202	0.253052	0.189314	0.147587	0.165497	98.4503	138.781	96.9457	75.3533	125.93	74.0765	72.8028	100.489	61.7259	607.509	762.853	642.478	365.272	405.969	313.451	562.921	456.306	565.957	471.221	582.176	498.841	252.064	287.584	236.646	342.471	385.541	353.014	0	0	0	0	0	0	0	0	0	0	0	0	0	0	0	0	0	0	0	0	0	49.3419	47.9792	42.6657	46.1386	40.3235	53.3667	51.2745	51.5403	45.4543	36.4751	36.3002	186.136	132.62	102.597	102.895	73.809	179.185	114.244	117.27	79.1546	60.1713
sp	Q8TF68	Q8TF68	HUMAN	ZNF384	Zinc finger protein 384	10382	1				6	2	5	3	4	2			4	4	30																				0	0	0	0	0	0	0	0	0	0	0	0	0	0	0	0	0	0	0	0	0	0	0	0	0	0	165.718	188.828	201.12	187.827	213.04	246.331	237.759	225.315	202.814	271.575	0.122175	0.161967	0.25828	0.182406	0.265895	0.215118	0.493777	0.230015	0.296125	131.013	164.456	124.132	145.71	139.537	154.047	112.823	150.228	116.115	387.018	380.925	373.314	408.772	398.815	435.393	381.581	377.281	366.671	165.779	183.944	175.239	214.321	226.182	186.989	152.783	170.5	163.574	481.76	494.454	537.116	499.295	534.327	501.238	497.956	472.818	468.553	544.504	188.909	183.386	190.238	205.332	184.117	178.028	184.659	175.535	212.1	190.177	218.842	619.797	521.432	619.796	523.68	625.946	659.259	630.031	666.491	674.053	650.055	617.787	98.9663	102.437	74.6594	88.1882	84.5122	107.019	97.1155	84.7541	80.3042	94.786
sp	Q96PM9	Q96PM9	HUMAN	ZNF385A	Zinc finger protein 385A	10383	1						1	1						1	3																				0	0	0	0	0	0	0	0	0	0	0	0	0	0	0	0	0	0	0	0	0	0	0	0	0	0	0	0	0	0	0	0	0	0	0	0	0.0115729	0.0312524	0.0250341	0.0330537	0.0743309	0.00622621	0.0800325	0.0108939	0.0425586	0	0	0	0	0	0	0	0	0	177.152	83.3082	125.912	117.614	111.635	113.864	137.617	125.158	116.385	113.864	120.389	109.925	117.35	124.061	102.03	105.504	121.3	113.652	0	0	0	0	0	0	0	0	0	0	42.6838	51.5847	37.9578	42.0107	49.8795	44.8348	55.1207	44.7526	59.3642	53.3657	40.3849
sp	Q9H8N7	Q9H8N7	HUMAN	ZNF395	Zinc finger protein 395	10384	1								1						1																				0	0	0	0	0	0	0	0	0	0	0	0	0	0	0	0	0	0	0	0	0	0	0	0	0	0	0	0	0	0	0	0	0	0	0	0	0	0	0	0	0	0	0	0	0	0	0	0	0	0	0	0	0	0	0	0	0	0	0	0	0	0	0	0	0	0	0	0	0	0	0	0	0	0	0	0	0	0	0	0	0	0	0	0	0	0	0	0	0	0	0	0	0	181.833	140.291	76.322	57.5403	31.9783	225.91	132.952	100.781	64.5	46.962	25.4788
sp	Q9C0G0	Q9C0G0	HUMAN	ZNF407	Zinc finger protein 407	10385	1			1	1	1	1	4	1	1			7	2	19																				0	0	0	0	0	0	0	0	0	0	0	0	0	0	0	0	0	0	41.4375	36.1191	46.3781	36.9888	42.8103	39.6072	43.9445	43.2321	45.3201	52.6368	55.7746	56.4737	50.5046	68.3571	66.2312	50.39	58.7079	45.45	0.050447	0.0627849	0.0682036	0.104539	0.115582	0.119477	0.0742156	0.0665857	0.0730974	14.0073	22.2106	12.8381	21.984	16.2822	19.2857	12.1139	9.46666	11.3391	42.7127	57.8564	50.3102	52.8988	69.3154	52.4897	44.0185	49.1031	47.9398	172.622	218.825	186.67	197.441	259.791	195.447	161.515	181.26	163.1	724.414	524.807	485.386	507.636	547.879	550.13	576.158	511.064	555.242	476.094	251.621	224.336	206.904	258.173	260.343	237.325	214.664	220.218	217.024	271.79	259.185	4.22966	29.5391	33.2469	12.9885	57.1774	14.265	17.9431	18.2068	69.2531	94.7826	14.8269	34.7694	54.3579	151.353	83.2732	38.0787	317.226	140.975	118.967	234.278	53.4758
sp	Q86VK4-5	Q86VK4	HUMAN	ZNF410	Isoform 5 of Zinc finger protein 410	10386	1					2	1	1					2	1	7																				0	0	0	0	0	0	0	0	0	0	0	0	0	0	0	0	0	0	0	0	0	0	0	0	0	0	0	0	0	0	0	0	0	0	0	0	0.011178	0.0120744	0.00906749	0.0199537	0.0391607	0.0390895	0.0552155	0.0263055	0.0256916	79.3664	160.944	83.1113	129.113	124.101	121.809	95.9883	132.713	80.6834	145.641	180.021	138.171	159.043	190.547	118.052	137.52	128.032	161.051	28.8546	23.4599	20.6372	22.8827	25.9645	23.5551	20.5798	26.8135	18.416	94.2927	97.9266	103.569	94.7514	87.6878	106.162	100.617	93.3947	92.2689	49.8254	26.5804	18.9726	25.993	26.3834	26.4033	22.5952	21.6785	28.6885	24.9274	24.5623	27.1193
sp	Q96IQ9-2	Q96IQ9	HUMAN	ZNF414	Isoform 2 of Zinc finger protein 414	10387	1				2		2	2	1	1			2	4	14																				0	0	0	0	0	0	0	0	0	0	0	0	0	0	0	0	0	0	0	0	0	0	0	0	0	0	63.1856	64.2085	67.1477	69.784	66.3655	76.5502	83.9477	88.8387	68.3481	58.2458	0	0	0.030923	0	0.0667752	0	0	0	0	0	0	0	0	0	0	0	0	0	136.502	145.064	134.661	162.564	138.755	166.292	136.233	104.885	141.368	153.627	155.834	149.753	143.383	146.614	129.744	139.064	133.62	141.591	322.567	339.942	326.105	345.551	362.986	318.222	341.024	340.831	315.137	307.676	693.327	709.272	623.264	732.028	655.646	630.378	579.44	589.807	619.785	802.463	645.954	114.518	113.725	121.462	114.366	111.79	122.104	128.096	115.984	134.889	113.244	135.954	328.455	389.624	300.701	285.149	284.319	367.522	373.187	359.932	400.544	394.55
sp	Q8TAU3	Q8TAU3	HUMAN	ZNF417	Zinc finger protein 417	10388	1					1	5	5	1						12																				0	0	0	0	0	0	0	0	0	0	0	0	0	0	0	0	0	0	0	0	0	0	0	0	0	0	0	0	0	0	0	0	0	0	0	0	0.298746	0.441595	0.306114	0.291905	0.376416	0.346829	0.295141	0.281219	0.346933	140.793	201.936	163.11	123.113	156.266	165.362	129.068	183.168	147.472	1019.45	880.323	954.565	590.488	726.048	559.192	774.393	758.424	809.951	534.503	738.576	580.261	378.631	547.277	353.35	491.159	605.081	479.219	0	0	0	0	0	0	0	0	0	0	0	0	0	0	0	0	0	0	0	0	0	33.9565	35.8884	42.5816	27.6599	35.483	51.2923	57.531	33.3395	34.496	40.6583	42.0376
sp	Q2M1K9	Q2M1K9	HUMAN	ZNF423	Zinc finger protein 423	10389	1												2		2																				0	0	0	0	0	0	0	0	0	0	0	0	0	0	0	0	0	0	0	0	0	0	0	0	0	0	0	0	0	0	0	0	0	0	0	0	0.00138508	0.00149615	0.00037452	0.00395597	0.00363933	0.00372586	0.0102627	0.0117344	0.00764032	0	0	0	0	0	0	0	0	0	0	0	0	0	0	0	0	0	0	0	0	0	0	0	0	0	0	0	193.616	195.684	210.586	206.38	202.215	206.781	257.85	186.029	217.667	88.268	0	0	0	0	0	0	0	0	0	0	0
sp	Q96B54	Q96B54	HUMAN	ZNF428	Zinc finger protein 428	10390	1				4	2	6	2					2	2	18																				0	0	0	0	0	0	0	0	0	0	0	0	0	0	0	0	0	0	0	0	0	0	0	0	0	0	90.6188	100.088	114.795	100.321	95.9495	105.909	95.0361	105.419	84.4399	91.3185	0.202697	0.218952	0.164426	0.115786	0.165695	0.141766	0.180225	0.0954026	0.111811	84.6451	86.1055	81.8202	88.0146	87.943	78.8345	83.967	94.7077	94.133	352.786	343.255	306.763	341.207	306.679	341.421	320.155	331.441	308.064	149.85	134.829	139.701	139.153	133.39	137.828	130.587	129.797	127.608	33.5569	32.561	39.852	25.2952	36.5723	49.47	38.5704	35.5156	33.885	46.8355	157.072	146.017	149.122	158.024	170.282	135.708	146.994	149.441	143.281	157.128	147.306
sp	Q8N0Y2	Q8N0Y2	HUMAN	ZNF444	Zinc finger protein 444	10391	1						1	4					1	2	8																				0	0	0	0	0	0	0	0	0	0	0	0	0	0	0	0	0	0	0	0	0	0	0	0	0	0	0	0	0	0	0	0	0	0	0	0	0.013599	0.0440686	0.0686395	0.0517874	0.13234	0.0634075	0.143305	0.085341	0.0666793	0	0	0	0	0	0	0	0	0	345.629	223.755	211.866	219.931	165.847	171.107	367.425	264.348	193.75	407.094	491.803	384.346	527.094	579.18	508.317	351.949	445.832	329.763	28.9654	29.3259	20.2639	31.4204	27.1285	26.339	31.667	28.6065	38.0585	21.3044	94.9252	89.866	77.7145	100.672	92.9014	85.1183	99.4728	87.4801	92.2997	95.0497	121.026
sp	Q9NWS9	Q9NWS9	HUMAN	ZNF446	Zinc finger protein 446	10392	1				1									1	2																				0	0	0	0	0	0	0	0	0	0	0	0	0	0	0	0	0	0	0	0	0	0	0	0	0	0	34.9234	38.5507	53.0173	39.6873	40.9869	42.0803	43.8464	32.1399	38.532	26.4642	0.0355625	0	0.019232	0	0	0	0	0	0.0326949	0	0	0	0	0	0	0	0	0	0	0	0	0	0	0	0	0	0	0	0	0	0	0	0	0	0	0	0	0	0	0	0	0	0	0	0	0	48.0149	44.3416	55.6648	43.662	55.4666	49.7643	50.7336	52.3342	50.7003	63.0434	52.1527
sp	Q9Y4E5	Q9Y4E5	HUMAN	ZNF451	E3 SUMO-protein ligase ZNF451	10393	2			1	2	7	11	7	6	4		2	5	13	58																				0	0	0	0	0	0	0	0	0	0	0	0	0	0	0	0	0	0	37.1676	41.4662	66.5423	62.9173	91.4037	73.2995	72.8145	84.4978	68.8812	82.0798	77.5984	76.1174	68.8299	105.155	97.6692	119.586	74.2131	62.8873	1.96696	2.0334	1.92799	2.73434	2.59309	2.71997	1.8248	1.86603	1.87616	571.002	829.777	560.16	499.382	752.89	538.717	548.707	707.275	533.527	1456.81	1550.07	1440.15	1384.95	1504.75	1344.07	1413.87	1487.65	1340.25	976.416	1174.03	932.898	1031.52	1263.52	998.803	999.985	1199.38	967.583	686.356	649.564	670.401	631.903	687.131	691.182	650.989	656.468	674.752	566.398	1019.43	916.796	983.871	985.947	959.432	865.189	950.111	954.581	962.187	1086.34	1081.44	404.546	387.8	405.129	379.839	432.267	445.277	410.991	398.027	395.844	382.187	406.979	838.571	754.886	669.584	688.458	563.718	839.429	785.805	737.902	653.138	568.568												291.507	453.317	489.132	562.314	714.867	371.16	487.408	575.341	646.597	814.991
sp	Q9Y4E5-4	Q9Y4E5	HUMAN	ZNF451	Isoform 3 of E3 SUMO-protein ligase ZNF451	10394	2					1	1								2																				0	0	0	0	0	0	0	0	0	0	0	0	0	0	0	0	0	0	0	0	0	0	0	0	0	0	0	0	0	0	0	0	0	0	0	0	1.96696	2.0334	1.92799	2.73434	2.59309	2.71997	1.8248	1.86603	1.87616	35.9819	158.46	36.0666	30.7712	84.1428	30.5068	31.3201	110.455	30.1737	125.806	310.648	117.501	129.696	325.191	111.839	131.222	254.97	95.5927	0	0	0	0	0	0	0	0	0	0	0	0	0	0	0	0	0	0	0	0	0	0	0	0	0	0	0	0	0	0
sp	Q14592	Q14592	HUMAN	ZNF460	Zinc finger protein 460	10395	1					2	1	3							6																				0	0	0	0	0	0	0	0	0	0	0	0	0	0	0	0	0	0	0	0	0	0	0	0	0	0	0	0	0	0	0	0	0	0	0	0	0.986733	1.32208	1.39562	1.09749	1.11906	1.16382	0.543653	0.660909	0.662928	337.939	690.763	331.899	418.231	520.268	449.53	276.984	510.883	295.963	232.871	582.317	256.722	226.275	656.575	231.308	178.329	333.845	207.696	521.089	866.037	510.542	551.731	933.929	532.078	400.776	641.589	419.123	0	0	0	0	0	0	0	0	0	0	0	0	0	0	0	0	0	0	0	0	0
sp	Q96JM2-3	Q96JM2	HUMAN	ZNF462	Isoform 3 of Zinc finger protein 462	10396	1			1	3	1	1	1					7	7	21																				0	0	0	0	0	0	0	0	0	0	0	0	0	0	0	0	0	0	23.6424	28.1245	45.1929	41.2784	76.1277	62.1942	122.299	129.93	64.6736	72.6926	76.8459	64.9959	65.7611	63.8064	89.2761	87.4595	132.93	143.323	0.191698	0.210753	0.199045	0.22144	0.260677	0.209935	0.392237	0.401004	0.332115	68.3216	57.827	46.9426	28.5461	57.2417	39.0761	53.6114	58.7472	51.5841	116.369	54.7109	74.3131	69.3137	68.7932	65.3863	76.5282	61.6339	77.5909	65.3863	79.0824	64.7825	57.7887	68.9897	67.0059	70.3367	71.5912	70.0363	692.402	668.956	626.854	705.71	655.146	959.17	851.575	604.62	791.14	459.893	599.755	626.393	629.584	626.568	647.573	565.411	798.209	577.582	677.568	622.384	821.55
sp	Q96MX3	Q96MX3	HUMAN	ZNF48	Zinc finger protein 48	10397	1						1	1					2	2	6																				0	0	0	0	0	0	0	0	0	0	0	0	0	0	0	0	0	0	0	0	0	0	0	0	0	0	0	0	0	0	0	0	0	0	0	0	0.110757	0.113342	0.113488	0.0915712	0.285911	0.144264	0.437681	0.482884	0.396584	0	0	0	0	0	0	0	0	0	242.555	210.334	217.244	292.24	234.554	291.009	170.184	192.9	130.988	226.758	229.167	234.963	262.595	264.133	267.438	223.142	206.911	201.486	425.405	461.529	527.569	580.817	491.298	347.576	432.239	475.334	478.42	297.732	300.115	284.194	375.885	411.985	342.91	335.676	264.11	297.437	364.978	297.441	377.555
sp	Q5JVG2-3	Q5JVG2	HUMAN	ZNF484	Isoform 3 of Zinc finger protein 484	10398	1						1						1	1	3																				0	0	0	0	0	0	0	0	0	0	0	0	0	0	0	0	0	0	0	0	0	0	0	0	0	0	0	0	0	0	0	0	0	0	0	0	0.477945	0.558247	0.521142	1.08762	1.01191	0.961642	0.42995	0.526719	0.50728	0	0	0	0	0	0	0	0	0	40.439	66.8595	53.8597	60.8696	71.2101	56.0626	53.8216	71.6959	53.8958	0	0	0	0	0	0	0	0	0	71.6133	74.5935	69.3198	76.7094	80.6126	82.0862	82.3068	80.6737	68.9676	123.136	57.098	44.3898	32.7839	67.7621	44.3171	50.1852	36.1754	35.4386	46.0957	49.0795	55.4231
sp	Q96IT1-2	Q96IT1	HUMAN	ZNF496	Isoform 2 of Zinc finger protein 496	10399	1				1	1									2																				0	0	0	0	0	0	0	0	0	0	0	0	0	0	0	0	0	0	0	0	0	0	0	0	0	0	27.7081	28.8733	28.1683	25.9685	26.4167	28.801	34.5243	28.1318	21.3189	16.0932	0.547531	0.623627	0.584146	0.882976	1.05697	1.05405	0.912578	1.04484	0.869784	10.9452	15.882	12.5511	8.90573	13.0828	10.8146	7.27034	14.5359	14.3311	0	0	0	0	0	0	0	0	0	0	0	0	0	0	0	0	0	0	0	0	0	0	0	0	0	0	0	0	0	0	0	0	0	0	0	0	0	0	0
sp	Q96F45	Q96F45	HUMAN	ZNF503	Zinc finger protein 503	10400	1				3	3	4	4					1		15																				0	0	0	0	0	0	0	0	0	0	0	0	0	0	0	0	0	0	0	0	0	0	0	0	0	0	256.054	203.666	206.304	150.923	145.968	171.483	224.137	115.035	69.2848	41.7028	12.0516	9.89099	9.08694	9.16694	7.71666	8.87072	3.97907	4.20607	4.45504	364.779	794.19	409.886	263.138	626.885	302.746	263.222	591.999	334.324	340.048	519.146	361.313	299.551	544.468	264.725	331.521	375.335	299.535	336.43	464.931	331.105	253.737	397.764	240.63	267.046	381.42	252.947	7.56798	9.55839	8.81711	51.9118	67.4916	66.419	57.633	5.94199	24.8204	11.5081	0	0	0	0	0	0	0	0	0	0	0
sp	Q8TCN5	Q8TCN5	HUMAN	ZNF507	Zinc finger protein 507	10401	1												1	2	3																				0	0	0	0	0	0	0	0	0	0	0	0	0	0	0	0	0	0	0	0	0	0	0	0	0	0	0	0	0	0	0	0	0	0	0	0	2.18572	2.0844	1.96509	3.39562	2.9227	3.07674	2.64422	2.51375	2.85305	0	0	0	0	0	0	0	0	0	0	0	0	0	0	0	0	0	0	0	0	0	0	0	0	0	0	0	35.7696	37.5541	51.1218	36.0149	39.2444	58.0088	48.8252	47.8767	37.151	19.8428	369.189	316.623	312.114	343.798	328.115	353.796	348.526	302.506	312.822	379.891	339.966
sp	Q96ME7	Q96ME7	HUMAN	ZNF512	Zinc finger protein 512	10402	1			1	8	13	8	9	9	10		1	16	17	92																				0	0	0	0	0	0	0	0	0	0	0	0	0	0	0	0	0	0	168.668	124.698	110.236	133.196	18.9356	16.7838	23.9422	18.1249	327.199	322.223	353.995	325.682	341.242	375.153	354.482	259.21	266.609	227.756	1.19824	1.02583	1.13055	1.56554	1.48861	1.51562	1.59936	1.58992	1.44734	2563.18	3049.66	2541.38	2783.71	2712.59	2643.18	2453.79	2676.68	2435.93	1906.87	1800.34	1889.96	1776.59	1796.12	1789.02	1902.9	1717.54	1930.21	1790.75	1815.74	1880.63	1785.15	1900.31	1847.21	1764.55	1696.94	1696.3	2583.06	2604.55	3003.17	2984.42	2900.58	2423.74	2854.27	2942.2	2796.63	3583.53	1583.91	1629.46	2266.66	1966.54	1910.71	1570.74	1886.4	1678.81	1858.53	1719.67	1774.39	801.103	840.811	840.524	838.725	866.519	843.647	939.087	888.862	828.559	865.107	856.164	2855.95	2880.51	2423.16	2419.73	2111.52	2894.51	2593.28	2769.1	2457.17	2350.98												134.583	201.798	214.715	204.874	251.323	180.211	159.544	149.125	158.179	203.565
sp	Q96KM6	Q96KM6	HUMAN	ZNF512B	Zinc finger protein 512B	10403	1			1	5	11	11	10	6	6		1	3	10	64																				0	0	0	0	0	0	0	0	0	0	0	0	0	0	0	0	0	0	41.8693	50.1608	49.8468	47.7252	75.4492	56.1827	114.298	103.456	212.072	236.535	245.229	247.747	226.825	229.131	228.258	190.582	212.388	204.435	0.040404	0.0316044	0.0512351	0.0179068	0.0341674	0.0239861	0.01927	0.0131151	0.00768536	1219.55	1180.12	1202.57	1392.87	1178.22	1209.7	1109.57	1108.81	1252.29	2370.5	2296	2490.95	2237.18	2272.08	2224.45	2362.33	1889.69	2415.27	1442.76	1536.7	1472.95	1391.65	1488.23	1340.18	1324.73	1341.77	1295.24	461.242	477.194	494.145	477.334	570.452	611.791	517.935	628.955	475.087	1149.56	1517.77	917.395	835.859	1264.68	967.604	987.798	821.679	967.495	1104.72	1375.87	1110.51	697.566	670.362	650.551	644.03	641.758	749.687	645.643	688.267	626.327	644.378	625.064	751.241	727.941	672.139	647.888	582.008	785.007	660.888	742.162	712.954	701.999												51.5351	137.636	150.484	182.479	283.653	55.8203	92.3604	136.781	135.29	207.446
sp	Q92618	Q92618	HUMAN	ZNF516	Zinc finger protein 516	10404	1			3	5	1	3	4	4	4		2	8	10	44																				0	0	0	0	0	0	0	0	0	0	0	0	0	0	0	0	0	0	161.215	178.29	201.331	200.154	216.148	178.753	206.139	175.565	164.516	186.626	196.106	176.85	189.599	200.209	174.026	174.549	181.825	242.852	0.3183	0.402479	0.392873	0.307493	0.278781	0.319323	0.416196	0.36484	0.349439	42.0608	65.0853	49.9602	55.3055	63.023	65.9914	54.8552	51.9566	48.1693	595.158	797.91	568.618	655.362	720.344	609.22	452.103	519.606	460.276	633.286	767.464	667.315	659.827	702.933	654.776	562.799	664.762	557.998	1485.42	1438.55	1516.36	1623.23	1470.99	1512	1515.33	1419.48	1641.46	920.067	2202.93	2265.58	2480.48	2605.24	2413.24	2684.5	3070.17	2586.12	2744.5	2691.08	2591.59	342.054	311.207	301.144	275.998	281.659	356.38	329.07	288.042	313.388	282.073	294.336	807.341	731.858	660.542	682.51	615.059	989.628	823.295	820.221	797.306	754.47												136.4	228.207	202.576	239.168	264.251	190.426	225.016	219.12	241.501	301.226
sp	Q9C0D4	Q9C0D4	HUMAN	ZNF518B	Zinc finger protein 518B	10405	1					1									1																				0	0	0	0	0	0	0	0	0	0	0	0	0	0	0	0	0	0	0	0	0	0	0	0	0	0	0	0	0	0	0	0	0	0	0	0	5.07584	5.49079	5.33966	9.89117	9.47208	9.86867	6.61867	6.18256	6.87204	75.8943	110.851	83.6095	121.515	94.2671	119.842	78.6689	84.2613	67.4015	0	0	0	0	0	0	0	0	0	0	0	0	0	0	0	0	0	0	0	0	0	0	0	0	0	0	0	0	0	0	0	0	0	0	0	0	0	0	0
sp	Q96K83	Q96K83	HUMAN	ZNF521	Zinc finger protein 521	10406	1				5	1	8	5	9	5			4	2	39																				0	0	0	0	0	0	0	0	0	0	0	0	0	0	0	0	0	0	0	0	0	0	0	0	0	0	188.924	188.742	190.253	201.884	220.027	234.025	269.646	233.054	252.233	269.931	0.192651	0.191396	0.193554	0.102854	0.105264	0.10222	0.138816	0.143083	0.147055	66.8131	74.2339	69.2158	65.837	66.5197	71.6925	52.3984	63.0825	49.2415	1070.99	1202.82	1085.22	1260.4	1364.51	1200.48	1034.27	943.296	1016.48	780.546	848.82	849.658	821.093	898.304	888.932	748.136	766.927	722.603	473.561	460.86	470.179	450.742	430.982	474.361	526.466	454.173	540.649	330.435	320.523	289.328	319.287	362.643	313.371	274.192	313.279	318.32	271.684	316.377	365.095	860.638	797.327	917.59	777.907	881.314	951.682	864.729	860.628	854.571	909.81	936.423	481.762	509.661	432.512	424.847	397.232	501.648	520.522	523.335	550.117	498.259
sp	Q8TF50	Q8TF50	HUMAN	ZNF526	Zinc finger protein 526	10407	1							1					1		2																				0	0	0	0	0	0	0	0	0	0	0	0	0	0	0	0	0	0	0	0	0	0	0	0	0	0	0	0	0	0	0	0	0	0	0	0	0.161736	0.384353	0.262397	0.207873	0.302198	0.156625	0.766962	0.395842	0.535297	0	0	0	0	0	0	0	0	0	0	0	0	0	0	0	0	0	0	107.332	144.791	103.649	108.507	112.961	74.3845	90.6089	102.595	96.2066	117.995	140.86	142.246	138.68	165.546	122.973	142.219	126.573	142.87	152.794	0	0	0	0	0	0	0	0	0	0	0
sp	Q9HCE3	Q9HCE3	HUMAN	ZNF532	Zinc finger protein 532	10408	1			2	5	8	5	9	17	7			6	6	65																				0	0	0	0	0	0	0	0	0	0	0	0	0	0	0	0	0	0	219.193	262.807	225.631	207.418	129.367	112.384	86.4127	55.8425	205.733	261.557	252.698	257.564	226.245	241.11	238.086	196.872	132.239	171.638	0.485568	0.609503	0.647243	0.212907	0.360296	0.240627	0.19843	0.152036	0.18085	555.952	674.74	567.664	551.719	644.849	559.314	554.435	616.909	541.971	1269.23	1447.35	1359.06	1175.16	1355.57	1134.13	1330.45	1127.65	1439.33	1490.38	1587.93	1541.81	1273.72	1474.05	1299.03	1380.17	1473.69	1316.33	589.574	611.789	581.073	590.768	697.921	665.318	648.785	640.605	572.351	1624.67	587.177	557.79	539.257	663.565	554.098	535.06	557.024	481.733	651.951	670.906	618.959	1408.24	1393.46	1427.45	1281.14	1422.71	1608.14	1507.64	1447.24	1434.1	1447.28	1471.28	989.259	944.143	910.693	902.483	857.944	1086.16	1089.52	1003.25	1031.06	932.96
sp	Q6ZN55-2	Q6ZN55	HUMAN	ZNF574	Isoform 2 of Zinc finger protein 574	10409	1					5	5	4		2		2	6	2	26																				0	0	0	0	0	0	0	0	0	0	0	0	0	0	0	0	0	0	0	0	0	0	0	0	0	0	0	0	0	0	0	0	0	0	0	0	0.0391981	0.0105854	0.0529953	0.0279888	0.102994	0.031633	0.0193626	0.0553478	0.0180186	546.133	723.487	543.637	634.051	623.098	640.888	562.613	658.708	558.566	484.313	529.472	455.105	515.719	573.333	460.853	519.958	473.088	442.268	455.668	496.925	468.776	529.987	605.072	515.876	439.613	488.681	433.671	603.971	615.927	745.774	661.246	754.858	711.509	695.545	712.242	746.605	605.892	65.1265	56.0809	73.7148	71.03	68.939	69.377	58.1274	63.5804	54.7069	63.771	64.9868												382.68	382.323	325.922	315.092	278.052	404.447	370.899	338.062	340.198	320.808												242.006	380.608	423.972	444.826	603.661	262.683	419.11	544.266	646.32	803.125
sp	Q8NAF0	Q8NAF0	HUMAN	ZNF579	Zinc finger protein 579	10410	1			1	2	5	4	5	2	2			3	6	30																				0	0	0	0	0	0	0	0	0	0	0	0	0	0	0	0	0	0	116.574	104.955	92.3826	92.1896	88.9099	86.2458	84.0225	86.5143	30.0503	36.3369	38.2768	34.1318	34.4671	40.561	47.3528	45.8762	28.0369	32.6425	0.188844	0.237986	0.272335	0.224735	0.477815	0.33866	0.248753	0.296275	0.231488	930.33	907.894	851.202	919.237	889.696	845.939	890.048	788.262	908.768	459.077	493.445	503.72	485.368	460.692	508.054	493.69	429.413	510.11	599.542	623.59	626.021	604.894	629.915	601.156	556.377	585.2	574.562	403.286	470.305	574.841	477.916	565.466	564.036	560.949	483.35	497.928	475.475	174.439	191.833	187.628	234.774	207.007	198.823	186.08	159.808	223.933	198.43	210.335	151.75	184.687	163.806	204.49	183.431	164.675	184.088	228.995	189.067	219.42	164	269.62	288.966	236.252	246.151	227.908	282.613	258.858	241.693	255.84	266.031
sp	Q9UK33	Q9UK33	HUMAN	ZNF580	Zinc finger protein 580	10411	1					1	2	2						1	6																				0	0	0	0	0	0	0	0	0	0	0	0	0	0	0	0	0	0	0	0	0	0	0	0	0	0	0	0	0	0	0	0	0	0	0	0	0.0910373	0.049169	0.0492324	0	0.070875	0.016326	0.179877	0.114262	0	34.7124	75.3759	38.49	34.76	60.4276	25.3237	35.4813	49.6167	31.3114	249.459	351.319	287.549	219.052	272.233	217.144	232.349	207.941	260.156	207.298	288.445	221.572	155.307	257.294	177.027	184.01	236.893	191.146	0	0	0	0	0	0	0	0	0	0	89.1641	79.2302	99.7857	96.1909	93.1325	132.018	96.9031	79.9724	106.295	98.211	121.096
sp	Q92610	Q92610	HUMAN	ZNF592	Zinc finger protein 592	10412	1			1	3	4	10	12	4	5			4	9	52																				0	0	0	0	0	0	0	0	0	0	0	0	0	0	0	0	0	0	127.408	103.398	169.725	174.539	91.9107	70.0796	23.8337	10.4694	76.4774	94.5481	92.4901	97.2001	103.727	108.482	109.835	121.993	79.7362	59.9917	0.228566	0.225322	0.18961	0.35176	0.355025	0.358161	0.508614	0.451202	0.497794	326.265	347.15	317.19	374.974	334.963	392.516	349.709	275.241	351.23	1416.7	1446.17	1341.06	1619.14	1541.01	1519.72	1528.61	1400.86	1698.71	1584.23	1592.69	1585.26	1737.52	1819.74	1634.63	1671.2	1636.78	1590.85	405.997	447.367	432.756	374.913	427.773	341.806	404.179	433.957	392.618	385.706	695.55	641.79	671.076	726.517	689.782	620.707	626.709	600.545	732.971	736.808	745.223	424.267	420.123	431.435	428.844	421.494	457.377	424.797	450.169	433.746	432.384	436.249	647.768	603.638	561.098	496.322	492.359	692.805	565.241	582.912	713.783	573.567
sp	O00488	O00488	HUMAN	ZNF593	Zinc finger protein 593	10413	1				3		4	4	1	2		1	6	3	24																				0	0	0	0	0	0	0	0	0	0	0	0	0	0	0	0	0	0	0	0	0	0	0	0	0	0	59.3108	72.3845	80.6537	91.7868	101.908	211.367	170.957	132.438	103.477	61.3213	0.0585913	0.12658	0	0	0.342112	0	0	0	0.107733	0	0	0	0	0	0	0	0	0	178.4	252.339	194.045	560.047	537.226	547.612	173.634	202.647	181.271	178.437	199.529	186.922	393.267	359.639	382.489	151.526	178.947	159.541	275.926	322.47	334.219	329.644	336.689	279.411	282.212	285.916	285.739	185.657	178.056	171.782	165.304	175.146	182.565	172.616	163.14	137.799	158.691	182.337	180.358	112.771	69.8835	75.0242	61.8347	71.3432	99.7947	74.8284	63.3348	76.6806	67.8815	63.3228	233.967	189.263	179.192	182.286	172.845	234.43	215.571	201.301	208.123	193.274												50.1643	163.478	262.554	308.159	443.895	59.722	214.464	307.762	389.769	725.337
sp	Q8IYB9	Q8IYB9	HUMAN	ZNF595	Zinc finger protein 595	10414	1							1						6	7																				0	0	0	0	0	0	0	0	0	0	0	0	0	0	0	0	0	0	0	0	0	0	0	0	0	0	0	0	0	0	0	0	0	0	0	0										0	0	0	0	0	0	0	0	0	0	0	0	0	0	0	0	0	0	49.0823	59.255	57.071	55.3057	66.8783	57.7842	50.3062	59.7403	56.7727	0	0	0	0	0	0	0	0	0	0	543.585	520.305	455.216	523.127	490.924	461.909	427.625	439.222	447.464	587.152	403.219
sp	Q96LX8	Q96LX8	HUMAN	ZNF597	Zinc finger protein 597	10415	1					1	3	2					2	2	10																				0	0	0	0	0	0	0	0	0	0	0	0	0	0	0	0	0	0	0	0	0	0	0	0	0	0	0	0	0	0	0	0	0	0	0	0	1.02651	1.08392	1.02294	1.3671	1.69711	1.57613	1.68641	1.91087	2.01472	74.8723	91.206	65.4003	89.6342	87.7908	87.0967	82.9278	97.1127	77.5905	353.579	384.988	319.304	399.095	428.952	369.266	363.933	370.423	347.946	190.736	216.833	206.965	224.327	286.611	270.58	201.504	230.138	225.352	314	331.296	328.024	309.827	345.04	309.519	305.045	306.156	307.606	426.113	238.815	213.097	234.298	225.456	250.287	247.513	231.252	228.827	238.891	247.405	250.193
sp	Q86UK7	Q86UK7	HUMAN	ZNF598	Zinc finger protein 598	10416	1			3	21	10	14	12	8	4			25	40	137																				0	0	0	0	0	0	0	0	0	0	0	0	0	0	0	0	0	0	103.073	96.8449	121.151	136.097	193.935	193	231.069	217.008	525.873	558.79	597.398	579.855	537.43	665.058	759.505	885.636	881.873	738.643	0.052698	0.0683089	0.022799	0.0602051	0.0861564	0.0226812	0.166598	0.119055	0.0775176	1328.16	1308.64	1248.61	1585.24	1250.26	1445.85	1224.22	1202.98	1199.14	1791.84	1849.45	1716.23	2203.62	2178.59	2497.27	1841.13	1685.72	1771.15	1859.3	1574.06	1584	2084.18	2053.89	2225.18	1755.07	1765.15	1789.19	3416.49	3344.07	3345.91	3408.73	3379.46	3013.06	3249.59	3302.31	3245.56	2549.17	3660.08	3472.89	3593.43	3656.46	3629.54	3633.46	3522.65	3301.06	3609.01	3671.47	3647.42	829.892	875.997	909.368	842.966	910.261	915.83	918.763	909.568	921.246	919.987	831.525	741.415	739.058	610.824	628.374	576.389	802.54	696.192	751.298	713.287	699.597
sp	Q9ULD9	Q9ULD9	HUMAN	ZNF608	Zinc finger protein 608	10417	1				1				3	1			3	3	11																				0	0	0	0	0	0	0	0	0	0	0	0	0	0	0	0	0	0	0	0	0	0	0	0	0	0	20.7942	22.4324	20.7239	18.7962	14.8383	13.5953	14.7659	25.2651	24.8543	34.8437	0.216638	0.333063	0.317376	0.0785711	0.0843292	0.0863342	0.187978	0.196375	0.183361	0	0	0	0	0	0	0	0	0	0	0	0	0	0	0	0	0	0	0	0	0	0	0	0	0	0	0	242.761	219.999	236.896	240.551	217.202	198.621	239.806	201.751	209.018	283.828	189.502	169.769	149.032	182.218	154.234	139.338	161.362	155.825	149.099	189.165	163.732	281.545	225.413	217.436	206.765	208.864	253.035	223.935	227.813	210.901	213.27	212.823	140.735	120.091	87.8108	73.3107	53.9952	152.924	110.147	105.366	78.0146	68.231
sp	O15014	O15014	HUMAN	ZNF609	Zinc finger protein 609	10418	1			2	2	4	7	10	3	6		1	15	10	60																				0	0	0	0	0	0	0	0	0	0	0	0	0	0	0	0	0	0	113.482	106.952	243.152	207.919	265.933	214.241	145.852	153.942	49.395	57.8558	77.6419	57.9832	60.9849	78.312	81.3427	87.4657	71.4986	50.4428	0.167346	0.205975	0.213628	0.247923	0.351632	0.305007	0.395883	0.379354	0.367359	432.301	535.122	466.744	410.905	476.41	461.93	399.58	444.941	400.247	792.202	773.575	667.535	740.394	708.378	752.872	646.564	572.684	584.792	1020.79	1163.67	1069.11	1104.62	1147.76	1149.87	989.582	1064.3	962.948	1891.46	2036.68	1922.4	1775.65	1861.09	1950.98	1942.81	1788.07	1853.15	1331.06	647.048	658.082	624.048	627.808	656.038	576.315	643.138	623.632	666.986	744.22	654.069	245.458	280.216	276.716	286.493	241.806	302.358	304.675	359.616	295.932	335.474	273.123	1216.97	1093.62	935.614	861.467	774.558	1269.16	1065.12	1060.9	986.041	862.518												92.0336	144.882	161.51	192.088	226.996	103.476	139.881	144.833	184.669	300.651
sp	Q5T7W0	Q5T7W0	HUMAN	ZNF618	Zinc finger protein 618	10419	1				2	8	3	3	3	1		1	3	2	26																				0	0	0	0	0	0	0	0	0	0	0	0	0	0	0	0	0	0	0	0	0	0	0	0	0	0	96.7347	98.2251	104.117	103.712	109.066	114.291	97.3429	86.1475	68.3782	53.3913	0.132304	0.167502	0.200031	0.187924	0.207667	0.190578	0.13633	0.127221	0.129483	830.185	842.776	754.751	782.587	846.392	770.062	1042.26	799.486	1068.22	447.867	478.51	452.614	417.793	432.21	359.006	600.688	514.126	775.099	278.525	267.499	276.96	278.871	311.649	276.733	346.796	335.905	341.3	437.74	476.591	500.164	416.124	523.304	559.785	555.517	549.755	484.764	1166.24	123.232	115.934	119.068	115.918	135.199	105.147	127.83	107.66	114.157	131.171	112.686	280.627	356.844	377.237	393.433	419.709	413.524	425.056	408.729	377.382	448.816	461.355	35.3516	29.4406	28.8462	27.6749	26.6251	35.1831	33.4816	27.9447	23.9802	21.1087												123.217	38.5167	64.2325	49.9494	100.11	30.0235	141.917	60.0802	125.292	30.6661
sp	Q969S3	Q969S3	HUMAN	ZNF622	Zinc finger protein 622	10420	1			4	11	11	14	18	7	17	2	8	20	13	125																				0	0	0	0	0	0	0	0	0	0	0	0	0	0	0	0	0	0	296.674	217.739	385.85	514.774	173.361	158.785	135.052	148.941	327.39	349.146	357.498	385.124	457.58	572.388	534.937	570.024	467.934	359.893	0.889608	0.883297	0.84556	1.64257	1.81541	1.69206	1.65121	1.48874	1.58618	1582.49	2670.48	1677.18	2467.27	2523.57	2287.49	2128.16	2449.71	1910.18	2304.32	3345.03	2302.44	3689.71	4758.52	3313.28	2644.3	3478.11	2880.48	3210.05	3609.24	3119.33	4324.4	4654.3	4381.12	3666.18	4270.83	3488.87	3243.3	3474.28	3633.1	3184.49	3320.26	3323.15	3064.96	3494.26	3172.76	2740.96	1529.44	1434.71	1765.13	1452.78	1662.48	1580.64	1630.82	1681.96	1563.14	1465.13	1611.48	925.553	938.764	902.285	947.823	946.068	1007.58	877.386	1059.99	986.513	992.901	994.376	7571.83	6932.33	6623.56	5911.91	5267.54	6891.19	6491.5	6242.2	6279.16	5414.01	52.5805	125.181	233.248	297.953	334.744	69.3939	133.27	174.6	236.111	277.913	432.439	336.512	953.766	1239.58	1356.52	1801.67	424	1153.55	1703.7	2332.31	3036.05
sp	Q7L945	Q7L945	HUMAN	ZNF627	Zinc finger protein 627	10421	1						2	1							3																				0	0	0	0	0	0	0	0	0	0	0	0	0	0	0	0	0	0	0	0	0	0	0	0	0	0	0	0	0	0	0	0	0	0	0	0	0.654577	0.676933	0.615132	0.671204	0.686716	0.7228	0.877785	0.783856	0.911569	0	0	0	0	0	0	0	0	0	197.41	298.118	230.056	226.171	348.303	232.617	254.929	277.257	247.514	26.3532	32.1384	18.5791	26.05	29.4736	15.0037	19.7062	18.4102	14.0792	0	0	0	0	0	0	0	0	0	0	0	0	0	0	0	0	0	0	0	0	0
sp	Q9UEG4	Q9UEG4	HUMAN	ZNF629	Zinc finger protein 629	10422	1			1	2		4	6	1	4		1			19																				0	0	0	0	0	0	0	0	0	0	0	0	0	0	0	0	0	0	36.3602	38.1061	25.5688	28.1096	36.5536	32.9592	48.9839	64.1372	50.8	60.4561	71.4797	67.5252	51.4613	85.3131	66.8097	38.0901	35.5489	27.6617	2.02209	2.07346	1.94934	2.78306	2.89184	2.45957	1.88188	1.57243	1.48184	0	0	0	0	0	0	0	0	0	501.061	611.036	509.45	579.712	752.019	519.574	503.506	527.385	486.809	731.421	832.55	745.826	824.245	963.462	805.272	673.386	742.223	710.458	0	0	0	0	0	0	0	0	0	0	0	0	0	0	0	0	0	0	0	0	0	27.1926	40.1354	48.0943	32.4646	54.4462	28.5182	35.2268	26.698	65.761	65.5996	35.2017	467.926	492.165	366.534	408.577	295.125	501.789	543.636	501.205	424.195	355.091												59.0166	72.5552	84.2163	88.0712	103.927	62.5174	67.8573	93.1353	114.655	149.968
sp	Q14966	Q14966	HUMAN	ZNF638	Zinc finger protein 638	10423	1			17	30	37	42	38	32	36	1	5	52	53	343																				0	0	0	0	0	0	0	0	0	0	0	0	0	0	0	0	0	0	1005.31	992.908	1328.34	1350.4	1367.14	1254.97	1450.09	1474.78	1057.25	1126.75	1333.99	1264.22	1253.34	1422.1	1419.76	1335.35	1437.14	1306.87	0.949939	0.994654	1.0607	1.29649	1.17075	1.24502	1.09356	1.03131	1.04295	7249.74	8270.53	6846.25	7925.73	7555.76	7940.53	7647.34	7306.73	7271.36	9442.31	10275.2	9330.98	11643.3	10127.8	10933.9	9362.17	9279.68	9291.04	6278.19	7060.87	6518.95	7119.78	7448.3	6961.11	6294.49	6886.71	6251.82	8389.14	8971.25	9099.33	8503.59	8441.17	9653.91	9208.41	8477.52	8594.89	7248.47	6131.21	5622.68	5547.79	6076.58	5762.58	5509.66	6145.18	5112.8	6438.72	6150.15	6533.45	2848.56	2748.9	2734.95	2804.44	2698.05	2889.04	2766.82	2815.45	2713.36	2804.83	2702.76	7535.35	7654.19	6781.84	6398.34	5791.26	7426.66	7317.9	7433.16	7233.01	7006.85	55.3193	72.8341	110.586	116.556	124.813	59.3754	74.3607	89.0402	114.541	119.088	111.981	279.843	1210.53	1186.86	1400.75	1700.77	350.851	1112.07	1313.31	1303.98	1737.41
sp	Q9UID6	Q9UID6	HUMAN	ZNF639	Zinc finger protein 639	10424	1					1	1	1	2				4	2	11																				0	0	0	0	0	0	0	0	0	0	0	0	0	0	0	0	0	0	0	0	0	0	0	0	0	0	0	0	0	0	0	0	0	0	0	0	5.59353	5.5534	4.98226	9.36235	8.0114	8.92176	6.24116	6.5972	6.92722	66.1139	85.0991	62.317	88.6393	71.8582	86.6667	63.8569	61.6019	54.7493	26.9404	34.4466	29.586	35.2947	43.0506	40.2282	33.6974	30.4645	30.3258	117.501	137.495	124.594	197.43	165.735	172.765	122.931	119.163	113.883	398.904	409.874	410.026	407.069	399.524	420.445	410.204	377.496	450.487	274.216	215.133	205.828	216.846	233.827	225.222	225.302	214.893	216.374	235.982	207.606	228.989	109.574	94.9433	95.5528	84.2924	87.0199	100.133	98.2627	89.6035	100.448	91.651	98.5613
sp	Q9H582	Q9H582	HUMAN	ZNF644	Zinc finger protein 644	10425	1			1	7	1	12	9	3	1		2	7	7	50																				0	0	0	0	0	0	0	0	0	0	0	0	0	0	0	0	0	0	49.7625	52.834	68.3639	76.6802	50.5552	63.8024	60.4557	53.0548	306.391	341.743	359.713	373.778	373.367	422.383	421.304	384.765	343.179	316.165	1.17977	1.19926	1.17487	2.52889	2.09598	2.3002	1.82647	1.76966	1.93558	81.6857	131.615	109.296	106.656	119.32	127.331	116.514	150.234	128.926	2356.31	2963.09	2278.14	2539.47	3362.52	2390.56	2123.79	2516.76	2092.28	1686.44	2140.2	1786.12	1939.34	2456.08	1894.45	1552.49	1986.58	1648.69	737.099	782.539	867.841	830.357	842.193	740.139	816.867	845.634	766.88	755.097	662.806	652.452	733.968	771.163	779.831	721.566	791.776	695.459	805.76	733.866	797.107	279.622	270.515	234.48	228.189	223.653	291.649	235.118	247.315	231.885	229.408	209.953	254.741	199.398	133.233	127.024	90.4506	277.721	154.789	141.577	112.789	83.517												137.545	203.072	193.602	204.839	217.778	133.322	192.197	229.546	224.782	261.86
sp	O15015-2	O15015	HUMAN	ZNF646	Isoform 2 of Zinc finger protein 646	10426	1				1			1		1		1	2	4	10																				0	0	0	0	0	0	0	0	0	0	0	0	0	0	0	0	0	0	0	0	0	0	0	0	0	0	12.0541	15.4571	11.2725	15.1525	19.2287	18.6014	20.0939	14.9851	22.9092	24.4097	0.209955	0.340189	0.298049	0.655879	0.827496	0.56478	0.207421	0.46939	0.217153	0	0	0	0	0	0	0	0	0	0	0	0	0	0	0	0	0	0	17.4786	27.5417	29.4098	32.3813	40.588	37.2605	28.2642	23.9694	24.3393	356.776	341.061	371.07	410.277	388.161	429.289	413.817	348.202	408.151	267.72	668.372	680.935	633.843	745.295	700.103	744.266	836.107	589.276	841.217	728.184	906.51												144.885	146.158	132.635	132.393	127.911	155.809	172.295	135.592	179.211	150.257												37.5911	147.628	49.7009	68.87	65.7958	47.3448	57.3226	53.5409	71.9229	80.3223
sp	Q9BS31	Q9BS31	HUMAN	ZNF649	Zinc finger protein 649	10427	1					2	2	3					1		8																				0	0	0	0	0	0	0	0	0	0	0	0	0	0	0	0	0	0	0	0	0	0	0	0	0	0	0	0	0	0	0	0	0	0	0	0	0.851474	1.03363	0.842006	2.22348	2.69894	2.12905	1.44205	1.51144	1.72964	90.2036	136.999	92.4605	98.4227	104.933	99.8575	81.1712	101.517	82.1886	255.792	375.004	267.472	322.668	408.197	296.932	230.496	301.411	247.57	623.769	894.368	684.408	897.317	1040.63	740.558	594.417	791.378	518.44	296.667	265.456	288.627	301.28	272.715	293.569	272.788	266.563	292.253	278.798	0	0	0	0	0	0	0	0	0	0	0
sp	Q8IZM8	Q8IZM8	HUMAN	ZNF654	Zinc finger protein 654	10428	1				1		2	4					1	2	10																				0	0	0	0	0	0	0	0	0	0	0	0	0	0	0	0	0	0	0	0	0	0	0	0	0	0	18.7673	22.9391	19.0783	19.8905	21.033	22.6086	22.6108	28.9144	40.473	46.1358	10.0096	9.79085	9.35446	12.6476	9.56136	11.2418	16.0408	16.3263	18.6169	0	0	0	0	0	0	0	0	0	426.811	660.6	460.345	606.853	935.196	603.633	409.248	525.299	417.616	587.257	736.491	627.833	810.24	1051.34	795.794	561.069	669.463	558.793	265.382	241.882	240.741	267.847	271.525	248.2	292.862	217.418	253.795	202.112	184.117	168.302	183.457	184.564	175.285	182.176	187.096	175.62	170.593	201.678	176.127
sp	Q8N720-3	Q8N720	HUMAN	ZNF655	Isoform 3 of Zinc finger protein 655	10429	1						2	2	1	1		1			7																				0	0	0	0	0	0	0	0	0	0	0	0	0	0	0	0	0	0	0	0	0	0	0	0	0	0	0	0	0	0	0	0	0	0	0	0	3.36151	4.16846	3.92786	3.85662	3.90895	3.62464	2.55566	2.7027	2.67882	0	0	0	0	0	0	0	0	0	335.84	437.792	327.508	402.96	505.877	360.49	354.765	434.77	352.612	394.979	505.665	412.952	431.13	489.831	454.328	414.049	525.173	389.493	0	0	0	0	0	0	0	0	0	0	0	0	0	0	0	0	0	0	0	0	0	59.1234	53.2562	61.4908	68.0438	66.8657	56.1824	57.2099	59.5993	70.9569	69.8472	64.6363	29.492	47.9089	27.6541	30.3015	22.2097	64.5648	34.0682	39.4927	37.5666	34.4208												10.166	25.5103	23.6631	40.3521	29.3332	58.6039	25.3118	25.6129	29.7849	48.5551
sp	Q5TYW1	Q5TYW1	HUMAN	ZNF658	Zinc finger protein 658	10430	1						1	2	2	2		1	2		10																				0	0	0	0	0	0	0	0	0	0	0	0	0	0	0	0	0	0	0	0	0	0	0	0	0	0	0	0	0	0	0	0	0	0	0	0	0.025409	0.0311063	0.0439714	0.0459621	0.0474759	0.0546803	0.0267759	0.0159456	0.0280321	0	0	0	0	0	0	0	0	0	43.9124	63.8142	34.409	24.9356	56.7601	69.2391	26.5746	55.3443	25.2511	174.665	247.123	170.485	189.411	289.912	178.282	166.619	225.428	155.323	117.663	136.32	120.548	101.493	99.1345	102.728	100.39	140.006	133.432	134.978	0	0	0	0	0	0	0	0	0	0	0	145.918	143.598	121.23	133.362	124.521	149.183	131.937	123.603	107.789	124.788	116.491	295.601	156.465	108.348	113.216	103.859	205.926	152.196	117.443	121.15	109.891												49.9088	123.006	94.6552	120.9	129.064	39.3141	87.4969	113.2	109.348	143.856
sp	Q5HYK9	Q5HYK9	HUMAN	ZNF667	Zinc finger protein 667	10431	1						1						2		3																				0	0	0	0	0	0	0	0	0	0	0	0	0	0	0	0	0	0	0	0	0	0	0	0	0	0	0	0	0	0	0	0	0	0	0	0	0.201952	0.25391	0.22201	0.359321	0.332493	0.395417	0.647607	0.635759	0.572221	0	0	0	0	0	0	0	0	0	335.851	360.961	373.149	432.182	464.932	433.036	331.356	316.77	314.511	0	0	0	0	0	0	0	0	0	407.013	484.155	330.085	570.976	504.348	384.535	379.44	386.797	412.767	683.766	0	0	0	0	0	0	0	0	0	0	0
sp	Q96K58-2	Q96K58	HUMAN	ZNF668	Isoform 2 of Zinc finger protein 668	10432	1					2	2	1						1	6																				0	0	0	0	0	0	0	0	0	0	0	0	0	0	0	0	0	0	0	0	0	0	0	0	0	0	0	0	0	0	0	0	0	0	0	0	0.0571001	0.0411195	0.082345	0.0407715	0.0777945	0.0511998	0.0940184	0.0179167	0.0349971	103.02	117.364	103.718	93.3532	102.189	113.371	105.136	102.679	95.1723	196.461	229.954	215.857	236.38	233.641	220.644	199.441	184.657	208.719	30.4404	30.8702	31.7116	30.7373	32.822	25.5205	32.3208	33.8948	25.949	0	0	0	0	0	0	0	0	0	0	13.1427	13.6699	19.3138	24.4413	13.9844	18.1621	13.7139	15.8251	22.0343	21.9342	15.2083
sp	Q8N1G0	Q8N1G0	HUMAN	ZNF687	Zinc finger protein 687	10433	1				1	7	5	6	5	7		3	7	9	50																				0	0	0	0	0	0	0	0	0	0	0	0	0	0	0	0	0	0	0	0	0	0	0	0	0	0	23.6877	23.1054	20.4704	29.7363	26.5113	30.8415	39.9377	33.4571	33.0648	27.3703	0.0971455	0.222989	0.210143	0.138731	0.297795	0.23519	0.287919	0.320062	0.156296	525.528	566.515	467.378	560.655	548.238	636.537	512.968	501.626	535.115	526.002	477.909	478.656	528.088	548.819	510.981	519.22	534.622	520.982	671.361	743.446	687.611	796.251	859.311	765.074	742.657	763.817	740.491	873.248	941.05	1000.17	872.499	1038.97	967.015	1000.75	989.2	948.852	840.135	623.055	680.354	565.479	660.762	581.414	597.853	589.387	546.323	660.241	676.554	631.507	369.234	376.37	422.396	376.929	396.907	417.168	340.42	391.017	399.837	433.782	339.058	1026.32	1019.36	850.511	854.402	760.772	1056.65	986.296	958.238	933.293	870.141												198.768	270.92	266.724	297.04	349.232	202.722	269.819	323.75	382.053	469.066
sp	Q5VV52-3	Q5VV52	HUMAN	ZNF691	Isoform 3 of Zinc finger protein 691	10434	1						1	1						1	3																				0	0	0	0	0	0	0	0	0	0	0	0	0	0	0	0	0	0	0	0	0	0	0	0	0	0	0	0	0	0	0	0	0	0	0	0	0.456196	0.234658	0.446424	0.527389	0.405899	0.303871	0.429229	0.408984	0.479325	0	0	0	0	0	0	0	0	0	457.047	534.256	407.123	578.837	699.599	525.617	390.612	407.661	476.951	212.765	201.476	206.263	295.591	330.767	319.199	183.853	214.045	205.362	0	0	0	0	0	0	0	0	0	0	97.5791	97.3553	104.796	124.717	103.956	87.6568	82.5933	95.9405	103.359	93.088	122.023
sp	Q9H7S9	Q9H7S9	HUMAN	ZNF703	Zinc finger protein 703	10435	1			2	2	3	2	2	2	1		1	3		18																				0	0	0	0	0	0	0	0	0	0	0	0	0	0	0	0	0	0	42.2496	44.6753	56.2091	47.583	79.8186	76.6354	57.0612	65.0003	35.473	43.071	46.1926	38.0642	37.0873	55.9348	57.0422	71.674	63.7141	64.1633	2.28278	1.88183	1.94923	3.94628	4.24426	4.13689	8.19006	8.19959	6.40657	273.596	621.232	267.055	227.854	425.115	248.803	177.52	383.83	189.54	386.523	761.504	353.013	443.879	781.941	383.662	271.934	337.671	253.937	445.701	927.239	479.224	506.783	844.712	490.761	349.48	609.626	339.488	400.447	343.878	361.17	425.121	396.623	313.344	377.954	416.403	313.236	280.517	0	0	0	0	0	0	0	0	0	0	0	457.769	281.495	208.177	190.078	142.425	453.45	282.741	241.391	174.503	153.037	127.009	528.109	191.545	120.701	85.9591	66.4632	499.67	154.782	118.6	83.0061	64.8092												42.3401	491.647	426.744	390.835	526.097	45.615	292.069	331.299	373.824	448.446
sp	Q9Y5V0	Q9Y5V0	HUMAN	ZNF706	Zinc finger protein 706	10436	1				1		3	4		1		1	3	4	17																				0	0	0	0	0	0	0	0	0	0	0	0	0	0	0	0	0	0	0	0	0	0	0	0	0	0	29.4606	30.6179	33.2446	29.8029	25.6267	28.9849	23.5201	25.5804	18.3595	25.6917	0.987458	0.836682	0.940644	1.81768	1.54987	1.81796	3.82162	3.2235	3.45642	0	0	0	0	0	0	0	0	0	379.61	375.665	362.062	421.756	314.229	389.474	314.307	342.801	313.452	932.115	930.789	973.82	957.386	853.948	1040.81	849.001	869.804	876.457	458.38	450.482	404.681	441.239	414.539	329.546	364.766	353.869	476.388	276.741	615.031	656.761	524.759	577.054	601.691	529.813	535.701	738.771	441.402	551.493	541.738												739.753	504.028	343.494	330.342	220.676	638.007	479.429	402.646	310.747	254.982												38.8616	210.087	237.013	306.092	485.073	55.8883	188.51	226.782	259.9	589.742
sp	Q8NE65	Q8NE65	HUMAN	ZNF738	Protein ZNF738	10437	1			1									1	1	3																				0	0	0	0	0	0	0	0	0	0	0	0	0	0	0	0	0	0	13.3476	11.3729	16.9071	21.4637	47.8266	47.6097	42.1508	46.5783	0	0	0	0	0	0	0	0	0	0	0.26442	0.312828	0.285993	0.728248	0.816082	0.772259	0.659292	1.03119	0.764022	0	0	0	0	0	0	0	0	0	0	0	0	0	0	0	0	0	0	0	0	0	0	0	0	0	0	0	86.9949	85.8825	82.1835	93.741	102.213	79.2776	76.3361	89.8366	82.8609	68.6593	26.615	19.454	23.4755	33.2074	23.9856	17.8613	15.6438	25.649	23.0988	25.0322	11.1033
sp	Q8NDX6	Q8NDX6	HUMAN	ZNF740	Zinc finger protein 740	10438	1						2	2		1			2	1	8																				0	0	0	0	0	0	0	0	0	0	0	0	0	0	0	0	0	0	0	0	0	0	0	0	0	0	0	0	0	0	0	0	0	0	0	0	2.12265	2.62866	2.68008	2.4225	4.04494	2.9147	3.43949	3.05989	3.3804	0	0	0	0	0	0	0	0	0	126.953	165.242	124.734	171.917	191.695	172.257	129.468	136.859	114.555	94.5399	129.612	122.307	150.172	169.3	129.954	114.755	113.376	99.4532	306.965	299.745	311.643	315.95	329.487	347.322	353.149	315.044	324.507	284.459	83.1382	79.4477	92.1672	76.6618	80.4228	77.8826	73.068	69.0878	92.3373	77.5897	85.8013												77.0322	19.9876	28.6196	21.415	53.9647	14.3745	74.9411	30.6781	64.5685	21.0208
sp	Q6NUN9-2	Q6NUN9	HUMAN	ZNF746	Isoform 2 of Zinc finger protein 746	10439	1			1			4	1					3	1	10																				0	0	0	0	0	0	0	0	0	0	0	0	0	0	0	0	0	0	11.1791	13.1665	18.3214	15.8809	22.6525	15.2355	18.3849	20.6415	0	0	0	0	0	0	0	0	0	0	0.230649	0.227	0.266098	0.351342	0.413004	0.341935	0.313948	0.318439	0.188489	0	0	0	0	0	0	0	0	0	210.847	381.899	211.807	284.915	494.097	259.573	243.891	320.142	222.149	16.26	41.5824	17.6268	37.0405	68.5132	35.4716	17.9661	42.6323	15.9179	63.7628	51.5744	81.0861	65.2771	67.4227	84.6406	71.1998	89.8966	72.8805	70.9244	25.525	33.1741	35.9189	22.3473	30.173	29.4215	30.9785	27.547	35.32	24.9566	32.502
sp	Q9H5H4	Q9H5H4	HUMAN	ZNF768	Zinc finger protein 768	10440	1				2	1	2		1					1	7																				0	0	0	0	0	0	0	0	0	0	0	0	0	0	0	0	0	0	0	0	0	0	0	0	0	0	90.071	98.9659	105.377	84.5487	77.6782	104.94	115.16	57.8223	62.0261	48.6468	0.909619	1.08082	1.22979	0.7794	1.32781	1.566	3.86416	2.05501	1.33803	48.1163	10.6914	79.6996	13.0557	13.6744	27.8213	32.5446	13.3707	59.3937	280.923	315.827	330.714	274.115	244.381	255.648	326.279	246.691	314.48	0	0	0	0	0	0	0	0	0	0	0	0	0	0	0	0	0	0	0	55.2789	48.4931	54.4471	55.9274	49.9728	57.5881	45.8975	44.0112	48.5069	53.2482	50.1415	99.7756	69.5249	80.1274	45.3728	76.382	97.9967	79.5971	73.4555	64.4303	73.932	55.3746
sp	Q6IQ21	Q6IQ21	HUMAN	ZNF770	Zinc finger protein 770	10441	1					2	1	4						1	8																				0	0	0	0	0	0	0	0	0	0	0	0	0	0	0	0	0	0	0	0	0	0	0	0	0	0	0	0	0	0	0	0	0	0	0	0	11.1286	12.6758	12.0784	29.4645	24.9226	27.4732	8.07694	7.86591	7.18438	150.533	323.842	158.963	171.842	201.46	182.775	125.857	291.258	145.105	65.0146	104.761	68.0938	73.9628	158.854	68.6767	65.9523	60.8944	66.7689	368.464	631.268	393.785	546.03	859.932	521.454	386.895	551.232	422.36	0	0	0	0	0	0	0	0	0	0	50.9115	45.845	44.233	58.8535	50.6464	46.6323	45.2958	48.6746	50.9397	60.5798	50.5715
sp	Q9ULD5-3	Q9ULD5	HUMAN	ZNF777	Isoform 3 of Zinc finger protein 777	10442	1					1	2								3																				0	0	0	0	0	0	0	0	0	0	0	0	0	0	0	0	0	0	0	0	0	0	0	0	0	0	0	0	0	0	0	0	0	0	0	0	0.0818841	0.0884507	0.0792422	0.160018	0.201313	0.199401	0.212884	0.146047	0.118865	43.5445	84.085	37.6846	46.7328	56.1931	42.6854	50.012	62.2673	45.1655	113.263	181.847	109.727	109.81	180.358	108.051	122.085	128.6	124.081	0	0	0	0	0	0	0	0	0	0	0	0	0	0	0	0	0	0	0	0	0	0	0	0	0	0	0	0	0	0
sp	Q6DD87	Q6DD87	HUMAN	ZNF787	Zinc finger protein 787	10443	1					1	1	1		1			2	2	8																				0	0	0	0	0	0	0	0	0	0	0	0	0	0	0	0	0	0	0	0	0	0	0	0	0	0	0	0	0	0	0	0	0	0	0	0	0.0113454	0.00408509	0.00818072	0.0108014	0.0441637	0.0162769	0.0448341	0.0213597	0.00695371	303.711	269.681	239.612	295.328	234.097	289.706	242.821	210.856	202.823	103.464	128.902	114.201	115.274	139.642	122.516	104.34	90.2992	110.132	176.336	194.543	163.775	174.235	165.319	158.396	156.2	144.446	133.527	235.443	304.21	498.03	294.177	306.69	197.489	218.3	250.906	340.246	485.112	221.324	228.469	219.932	217.63	229.664	229.465	244.763	186.812	240.071	232.604	274.682												167.612	173.003	149.816	127.904	120.006	202.626	150.045	164.872	160.919	118.747
sp	Q3KP31	Q3KP31	HUMAN	ZNF791	Zinc finger protein 791	10444	1						1	1							2																				0	0	0	0	0	0	0	0	0	0	0	0	0	0	0	0	0	0	0	0	0	0	0	0	0	0	0	0	0	0	0	0	0	0	0	0	2.32766	2.67752	2.24524	3.26813	3.45659	3.28122	2.87446	2.98117	2.9013	0	0	0	0	0	0	0	0	0	109.89	190.234	113.173	110.231	149.832	111.378	106.016	127.294	96.777	91.1495	117.347	79.7546	85.4622	139.555	91.4515	73.5518	106.492	77.9382	0	0	0	0	0	0	0	0	0	0	0	0	0	0	0	0	0	0	0	0	0
sp	P17098	P17098	HUMAN	ZNF8	Zinc finger protein 8	10445	1					1	1			1					3																				0	0	0	0	0	0	0	0	0	0	0	0	0	0	0	0	0	0	0	0	0	0	0	0	0	0	0	0	0	0	0	0	0	0	0	0	0.397877	0.302011	0.343108	0.284098	0.458359	0.335551	0.223097	0.323922	0.336134	96.5129	147.066	111.125	106.175	111.085	129.245	98.0645	120.008	110.451	119.732	225.22	148.51	122.974	163.923	105.76	100.004	147.554	109.908	0	0	0	0	0	0	0	0	0	0	0	0	0	0	0	0	0	0	0	0	0	0	0	0	0	0	0	0	0	0												210.884	173.758	180.638	163.169	161.541	203.774	194.087	183.907	207.353	185.403
sp	Q2TB10	Q2TB10	HUMAN	ZNF800	Zinc finger protein 800	10446	1			1	5	11	10	11	4	6	1	6	13	5	73																				0	0	0	0	0	0	0	0	0	0	0	0	0	0	0	0	0	0	85.1911	86.1371	154.928	189.521	94.3692	113.959	114.864	128.008	167.969	192.292	200.813	182.374	213.105	302.819	320.813	277.593	260.66	169.057	1.0169	0.919446	0.951591	2.21596	1.81384	2.03925	1.83066	1.76984	1.96122	1065.18	1149.73	962.704	1269.05	1028.48	1173.61	1017.6	1037.38	976.523	1133.52	1362.35	1196.05	1965.79	1874.22	2044.56	1063.83	1248.29	1106.66	1268.1	1484.1	1320.09	1990.69	1925.65	1851.73	1166.49	1389.29	1169.84	1589.07	2058.65	2071.21	1639.33	1792.46	1426.26	1619.62	1585.95	1743.72	1268.23	565.587	550.565	632.083	533.171	620.954	696.039	555.297	590.962	723.952	604.835	675.32	349.262	351.155	324.825	338.501	334.812	353.13	323.123	345.629	337.497	317.985	300.447	817.24	883.779	776.182	714.048	751.05	893.419	747.777	737.366	801.031	847.579	41.4636	49.7133	86.9899	110.285	116.595	39.5019	57.958	82.8072	100.701	110.34	123.48	264.459	648.409	709.94	758.371	1036.59	301.645	560.813	702.706	870.501	1274.28
sp	Q8N4W9	Q8N4W9	HUMAN	ZNF808	Zinc finger protein 808	10447	1				1		2	2						1	6																				0	0	0	0	0	0	0	0	0	0	0	0	0	0	0	0	0	0	0	0	0	0	0	0	0	0	13.6823	16.0529	19.6426	14.5047	11.3	14.134	14.4212	14.3207	11.7292	17.3362	0.299632	0.297316	0.233638	0.393066	0.390594	0.408629	0.468118	0.610022	0.480471	0	0	0	0	0	0	0	0	0	132.133	131.916	102.815	114.047	162.78	113.185	119.075	124.076	90.1926	61.2443	73.524	62.8735	63.39	59.425	62.9399	64.0891	67.6647	53.7602	0	0	0	0	0	0	0	0	0	0	72.6178	68.242	61.5354	95.7749	73.9008	68.6904	82.7772	58.7583	78.0152	82.581	79.7795
sp	Q17R98	Q17R98	HUMAN	ZNF827	Zinc finger protein 827	10448	1			1	1	3	7	4					6	11	33																				0	0	0	0	0	0	0	0	0	0	0	0	0	0	0	0	0	0	78.6311	64.6007	58.5031	55.7827	88.6341	77.0852	89.5299	85.1196	40.0867	33.5611	40.8159	50.0183	34.2747	31.4025	41.4555	46.3323	57.276	45.4967	0.188479	0.189051	0.197725	0.165949	0.172111	0.166207	0.177804	0.185425	0.158949	205.339	223.699	184.68	194.826	201.212	204.653	171.109	226.652	194.542	683.284	652.751	651.762	646.986	594.782	633.947	602.848	612.972	568.617	612.274	655.344	653.442	561.16	582.833	534.878	557.645	541.818	539.497	860.708	864.895	792.281	822.283	777.16	775.567	889.376	793.411	828.484	637.469	1041.83	987.756	1048.78	1071.5	981.661	932.724	1142.38	921.178	1060.71	1052.25	1123.69
sp	Q96NB3	Q96NB3	HUMAN	ZNF830	Zinc finger protein 830	10449	1			4	5	8	10	7	6	6		3	7	6	62																				0	0	0	0	0	0	0	0	0	0	0	0	0	0	0	0	0	0	290.642	237.754	689.073	845.313	478.204	452.02	337.818	266.159	116.259	121.567	119.488	127.018	153.929	203.131	188.409	194.828	137.497	104.401	5.99863	4.50492	5.74655	11.1772	11.8087	10.5731	10.9494	10.0027	8.50872	1020.15	1203.48	989.333	1742.85	1225.78	1814.2	1002.54	1081.55	1061.76	1515.77	1531.74	1399.98	2238.53	2145.06	2109.13	1484.58	1415.53	1413.19	772.103	898.101	807.361	1207.4	1262.23	1136.89	754.056	787.45	794.589	882.326	1000.25	1071.06	900.813	1053	815.292	993.031	1074.28	1012.38	574.933	474.851	456.828	479.554	474.513	491.477	474.397	476.925	435.278	550.94	520.363	554.04	686.77	527.844	596.608	497.185	564.386	591.254	571.445	532.663	576.176	516.547	581.524	1356.28	1479.52	1268.14	1317.6	1259.49	1379.82	1456.11	1496.9	1459.47	1501.04												160.567	569.305	631.663	685.926	871.992	207.423	573.021	1020.25	1146.82	1766.31
sp	Q96IR2	Q96IR2	HUMAN	ZNF845	Zinc finger protein 845	10450	1				2		3	2					2	1	10																				0	0	0	0	0	0	0	0	0	0	0	0	0	0	0	0	0	0	0	0	0	0	0	0	0	0	75.0964	86.3831	80.4156	98.8041	86.1352	97.4397	100.467	59.6723	51.749	46.9593	0.710511	0.734691	0.689661	1.40491	1.47507	1.48982	1.66785	1.30336	1.3511	0	0	0	0	0	0	0	0	0	207.187	284.034	251.941	241.782	321.582	292.767	255.329	274.632	263.713	177.679	195.905	169.21	190.149	230.213	181.156	165.582	210.627	177.913	189.254	200.333	197.48	192.271	212.188	198.81	192.384	193.437	222.233	175.922	146.958	148.421	137.311	158.911	149.201	151.86	147.728	123.256	152.885	193.077	168.118
sp	Q03923	Q03923	HUMAN	ZNF85	Zinc finger protein 85	10451	1				1									1	2																				0	0	0	0	0	0	0	0	0	0	0	0	0	0	0	0	0	0	0	0	0	0	0	0	0	0	18.0829	19.1846	13.8311	13.3203	15.7398	20.4408	19.3762	68.2093	32.7769	42.9143	0	0	0	0	0	0	0	0	0	0	0	0	0	0	0	0	0	0	0	0	0	0	0	0	0	0	0	0	0	0	0	0	0	0	0	0	0	0	0	0	0	0	0	0	0	0	341.844	335.103	275.336	309.648	306.027	331.636	375.441	259.528	338.604	338.329	360.956
sp	P0CJ78	P0CJ78	HUMAN	ZNF865	Zinc finger protein 865	10452	1					1	3	1					4	6	15																				0	0	0	0	0	0	0	0	0	0	0	0	0	0	0	0	0	0	0	0	0	0	0	0	0	0	0	0	0	0	0	0	0	0	0	0	0.0195304	0.0421933	0.0633716	0	0.0798262	0.0210148	0.0192947	0	0	60.4676	54.1644	49.2983	45.6008	60.5138	35.284	56.6868	51.4861	56.8334	279.149	257.342	284.512	230.663	250.461	222.446	288.217	266.97	288.334	54.3024	57.1517	62.2955	48.6481	57.4057	49.0695	58.8845	55.4807	63.3366	267.235	259.13	241.016	265.198	252.999	200.819	240.728	240.118	272.147	164.059	482.984	540.417	550.65	565.869	571.302	526.333	563.493	460.594	578.946	558.31	588.466
sp	P35789	P35789	HUMAN	ZNF93	Zinc finger protein 93	10453	1				3	1			1	1			2	3	11																				0	0	0	0	0	0	0	0	0	0	0	0	0	0	0	0	0	0	0	0	0	0	0	0	0	0	48.7142	58.0443	71.3305	74.3563	45.5484	55.9277	60.9975	81.2301	70.7747	71.4889	0.162809	0.19585	0.180094	0.274775	0.263585	0.266755	0.453288	0.369211	0.360593	65.2784	79.1463	53.6235	56.7948	55.8826	60.1573	56.1623	72.1649	57.2164	0	0	0	0	0	0	0	0	0	0	0	0	0	0	0	0	0	0	436.441	443.773	431.53	420.868	436.087	428.062	435.693	410.044	436.117	287.714	179.859	161.337	168.97	178.34	170.716	155.166	174.344	137.126	176.493	196.63	176.691	136.215	100.471	121.669	106.683	121.754	122.791	123.08	111.978	123.374	131.037	122.904	41.6319	30.1105	26.4651	29.8576	28.3444	34.9219	31.1966	39.1496	37.8445	29.9045
sp	Q9P2E3	Q9P2E3	HUMAN	ZNFX1	NFX1-type zinc finger-containing protein 1	10454	1			2	18	24	35	37	7	3		12	24	26	188																				0	0	0	0	0	0	0	0	0	0	0	0	0	0	0	0	0	0	100.15	107.969	112.101	118.589	123.269	125.96	99.2076	103.106	640.155	462.045	448.528	737.661	891.854	675.04	571.755	390.008	300.105	293.284	1.64439	2.01926	2.20692	4.31202	6.78583	5.49562	2.79836	2.36811	2.5517	2081.63	3638.47	2050.61	3207	5779.97	3164.09	4557.36	5759.4	4458.94	3415.27	5221	3626.85	4101.51	10442.7	4230.57	6512.81	16097.2	6280.06	3802.6	4955.39	3919.39	5019.46	9674.77	5654.25	7689.06	15352.3	7611.01	3140.78	3304.72	3219.72	2924.6	3295.75	2361.51	2997.88	3307.49	3314.27	4002.24	2193.54	2179.63	2142.01	2136.6	2194.59	2194.08	2170.79	2144.32	2205.62	2237.67	2325.58	1021.84	981.959	954.288	919.764	889.008	1091.98	977.345	990.501	1014.38	917.92	861.489	640.354	521.048	431.833	414.545	349.237	721.089	517.557	438.038	335.01	286.389												856.411	1685.1	1725.66	1786.99	1894.46	949.847	2496.25	3216.02	3302.92	2956.57
sp	O43257	O43257	HUMAN	ZNHIT1	Zinc finger HIT domain-containing protein 1	10455	1				2	1	1	1				2		5	12																				0	0	0	0	0	0	0	0	0	0	0	0	0	0	0	0	0	0	0	0	0	0	0	0	0	0	52.4961	57.4864	53.8194	57.5678	59.031	70.9415	77.9664	70.2872	62.3517	53.0639	0.963594	0.76472	0.786976	0.280833	0.826734	0.550154	0.971393	0.666414	1.30172	91.2975	373.036	87.6999	115.595	275.369	136.119	82.9295	234.149	86.5565	273.773	734.196	285.193	370.825	593.848	424.774	261.236	392.351	253.474	93.8581	186.63	96.3479	107.442	149.94	112.353	89.2708	124.421	82.6446	0	0	0	0	0	0	0	0	0	0	403.369	365.859	380.926	463.11	401.626	387.409	389.07	369.305	433.602	410.392	470.977																																	53.6347	198.325	219.885	233.526	275.503	62.5087	198.089	259.066	278.875	343.748
sp	Q9UHR6	Q9UHR6	HUMAN	ZNHIT2	Zinc finger HIT domain-containing protein 2	10456	1				1	2	3	3					6	6	21																				0	0	0	0	0	0	0	0	0	0	0	0	0	0	0	0	0	0	0	0	0	0	0	0	0	0	47.7094	52.6142	54.76	43.8332	33.389	34.0644	39.1414	35.1514	17.1853	17.2993	2.85014	1.91092	1.80709	6.03512	5.16471	5.81626	2.13608	2.03533	2.34924	125.829	244.597	135.383	108.409	222.817	110.033	127.184	222.973	141.187	800.416	436.017	585.494	510.074	531.541	468.716	768.095	472.399	445.909	436.349	541.869	422.635	386.363	671.611	441.25	390.786	540.396	425.136	460.605	453.62	468.714	430.592	450.71	402.437	370.219	446.282	490.375	436.025	212.373	237.739	213.853	226.568	211.565	214.45	199.617	236.434	192.586	237.693	206.491
sp	Q15649	Q15649	HUMAN	ZNHIT3	Zinc finger HIT domain-containing protein 3	10457	1				1	2	2	2					1	5	13																				0	0	0	0	0	0	0	0	0	0	0	0	0	0	0	0	0	0	0	0	0	0	0	0	0	0	18.2115	20.4153	25.4505	20.8349	22.9457	35.7642	41.858	36.3737	34.6642	29.2208	0	0	0.0109392	0	0.0118111	0	0	0	0	170.427	239.071	146.18	236.732	213.353	252.479	145.181	224.681	156.724	285.807	493.572	297.737	593.001	807.229	570.347	237.348	366.1	244.337	426.259	651.92	450.407	864.518	1127	818.953	345.372	552.904	364.98	173.983	235.727	360.335	195.333	222.134	317.709	216.493	239.006	232.956	110.512	585.558	548.042	578.563	600.356	599.233	514.564	586.25	520.302	610.708	651.578	658.75
sp	Q9NWK9	Q9NWK9	HUMAN	ZNHIT6	Box C/D snoRNA protein 1	10458	1				7	7	12	9	5		3	6	7	6	62																				0	0	0	0	0	0	0	0	0	0	0	0	0	0	0	0	0	0	0	0	0	0	0	0	0	0	213.994	302.353	311.899	357.72	288.798	469.992	409.866	306.585	240.245	198.867	2.15173	1.97447	1.94411	2.41481	2.03814	2.27551	1.64049	1.75952	1.83035	1200.97	2707.72	1178.53	1633.48	1808.21	1619.77	1139.74	1918.24	1160.24	1618.09	3303.82	1497.68	2309.2	3004.29	2215.41	1634.2	2276.85	1494.6	1120.3	1916.16	1243.53	1552.62	2176.57	1652.62	1155.04	1778.71	1249.32	736.698	781.036	913.247	768.133	876.629	826.525	923.534	935.354	736.121	701.092	740.655	695.425	702.376	733.822	784.972	629.24	839.202	669.998	865.003	781.229	810.001	340.12	288.865	306.598	249.512	282.867	386.556	347.944	282.114	292.065	284.762	277.809											65.2705	112.567	160.091	166.515	183.421	70.8914	124.472	151.683	177.595	188.876	206.965	145.964	613.18	731.223	792.547	922.969	162.972	662.482	830.198	992.763	1222.52
sp	Q9P1U0	Q9P1U0	HUMAN	ZNRD1	DNA-directed RNA polymerase I subunit RPA12	10459	1					1	3	3					1		8																				0	0	0	0	0	0	0	0	0	0	0	0	0	0	0	0	0	0	0	0	0	0	0	0	0	0	0	0	0	0	0	0	0	0	0	0	0	0	0	0	0	0	0	0	0	211.086	217.41	199.295	237.877	207.915	241.598	230.562	212.475	236.276	217.991	202.343	244.829	344.768	241.736	374.296	243.346	208.961	225.416	336.675	442.065	370.261	529.708	430.084	424.926	387.292	394.285	336.245	125.625	161.837	294.257	166.36	162.953	216.804	182.499	142.252	158.311	86.9959	0	0	0	0	0	0	0	0	0	0	0
sp	Q8ND25-2	Q8ND25	HUMAN	ZNRF1	Isoform 2 of E3 ubiquitin-protein ligase ZNRF1	10460	1					1									1																				0	0	0	0	0	0	0	0	0	0	0	0	0	0	0	0	0	0	0	0	0	0	0	0	0	0	0	0	0	0	0	0	0	0	0	0	0.0366564	0.0309345	0.0359302	0.0539838	0.0601975	0.0517682	0.0724282	0.0603854	0.0716137	40.6946	59.7106	30.5901	28.6973	42.867	34.704	27.2826	43.2855	33.2428	0	0	0	0	0	0	0	0	0	0	0	0	0	0	0	0	0	0	0	0	0	0	0	0	0	0	0	0	0	0	0	0	0	0	0	0	0	0	0
sp	Q8NHG8	Q8NHG8	HUMAN	ZNRF2	E3 ubiquitin-protein ligase ZNRF2	10461	1							1					1		2																				0	0	0	0	0	0	0	0	0	0	0	0	0	0	0	0	0	0	0	0	0	0	0	0	0	0	0	0	0	0	0	0	0	0	0	0	0.0830397	0.0767305	0.0692547	0.254318	0.19862	0.219609	0.484318	0.517981	0.481976	0	0	0	0	0	0	0	0	0	0	0	0	0	0	0	0	0	0	37.6804	51.9035	43.3428	36.4957	54.3218	49.5066	56.8717	62.3761	57.3981	117.802	97.413	93.3231	134.436	116.076	97.5375	127.071	116.254	118.004	50.6277	0	0	0	0	0	0	0	0	0	0	0
sp	O75312	O75312	HUMAN	ZPR1	Zinc finger protein ZPR1	10462	1			5	7	9	9	13	14	14		2	13	15	101																				0	0	0	0	0	0	0	0	0	0	0	0	0	0	0	0	0	0	238.991	326.45	257.632	206.778	235.525	283.093	272.478	252.949	396.855	400.501	345.898	312.538	271.824	276.492	287.612	282	159.903	269.984	2.57009	2.25315	2.53806	4.94689	5.78518	4.83615	5.02909	4.9555	4.42891	1212.6	1298.61	1211.98	1104.9	1345.66	1143.09	1120.42	1607.26	1218.23	1011.46	1145.73	940.19	1336.95	1162.35	1127.95	1068.49	1178.7	1012.09	1696.36	1653.04	1660.54	1697.19	1665.12	1776.22	1677.37	1635.49	1739.89	2220.62	1999.4	1909.25	2205.53	1905.09	2767.7	1680.71	1831.56	1997.88	1372.9	1116.81	1177.6	1247.77	1198.71	1125.86	1191.66	987.424	1492.17	1043.27	1187.8	894.462	1498.68	1402.56	1428.5	1374.06	1452.12	1493.78	1444.68	1423.1	1475.07	1415.17	1384.19	3059	2960.26	2826.71	2831.11	2756.42	3050.4	3030	3017.65	2911.62	2847.32												206.471	367.479	487.655	565.546	832.702	230.269	399.637	542.112	622.107	950.865
sp	O95218	O95218	HUMAN	ZRANB2	Zinc finger Ran-binding domain-containing protein 2	10463	1			4	11	16	12	16	8	19	1	1	20	15	123																				0	0	0	0	0	0	0	0	0	0	0	0	0	0	0	0	0	0	397.616	450.421	580.76	508.38	325.365	307.897	300.357	263.053	504.134	525.082	512.537	553.998	591.03	659.346	728.832	616.616	514.402	478.872	5.66277	6.06303	6.3559	10.7926	9.84038	9.81035	8.10664	7.05376	7.20345	3747.74	3655.43	3560.46	4151.58	3475.65	4226.62	3783.38	3032.72	3381.45	2769.02	2997.84	2950.98	4011.95	3450.69	3695.48	2732.31	2236.79	2963.33	3274.3	3288.44	3412.46	3789.94	3816.77	4013.63	3147.3	2923.56	3163.06	3188.98	3786.09	4117.91	3341.33	3663.89	3758.83	3691.36	3655.45	3596.39	3266.49	1708.31	1666.29	1648.7	1894.89	1776.2	1591.05	1802.94	1487.09	1716.58	1809.86	1951.35	786.174	704.094	782.997	744.404	767.193	709.238	784.536	741.889	787.694	730.523	780.202	4288.11	4194.48	4358.21	4095.98	3894.27	4261.47	4095.87	4398.18	4128.75	4046.94	65.2147	123.244	198.596	224.17	250.329	74.0453	128.298	166.35	203.094	208.837	260.57	1.78597	22.9669	45.9544	35.2481	90.3896	0.986937	35.2587	32.2543	73.3785	109.317
sp	Q5FWF4	Q5FWF4	HUMAN	ZRANB3	DNA annealing helicase and endonuclease ZRANB3	10464	1						1								1																				0	0	0	0	0	0	0	0	0	0	0	0	0	0	0	0	0	0	0	0	0	0	0	0	0	0	0	0	0	0	0	0	0	0	0	0	0.0647266	0.0597284	0.0700075	0.0854668	0.0847033	0.0752457	0.0861176	0.0826679	0.0962881	0	0	0	0	0	0	0	0	0	27.835	45.2198	29.8793	33.0355	37.6796	37.7197	28.967	25.2571	25.3261	0	0	0	0	0	0	0	0	0	0	0	0	0	0	0	0	0	0	0	0	0	0	0	0	0	0	0	0	0	0
sp	Q15696	Q15696	HUMAN	ZRSR2	U2 small nuclear ribonucleoprotein auxiliary factor 35 kDa subunit-related protein 2	10465	1					1	3	1	3	1			3	5	17																				0	0	0	0	0	0	0	0	0	0	0	0	0	0	0	0	0	0	0	0	0	0	0	0	0	0	0	0	0	0	0	0	0	0	0	0	0.0664986	0.05493	0.0423083	0.0670339	0.118769	0.0631347	0.0463737	0.0515508	0.0647326	25.3309	25.5393	26.0712	24.6941	23.3101	21.6124	28.1447	26.181	23.9306	335.714	350.369	328.014	527.719	512.733	555.598	357.239	347.703	348.993	154.25	157.642	161.161	160.783	163.021	179.765	180.483	165.722	165.338	281.687	302.169	300.492	323.906	332.461	293.981	323.256	318.254	283.875	308.084	327.488	311.772	336.407	337.882	326.148	313.789	346.151	289.843	316.757	301.973	364.901	256.751	250.764	250.411	248.839	256.615	259.494	251.472	254.853	263.217	250.023	263.533	85.3915	92.9936	83.9424	84.3546	79.5619	96.9301	88.6086	88.9216	89.6517	92.9788
sp	Q8TBC5-3	Q8TBC5	HUMAN	ZSCAN18	Isoform 3 of Zinc finger and SCAN domain-containing protein 18	10466	1				3	3	4	1	1	1					13																				0	0	0	0	0	0	0	0	0	0	0	0	0	0	0	0	0	0	0	0	0	0	0	0	0	0	107.418	109.649	120.786	114.167	101.677	101.629	123.121	81.4911	99.5118	140.209	0.0482041	0.0200269	0.0320843	0.0317718	0.0692829	0.0398982	0.0879183	0.0698094	0.040908	125.248	159.884	109.526	154.297	177.933	143.557	106.196	128.002	112.573	584.837	753.909	627.314	675.555	753.075	574.582	612.462	506.929	603.553	45.5363	59.7858	46.7667	43.1448	52.0565	38.7967	39.9341	55.7529	40.2358	0	0	0	0	0	0	0	0	0	0	0	0	0	0	0	0	0	0	0	0	0	148.94	161.13	200.436	205.087	210.864	167.898	172.262	222.722	205.729	226.74	206.412	222.36	309.965	327.244	353.941	367.997	253.752	296.035	341.877	315.838	372.41
sp	Q9Y5A6	Q9Y5A6	HUMAN	ZSCAN21	Zinc finger and SCAN domain-containing protein 21	10467	1				1										1																				0	0	0	0	0	0	0	0	0	0	0	0	0	0	0	0	0	0	0	0	0	0	0	0	0	0	58.5406	66.2686	80.4675	71.1199	57.4113	75.451	74.6314	47.4257	52.3758	43.9211	0.0504152	0.0635346	0.0363523	0.0239988	0.0784993	0.0723292	0.116216	0.0158192	0.1236	0	0	0	0	0	0	0	0	0	0	0	0	0	0	0	0	0	0	0	0	0	0	0	0	0	0	0	0	0	0	0	0	0	0	0	0	0	0	0	0	0	0	0	0	0	0	0	0
sp	P10073	P10073	HUMAN	ZSCAN22	Zinc finger and SCAN domain-containing protein 22	10468	1								1						1																				0	0	0	0	0	0	0	0	0	0	0	0	0	0	0	0	0	0	0	0	0	0	0	0	0	0	0	0	0	0	0	0	0	0	0	0	0	0	0	0	0	0	0	0	0	0	0	0	0	0	0	0	0	0	0	0	0	0	0	0	0	0	0	0	0	0	0	0	0	0	0	0	0	0	0	0	0	0	0	0	0	0	0	0	0	0	0	0	0	0	0	0	0	124.309	144.046	151.51	145.402	171.171	135.253	131.692	142.704	181.875	196.527	147.161
sp	Q6NSZ9	Q6NSZ9	HUMAN	ZSCAN25	Zinc finger and SCAN domain-containing protein 25	10469	1						1								1																				0	0	0	0	0	0	0	0	0	0	0	0	0	0	0	0	0	0	0	0	0	0	0	0	0	0	0	0	0	0	0	0	0	0	0	0	1.02034	0.98568	1.09462	1.75328	1.69529	1.59774	1.65546	1.24941	1.73885	0	0	0	0	0	0	0	0	0	43.7587	49.7233	55.7153	37.3623	44.3902	39.6494	70.0803	41.6366	35.8058	0	0	0	0	0	0	0	0	0	0	0	0	0	0	0	0	0	0	0	0	0	0	0	0	0	0	0	0	0	0
sp	Q16670	Q16670	HUMAN	ZSCAN26	Zinc finger and SCAN domain-containing protein 26	10470	1				1	2			1						4																				0	0	0	0	0	0	0	0	0	0	0	0	0	0	0	0	0	0	0	0	0	0	0	0	0	0	5.71493	44.0867	59.7785	13.3257	76.4161	110.899	10.6477	67.4022	10.6221	85.4675	1.6927	1.7049	1.69473	1.9763	1.99008	1.69828	1.15251	1.61493	1.53517	242.518	300.245	238.657	260.259	263.869	264.834	227.374	246.78	259.189	0	0	0	0	0	0	0	0	0	0	0	0	0	0	0	0	0	0	0	0	0	0	0	0	0	0	0	0	0	0	0	0	0	0	0	0	0	0	0	91.7671	88.0148	143.415	111.264	124.609	171.222	148.429	139.915	111.639	134.152	139.552
sp	Q86W11	Q86W11	HUMAN	ZSCAN30	Zinc finger and SCAN domain-containing protein 30	10471	1													1	1																				0	0	0	0	0	0	0	0	0	0	0	0	0	0	0	0	0	0	0	0	0	0	0	0	0	0	0	0	0	0	0	0	0	0	0	0	0.445119	0.477279	0.548694	0.911425	0.844684	0.792378	0.756623	0.887304	0.87863	0	0	0	0	0	0	0	0	0	0	0	0	0	0	0	0	0	0	0	0	0	0	0	0	0	0	0	0	0	0	0	0	0	0	0	0	0	43.2398	49.9077	52.388	55.2619	54.2846	49.0003	61.4172	45.6664	47.8533	53.6359	52.1845
sp	Q96MP5	Q96MP5	HUMAN	ZSWIM3	Zinc finger SWIM domain-containing protein 3	10472	1							1							1																				0	0	0	0	0	0	0	0	0	0	0	0	0	0	0	0	0	0	0	0	0	0	0	0	0	0	0	0	0	0	0	0	0	0	0	0	0.0477122	0.103077	0.0709568	0.0681363	0.111436	0.109094	0.271034	0.134739	0.208358	0	0	0	0	0	0	0	0	0	0	0	0	0	0	0	0	0	0	12.2451	18.5667	10.9946	14.1153	26.3208	16.7593	9.14633	16.9698	11.7565	0	0	0	0	0	0	0	0	0	0	0	0	0	0	0	0	0	0	0	0	0
sp	Q9HCJ5	Q9HCJ5	HUMAN	ZSWIM6	Zinc finger SWIM domain-containing protein 6	10473	1			1	2	1	2	1					1	2	10																				0	0	0	0	0	0	0	0	0	0	0	0	0	0	0	0	0	0	7.18409	9.0749	17.6661	19.1703	38.2383	29.1067	39.1044	44.8859	12.2564	16.3239	19.5019	28.1031	31.5762	43.8511	38.6026	65.9655	89.5029	95.5874	0.151104	0.169698	0.167323	0.19866	0.249281	0.221945	0.469166	0.42333	0.438807	40.7248	191.399	37.5811	61.3292	191.923	63.0309	41.2326	173.576	46.206	358.334	609.205	358.842	333.726	733.055	279.693	376.079	571.127	328.605	23.1405	64.2138	28.8551	34.5953	108.263	37.4447	27.8972	60.4633	23.9617	43.0291	39.4497	41.6664	43.6781	41.3509	43.9552	41.1012	38.2809	43.2782	24.9146	366.477	348.637	263.886	357.464	311.063	318.884	263.831	305.91	281.774	375.988	366.885
sp	A7E2V4-2	A7E2V4	HUMAN	ZSWIM8	Isoform 2 of Zinc finger SWIM domain-containing protein 8	10474	1				3	2	4	9	2	2			7	16	45																				0	0	0	0	0	0	0	0	0	0	0	0	0	0	0	0	0	0	0	0	0	0	0	0	0	0	79.9747	84.4914	84.158	80.3251	66.61	77.6675	56.6612	59.2476	63.6354	107.344	0.134465	0.145249	0.205322	0.124252	0.508031	0.127663	0.453228	0.223371	0.450858	207.34	312.023	203.226	203.285	309.76	190.839	221.131	311.771	215.534	346.917	674.925	328.709	519.146	948.387	483.846	437.169	772.419	376.11	1524.27	1982.71	1541.73	1634.76	2163.04	1596.75	1574.16	2099.5	1646.15	1221.06	1180.38	1016.64	1012.34	1034.79	998.761	922.865	972.57	1196.47	816.08	1317.2	1382.23	1407.48	1291.1	1286.43	1290.73	1192.62	1625.44	1095.27	1196.04	1169.93	110.435	100.899	105.318	110.456	111.561	107.694	121.261	117.14	108.182	110.135	101.672	441.985	396.349	351.871	321.181	300.131	437.862	444.333	428.045	392.375	362.825
sp	Q96AP4	Q96AP4	HUMAN	ZUFSP	Zinc finger with UFM1-specific peptidase domain protein	10475	1					1	1	1					1		4																				0	0	0	0	0	0	0	0	0	0	0	0	0	0	0	0	0	0	0	0	0	0	0	0	0	0	0	0	0	0	0	0	0	0	0	0	0.382728	0.47606	0.426498	1.12625	1.02933	1.0857	1.61938	1.44838	1.32927	41.5776	194.59	49.5644	68.6361	99.8851	69.0702	43.1795	123.434	45.8871	130.481	406.98	139.032	209.016	715.908	202.634	153.63	387.708	139.927	84.0077	184.366	101.933	149.699	345.153	169.313	117.733	216.527	121.035	124.068	126.385	129.581	140.276	144.782	170.669	145.426	138.251	141.032	108.564	0	0	0	0	0	0	0	0	0	0	0
sp	O43264	O43264	HUMAN	ZW10	Centromere/kinetochore protein zw10 homolog	10476	1		2	15	24	24	25	26	21	25			33	43	238																				0	0	0	0	0	0	0	0	151.151	82.1112	96.6667	107.766	99.1043	152.34	154.801	194.52	174.828	131.314	1085.4	1004.02	1232.32	1313.45	1307.3	1247.09	1309.65	1269.25	962.787	1025.06	1020.9	1034.96	1062.47	1111	1137.19	1206.78	1318.84	1357.69	1.40493	1.16975	1.16443	3.36345	2.90897	3.06759	2.15215	1.96742	1.86345	3662.21	3320.64	3478.66	3610.98	3427.21	3658.42	3505.39	3443.06	3499.36	5421.5	5018.58	5445.18	5380.24	5790.2	5845.38	5334.5	5107.75	5248.85	4178.38	4108.01	4160.53	4509.81	4357.07	4474.67	4115.66	3930.88	4024.48	5268.93	5231.18	5105.07	5202.61	5036.19	5003.33	5105.7	4961.07	5267.54	3923.42	4430.21	4380.26	4521.34	4645.13	4584.07	4315.76	4737.28	4262.09	4618.93	4464.76	4886.88	1606.78	1559.9	1609.63	1580.73	1554.54	1605.27	1622.8	1597.61	1571.69	1589.28	1615.59	4886.34	4698.96	4438.88	4730.39	4710.66	5272.26	4854.91	4582.19	4661.58	4617.67
sp	Q9H900	Q9H900	HUMAN	ZWILCH	Protein zwilch homolog	10477	1			1	2	3	2	3	7	8			6	9	41																				0	0	0	0	0	0	0	0	0	0	0	0	0	0	0	0	0	0	45.8127	53.2149	44.8886	22.0623	56.3501	67.2493	79.6384	86.391	55.9699	77.9164	62.7866	57.0923	41.8708	45.6705	38.9009	28.7576	27.8913	57.264	2.17788	1.9906	2.03924	4.73215	4.19464	4.3385	2.78838	2.58202	2.87156	460.937	491.181	461.209	457.916	584.491	453.964	508.38	597.25	486.422	237.213	300.999	269.899	254.917	290.389	226.925	272.541	305.333	262.262	264.694	240.043	245.056	191.909	220.986	206.885	254.227	239.761	261.917	866.904	671.803	642.991	794.206	635.294	704.361	590.717	669.248	738.167	602.428	501.09	538.939	610.591	540.253	507.964	477.179	486.407	707.664	427.908	511.803	410.026	412.159	421.72	443.558	425.276	449.21	414.843	453.704	424.83	471.148	445.024	481.577	1244.81	1056.03	1016.25	1048.96	1062.48	1032.87	1263.52	1038.06	1193.37	969.229
sp	O95229	O95229	HUMAN	ZWINT	ZW10 interactor	10478	1			1	1				1				2	1	6																				0	0	0	0	0	0	0	0	0	0	0	0	0	0	0	0	0	0	33.4584	22.434	107.657	91.875	139.692	145.87	112.173	96.3912	42.0981	59.5097	57.9418	63.3282	47.4796	54.0529	62.3999	63.2689	46.3759	50.2099	8.14477	7.63401	9.18633	28.8746	27.646	27.86	45.7115	44.689	41.4316	0	0	0	0	0	0	0	0	0	0	0	0	0	0	0	0	0	0	0	0	0	0	0	0	0	0	0	230.946	217.987	202.445	214.413	214.501	265.977	210.586	225.98	236.031	160.718	49.121	42.6546	38.5318	47.2169	45.7508	43.1539	36.3193	55.6849	38.1326	53.0787	36.6022	73.2843	51.9928	44.9681	31.345	37.4536	64.9238	40.662	41.9534	43.653	31.3676	42.9288
sp	Q2QGD7	Q2QGD7	HUMAN	ZXDC	Zinc finger protein ZXDC	10479	1									1		1	1		3																				0	0	0	0	0	0	0	0	0	0	0	0	0	0	0	0	0	0	0	0	0	0	0	0	0	0	0	0	0	0	0	0	0	0	0	0	0.150622	0.249475	0.188253	0.224659	0.32052	0.270116	0.330676	0.321381	0.270798	0	0	0	0	0	0	0	0	0	0	0	0	0	0	0	0	0	0	0	0	0	0	0	0	0	0	0	109.259	104.838	93.362	89.8697	104.832	98.9972	108.349	102.246	123.354	88.734	0	0	0	0	0	0	0	0	0	0	0												124.231	134.741	153.64	132.051	144.776	126.36	156.773	150.708	155.626	149.611												95.64	158.032	206.24	164.808	215.812	85.2706	179.837	170.474	212.566	220.216
sp	Q9C0D3	Q9C0D3	HUMAN	ZYG11B	Protein zyg-11 homolog B	10480	1				3	1	3		1	3			2	10	23																				0	0	0	0	0	0	0	0	0	0	0	0	0	0	0	0	0	0	0	0	0	0	0	0	0	0	134.476	144.742	129.638	133.007	128.26	159.058	184.616	223.613	183.179	191.958	3.25361	3.25496	2.9745	3.89831	3.60949	3.80597	3.21309	3.00887	3.2262	135.531	181.537	143.334	123.492	155.11	138.15	106.698	175.636	119.973	399.796	524.834	420.428	481.174	596.696	537.51	429.254	498.503	418.954	0	0	0	0	0	0	0	0	0	198.21	207.072	197.435	185.184	179.245	199.138	195.655	181.339	237.775	151.877	662.385	624.537	648.416	658.508	609.889	631.456	729.607	669.299	640.8	698.427	612.297	17.8424	17.7506	15.4464	16.9462	17.4673	19.8395	25.0427	17.935	18.9169	16.1477	14.566	460.699	427.259	351.083	341.182	305.593	466.724	435.166	401.542	408.962	355.785
sp	Q15942	Q15942	HUMAN	ZYX	Zyxin	10481	1	5	6	20	26	68	66	63	34	106		8	36	33	471																				275.717	273.76	411.432	430.287	261.089	237.273	164.442	190.175	255.163	126.325	164.311	250.478	332.749	438.549	419.516	299.953	138.791	67.3803	3271.89	3563.77	1513.5	1230.09	895.84	965.768	576.752	531.985	2757.16	2109.89	1788.76	1797.31	1452.34	674.301	774.732	336.981	307.075	319.129	2.03297	1.6988	1.97757	0.456482	1.07506	0.577826	0.581058	0.625866	0.399669	15260.1	13144.2	16231.6	10878.7	13982	11825.8	14366.6	15690.2	14093.4	15124.2	13578.1	14208.7	11013	12154.4	10252.8	15520.1	14828	13710.2	15759.4	13105	14593.7	10040.8	10392.7	10928.8	15787.1	13469.6	14826.2	5573.58	5147.4	5221	5133.48	5884.91	6216.39	5828.15	6266.4	5392.58	12543.1	2664.37	2913.97	2902.48	2341.05	2765.93	3252.28	2839.27	3573.99	2365.55	2313.84	1957.36	4730.83	4308.97	4607.02	4499.6	4572.89	4704.85	4703.91	4589.03	4528.64	4439.69	4805.2	14385.8	13676.9	14256.5	13612.8	13057.3	13848.7	13433.3	13321.2	13345.1	13122												609.932	1294.09	1988.08	2570.93	3923.29	710.049	1242.21	1610.16	1714.32	2266.01
sp	O43149	O43149	HUMAN	ZZEF1	Zinc finger ZZ-type and EF-hand domain-containing protein 1	10482	2			3	8	9	11	12	11	17			23	45	139																				0	0	0	0	0	0	0	0	0	0	0	0	0	0	0	0	0	0	171.11	207.74	160.038	122.522	252.346	288.809	488.037	485.154	361.776	329.324	308.622	277.068	227.314	215.349	201.178	207.47	259.997	559.198	0.201767	0.304927	0.370388	0.38198	0.529609	0.436195	1.14113	0.989728	0.987048	1124.49	1217.24	1134.18	826.568	1202.58	894.248	1016.45	1312.42	1055.72	1067.16	967.093	966.826	1001.57	968.135	881.852	998.272	967.598	886.601	1700.49	1622.82	1677.04	1353.1	1526.22	1432.86	1555.01	1717.23	1650.19	3973.22	3442.64	3109.82	3285.18	2884.99	3649.9	2956.65	2959.44	3770.62	2133.35	3810.21	4211.94	4184.45	3739.91	3777.5	3898.83	3742.47	4896.61	3637.18	3820.19	3409.29	765.962	855.982	968.783	828.92	930.462	930.4	891.868	870.6	978.892	1030.77	887.4	2273.83	2191.23	1923.27	2099.75	2144.75	2414.6	2608.16	2277.18	2507.01	2469.35
sp	O43149-3	O43149	HUMAN	ZZEF1	Isoform 3 of Zinc finger ZZ-type and EF-hand domain-containing protein 1	10483	2									1					1																				0	0	0	0	0	0	0	0	0	0	0	0	0	0	0	0	0	0	0	0	0	0	0	0	0	0	0	0	0	0	0	0	0	0	0	0	0	0	0	0	0	0	0	0	0	0	0	0	0	0	0	0	0	0	0	0	0	0	0	0	0	0	0	0	0	0	0	0	0	0	0	0	0	0	0	0	0	0	0	0	0	0	0	0	0	0	0	0	0	0	0	0	0												147.644	141.688	109.126	111.856	132.26	169.784	114.6	107.195	152.732	143.746
sp	Q8IYH5	Q8IYH5	HUMAN	ZZZ3	ZZ-type zinc finger-containing protein 3	10484	1			1		2	5	4	1	2			1		16																				0	0	0	0	0	0	0	0	0	0	0	0	0	0	0	0	0	0	52.1808	49.0607	62.9832	62.343	33.5426	32.4857	22.3782	21.5943	0	0	0	0	0	0	0	0	0	0	1.16806	1.22624	1.19342	1.1731	1.20932	1.17015	0.680649	0.684463	0.62756	139.311	171.374	126.415	182.603	152.435	187.808	145.779	144.791	155.285	400.657	496.636	446.079	534.103	453.19	443.022	424.991	370.666	570.376	266.368	306.995	277.426	256.859	298.357	272.304	283.007	262.744	261.397	156.311	135.244	129.725	158.791	172.22	147.374	156.451	156.716	155.209	234.953	0	0	0	0	0	0	0	0	0	0	0	54.3256	60.3572	56.2874	61.0858	53.1606	68.4585	60.2291	60.4583	48.3446	58.2202	53.6594	185.503	199.604	184.796	207.978	270.923	201.925	190.329	230.257	232.76	312.337
sp	A6NIZ1	A6NIZ1	HUMAN	RP1BL	Ras-related protein Rap-1b-like protein	10485	4	3	4	14	10	17	15	13					21	25	122																				130.093	125.255	156.161	166.828	139.387	122.743	101.384	88.9965	191.739	187.321	174.235	301.12	253.745	272.564	268.944	388.55	239.595	156.045	1669.72	1828.29	1811.47	1825.1	1441.73	1354.25	922.351	1073.03	448.228	453.883	425.764	443.17	567.307	538.281	534.092	520.218	435.306	376.57										4418.12	4030.5	4353.24	4255.52	3729.71	4539.49	4441.52	3532.87	4279.43	3889.52	3433.72	4023.72	3244.55	3098.95	3583.39	3536.11	3151.06	3572.5	3288.53	3305.98	3154.58	3250.24	3095.34	3170.11	2930.96	3067.84	2945.33	3973.05	4719.11	4820.46	4015.74	4602.68	4869.41	4591.41	4639.51	4537.38	5855.98	2102.87	1931.56	1914.29	2134.12	2175.42	1948.33	2104.65	1863.87	2049.36	2004.65	2254.27
sp	Q6ZSR9	Q6ZSR9	HUMAN	FLJ45252	Uncharacterized protein FLJ45252	10486	4			5	9	8	8	8	13	14			7	12	84																				0	0	0	0	0	0	0	0	0	0	0	0	0	0	0	0	0	0	639.213	707.278	396.8	334.384	468.462	617.061	563.718	568.82	552.542	572.042	479.133	429.721	400.913	301.205	261.28	212.277	179.775	238.079										1054.59	1130.75	1198.52	932.818	1195.76	1037.18	1124.26	1280.35	1169.85	1276.68	1348.86	1279.59	1300.84	1209.69	1068.49	1320.43	1309.48	1155.27	1225.59	1186.41	1271.7	971.101	999.484	1067.88	1255.28	1245.65	1194.38	1113.57	981.329	910.943	967.091	777.368	1106.86	746.845	834.72	1062.39	917.444	1347.1	1453.53	1304.13	1195.51	1150.28	1217.91	1086.28	1581.86	1139.42	1259.77	1042.32	1314.86	1295.99	1348.1	1292.13	1292.87	1250.17	1333.74	1319.73	1296.03	1306.58	1280.91	3029.05	3036.08	2811.29	2767.92	2523.66	2920.82	3039.01	3012.51	2880.34	2792.57
sp	A8MVJ9	A8MVJ9	HUMAN	HPF1L	Putative histone PARylation factor 1-like	10487	4				5	3			2	2			3	3	18																				0	0	0	0	0	0	0	0	0	0	0	0	0	0	0	0	0	0	0	0	0	0	0	0	0	0	165.111	202.503	202.694	219.717	219.545	284.686	310.219	298.662	138.341	205.61										668.533	665.03	654.657	677.78	673.604	693.35	681.889	632.13	680.685	0	0	0	0	0	0	0	0	0	0	0	0	0	0	0	0	0	0	325.133	380.795	404.137	361.639	374.154	365.886	340.873	374.879	360.292	302.871	486.706	467.055	533.151	617.07	472.828	464.148	363.417	518.429	397.233	530.279	352.509	155.336	159.742	143.164	134.274	128.553	154.923	145.148	143.834	139.719	132.899	134.536	222.952	194.759	160.381	166.041	146.775	254.156	207.87	206.884	168.977	171.771
sp	B2RBV5	B2RBV5	HUMAN	MRUPP	Putative MORF4 family-associated protein 1-like protein UPP	10488	4												2	1	3																				0	0	0	0	0	0	0	0	0	0	0	0	0	0	0	0	0	0	0	0	0	0	0	0	0	0	0	0	0	0	0	0	0	0	0	0										0	0	0	0	0	0	0	0	0	0	0	0	0	0	0	0	0	0	0	0	0	0	0	0	0	0	0	132.226	141.461	122.042	150.438	139.867	130.819	162.973	124.009	135.13	127.174	205.088	209.756	221.735	244.903	181.007	206.633	158.302	327.088	191.451	246.12	158.999

### Sheet: Calcs
Database	Uniprot-l	Uniprot-s	Species	Gene Symbol	Description	Sort order	Isoforms	PM1 peptides	PM2 peptides	WCL1 peptides	WCL2 peptides	12h Deg peptides	18h Deg peptides	24h Deg peptides	Medium 0-6h peptides	Medium 0-18h peptides	Heavy 0-6h peptides	Heavy 0-18h peptides	Block1 peptides	Block2 peptides	Total peptides	Block	z-score	Fold change	Scoring		12h CMV rescue ratio MG	12h CMV* rescue ratio MG	12h CMV rescue ratio Leu	12h CMV* rescue ratio Leu	12h CMV rescue ratio MG p-value	12h CMV* rescue ratio MG p-value	12h CMV rescue ratio Leu p-value	12h CMV* rescue ratio Leu p-value	18h CMV rescue ratio MG	18h CMV* rescue ratio MG	18h CMV rescue ratio Leu	18h CMV* rescue ratio Leu	18h CMV rescue ratio MG p-value	18h CMV* rescue ratio MG p-value	18h CMV rescue ratio Leu p-value	18h CMV* rescue ratio Leu p-value	24h CMV rescue ratio MG	24h CMV* rescue ratio MG	24h CMV rescue ratio Leu	24h CMV* rescue ratio Leu	24h CMV rescue ratio MG p-value	24h CMV* rescue ratio MG p-value	24h CMV rescue ratio Leu p-value	24h CMV* rescue ratio Leu p-value		Kdegmock 6h	kdegHCMV 6h	Kdegmock 18h	KdegHCMV 18h	KdegHCMV/Kdegmock 6h	KdegHCMV/Kdegmock 18h	FCpro (HCMV) 6h	FCpro (HCMV) 18h	p-value 0-6h Medium	p-value 0-18h Medium	Ksynmock 6h	KsynHCMV 6h	Ksynmock 18h	KsynHCMV 18h	KsynHCMV/Ksynmock 6h	KsynHCMV/Ksynmock 18h	p-value 0-6h Heavy	p-value 0-18h Heavy		RNA FC 24h	RNA FC 72h	Protein FC 24h	Protein FC 72h	RNA 24 vs mock p-value	RNA 72 vs mock p-value	Protein 24 vs mock p-value	Protein 72 vs mock p-value	Conclusion 24h	Conclusion 72h	BOTH p<0.05 24h	BOTH p<0.05 72h		Total screens quantified	Degraded inh screen (stringent)	Degraded pSILAC screen (stringent)	Degraded RNA screen (stringent)	Total screens degraded (stringent)	Degraded inh screen (sensitive)	Degraded pSILAC screen (sensitive)	Degraded RNA screen (sensitive)	Total screens degraded (sensitive)	Transcript up 24, 72, 24+72 for conclusion	Transcript down 24, 72, 24+72 for conclusion
sp	Q5VT66-2	Q5VT66	HUMAN	MARC1	Isoform 2 of Mitochondrial amidoxime-reducing component 1	1	1													1	1	US18-22	2.54372	1.33666																																		0	0												4.7604	6.9648			0.0183215	0.00111557								0	0	0	0	0	0	0	0	0
sp	Q969Z3	Q969Z3	HUMAN	MARC2	Mitochondrial amidoxime reducing component 2	2	1				3	2	1	2		6			2	5	21	US18-22	2.43837	1.27048			0.886953	0.850159	0.995597	1.03353	0.960065	0.704933	0.79683	0.470752	1.03407	0.974819	1.116	1.01396	0.685595	0.632525	0.288338	0.525875	1.00357	0.944377	0.953309	0.972107	0.887196	0.674898	0.665216	0.871038				-0.0150918	-0.0195218		1.29354	0	0		0.930975										1.91339	2.43078	1.5169	2.31128	0.00951539	0.0468786	0.24773	0.129635	Transcript up	Transcript up				2	0	0	0	0	0	0	0	0	Transcription up at 24 and 72h
sp	Q15019-2	Q15019	HUMAN	SEPT2	Isoform 2 of Septin-2	3	1	2	3	15	29	63	122	120	47	66		2	69	37	575		N/A	N/A			1.20957	1.12333	1.00227	0.957505	0.330581	0.452895	0.79683	0.780833	1.09088	1.13419	0.968251	0.937081	0.491237	0.104899	0.943097	0.830648	1.00387	0.920545	1.12779	1.00505	0.887196	0.479839	0.12848	0.544547		0.0120292	0.00442415	-0.00608409	-0.000382245		0.0628269	0	0	0.059977	0.0032177			0.480516	0.26614		0.553863		0.0299303		0.682309	0.879765	0.481203	0.218367	0.00219157	0.0229504	0.0965847	0.0469261	Transcript down	Transcript down		p<0.05		3	0	0	0	0	0	0	0	0		Transcription down at 24 and 72h
sp	Q9UH03	Q9UH03	HUMAN	SEPT3	Neuronal-specific septin-3	4	1			1	1								5	6	13		N/A	N/A																																		0	0												125.164	400.624	1.02502	2.22121	0.0043078	2.40484e-05	0.902168	0.148646	Transcript up	Transcript up				1	0	0	0	0	0	0	0	0	Transcription up at 24 and 72h
sp	O43236-4	O43236	HUMAN	SEPT4	Isoform 4 of Septin-4	5	1				3	10	12	9	9	10		1	11	11	76		N/A	N/A			1.33488	1.01672	1.04986	0.914374	0.19922	0.679966	0.379289	0.317311	0.968422	1.0135	0.864199	0.881312	0.916915	0.434921	0.317311	0.376749	0.997422	0.927121	1.10246	1.0183	0.887196	0.573962	0.225941	0.421431		-0.010103	-0.0107545	0.0197333	0.00107925	1.06449		0	0	0.19752	0.0630896			0.166694	0.0985517		0.591213		0.947773		1.29708	3.16483	0.465826	0.291121	0.488401	0.315844	0.0840375	0.107519						3	0	0	0	0	0	0	1	1
sp	Q9NX47	Q9NX47	HUMAN	MARCH5	E3 ubiquitin-protein ligase MARCH5	6	1				1	2	4	3		1				6	17	US29-34A	1.88657	1.10176			0.729729	0.842874	1.12049	0.995003	0.348149	0.656775	0.0888203	0.769657	1.21414	1.08363	1.06188	0.952858	0.225779	0.199621	0.494905	0.915287	0.998829	1.02643	0.915136	1.04602	0.887196	0.389052	0.441658	0.165603				-0.00992301	-0.0275655		2.77793	0	0		0.56345										2.19563	1.69189	1.10044	1.00613	0.00328801	0.00121033	0.970545	0.97969	Transcript up	Transcript up				2	0	0	0	0	0	1	0	1	Transcription up at 24 and 72h
sp	Q99719	Q99719	HUMAN	SEPT5	Septin-5	7	1			4	4	8	8	10	7	9			14	20	84		N/A	N/A			1.09056	1.05761	1.0278	0.977596	0.528942	0.581249	0.525993	1	0.824135	0.932131	0.801927	0.85448	0.424923	0.87067	0.0974274	0.216364	0.919759	0.988008	0.97703	1.01844	0.595661	0.769603	0.91517	0.421431		0.00816006	-0.0152272	-0.00547063	0.00012454		-0.0227652	1.09567	0	0.827709	0.00626814										0.557214	1.9787	0.603995	0.720554	0.28926	0.104403	0.230465	0.67475	Transcript down					3	0	0	0	0	0	0	0	0		Transcription down at 24h
sp	O60337	O60337	HUMAN	MARCH6	E3 ubiquitin-protein ligase MARCH6	8	1				1	2	4	2					1	2	12		N/A	N/A			0.650596	0.714582	1.02142	0.809762	0.144743	0.168262	0.610187	0.0101458	0.589917	0.716636	1.0159	0.98388	0.00980079	0.1287	0.676257	0.796712	0.845942	0.929137	1.14336	1.03343	0.231955	0.573962	0.104936	0.317311								0	0												1.13241	0.724245	1.81077	1.5216	0.0302547	0.00246138	0.0761903	0.443336	Transcript up					2	0	0	0	0	0	0	0	0	Transcription up at 24h
sp	Q14141	Q14141	HUMAN	SEPT6	Septin-6	9	1			3	4	5	7	8	4	3	2		3	6	45		N/A	N/A			1.27201	0.984271	0.989194	0.984721	0.25762	0.788781	0.89706	1	1.27709	1.05826	1.07852	0.915985	0.135462	0.253184	0.417206	0.665494	1.11874	1.02456	1.0891	0.960712	0.348457	0.47071	0.268759	0.744149		-0.0111634	0.0402559	-0.0064858	-0.0100996	-3.60608	1.55718	0	0	0.536606	0.957977	0.316051	0.342276			1.08298		0.0169135			0.737894	0.908564	0.541433	0.276904	0.105926	0.482185	0.155123	0.0938997	Transcript down	Transcript down				3	0	0	0	0	0	1	0	1		Transcription down at 24 and 72h
sp	Q9H992	Q9H992	HUMAN	MARCH7	E3 ubiquitin-protein ligase MARCH7	10	1				2	5	7	6					4	1	25		N/A	N/A			0.951866	0.898504	1.11115	1.03335	0.858936	0.951084	0.112431	0.470752	0.833531	0.720916	1.09116	0.924991	0.464055	0.1287	0.381703	0.665494	0.76874	0.931099	1.01038	0.91132	0.0428097	0.573962	0.818199	0.240801								0	0												1.81268	0.925661	1.61573	0.923728	0.00571426	0.178364	0.168847	0.925482	Transcript up	Transcript down				2	0	0	0	0	0	0	0	0	Transcription up at 24h	Transcription down at 72h
sp	Q16181	Q16181	HUMAN	SEPT7	Septin-7	11	2		2	22	35	51	50	50	42	40	2	3	41	42	380	US12-17	2.52308	1.20864			1.38555	1.01996	1.01459	0.895879	0.153055	0.679966	0.70079	0.250513	0.981657	0.994735	0.86381	0.966622	0.876288	0.52803	0.317311	0.896989	0.975151	0.933939	1.04695	0.917611	1	0.573962	0.498889	0.317311		-0.00838088	-0.00151008	-0.00264117	-0.00125025	0.180182	0.47337	0	0	0.0543929	0.0340887	0.558067	0.480346	0.136103	0.0799625	0.860731	0.587515	0.0435416	0.0194839		0.725076	0.491346	0.468587	0.230268	0.0063958	0.000150328	0.0862166	0.0552	Transcript down	Transcript down				3	0	0	0	0	0	0	0	0		Transcription down at 24 and 72h
sp	Q16181-2	Q16181	HUMAN	SEPT7	Isoform 2 of Septin-7	12	2					1				6			1	3	11		N/A	N/A			1.28557	1.24499	0.926939	1.36954	0.236652	0.26334	0.479787	1.19918e-06																				0.0024735	0.00984003			0	0		0.075184										0.725076	0.491346			0.0063958	0.000150328								1	0	0	0	0	0	0	0	0
sp	Q92599	Q92599	HUMAN	SEPT8	Septin-8	13	1		2	11	12	11	19	17	17	19			13	21	142		N/A	N/A			1.30322	1.12539	1.03352	0.906573	0.226747	0.433786	0.525993	0.317311	1.07641	1.21277	0.920936	0.894829	0.520748	0.032858	0.698829	0.441824	1.00152	0.962275	1.08059	1.03777	0.887196	0.889961	0.317311	0.232414		0.00451849	0.00969739	0.00275171	-0.00262725			0	1.04843	0.581065	0.0240142										0.733256	0.462695	0.512539	0.293798	0.0335815	0.00276063	0.12521	0.11017	Transcript down	Transcript down				3	0	0	0	0	0	0	0	0		Transcription down at 24 and 72h
sp	Q9UHD8	Q9UHD8	HUMAN	SEPT9	Septin-9	14	1	2	2	26	39	89	103	106	79	75		5	96	83	705		N/A	N/A			1.16612	1.01574	0.990572	0.922745	0.388445	0.679966	0.89706	0.393923	0.946558	0.99436	0.893202	0.950932	1	0.52803	0.491274	0.915287	0.907379	0.989748	0.948552	0.973198	0.533649	0.769603	0.665216	0.871038		-0.00240697	0.00889379	0.00701343	-0.000564098	-3.69502		0	1.01021	0.871772	0.00198683			0.23527	0.148153		0.629713		5.67941e-05		0.897635	0.818023	0.490723	0.247156	0.059592	0.0686949	0.104851	0.0680941	Transcript down	Transcript down				3	0	0	0	0	0	0	0	0		Transcription down at 24 and 72h
sp	Q9P0V9-2	Q9P0V9	HUMAN	SEPT10	Isoform 2 of Septin-10	15	1			3	10	9	13	10	27	12		2	12	14	112	US12-17	2.44295	1.29723			1.06516	0.914371	0.995301	0.876035	0.569528	1	0.79683	0.146404	0.955865	0.917017	0.898917	0.851876	0.958185	0.934769	0.557399	0.216364	1.0758	1.04447	1.11325	0.947625	0.495092	0.317311	0.188547	0.622646		-0.00225529	-0.000812175	-0.0109004	-0.000733552	0.360119	0.067296	0	0	0.545354	0.709812			0.230503	0.126694		0.54964		0.029899		0.466793	0.638584	0.542597	0.266645	0.000557792	0.000469635	0.156395	0.0845748	Transcript down	Transcript down				3	0	0	0	0	0	0	0	0		Transcription down at 24 and 72h
sp	Q9NVA2-2	Q9NVA2	HUMAN	SEPT11	Isoform 2 of Septin-11	16	1		1	21	20	53	35	37	23	34	1	2	46	24	297		N/A	N/A			1.25413	1.13735	1.03947	0.912842	0.280207	0.415313	0.448894	0.317311	0.995214	1.06208	0.883371	0.963544	0.797306	0.253184	0.42894	1	0.964892	1.00878	1.01997	1.02315	0.862506	0.561961	0.731529	0.421431		-0.00110655	-0.0106355	-0.00200164	0.00187519	9.6114	-0.93683	0	0	0.198567	0.0472472	3.07738	1.67446	0.229005	0.120269	0.544121	0.525182	0.11311	0.00024066		0.335844	0.520425	0.531238	0.290712	0.000646658	0.000930669	0.144194	0.107116	Transcript down	Transcript down				3	0	0	0	0	0	1	0	1		Transcription down at 24 and 72h
sp	O60613	O60613	HUMAN	SEP15	15 kDa selenoprotein	17	1			1	4	3	3	5	4	5			2	5	32		N/A	N/A			0.889157	0.757949	0.881548	0.967622	0.960065	0.317311	0.146404	0.889925	0.876696	0.879595	0.9694	1.15638	0.678134	0.827844	0.943097	0.018066	1.05383	0.954741	1.07182	1.01979	0.62808	0.780894	0.371809	0.421431		-0.00803484	0.00992748	-0.00058907	0.00548301	-1.23555	-9.30792	0	0	0.523674	0.433541												1.33056	1.22551			0.484589	0.704801						2	0	0	0	0	0	0	0	0
6FT	6FT_1_ORF2139_186aa	6FT_1_ORF2139_186aa	HCMVM	6FT_1_ORF2139_186aa	6FT_1_ORF2139_186aa	18	1												3	2	5		N/A	N/A																																		0	0																									0	0	0	0	0	0	0	0	0
6FT	6FT_1_ORF94_49aa	6FT_1_ORF94_49aa	HCMVM	6FT_1_ORF94_49aa	6FT_1_ORF94_49aa	19	1		1												1																																					0	0												357.155	4929.41			0.00083213	0.00012428								0	0	0	0	0	0	0	0	0
6FT	6FT_2_ORF1872_219aa	6FT_2_ORF1872_219aa	HCMVM	6FT_2_ORF1872_219aa	6FT_2_ORF1872_219aa	20	1						1								1														19.417	1.48462	0.399322	0.403701	1.39891e-51	0.000270279	1.73794e-15	5.92563e-19																0	0																0.0554382	0.012881								1	0	0	0	0	1	0	0	1
6FT	6FT_4_ORF330_368aa	6FT_4_ORF330_368aa	HCMVM	6FT_4_ORF330_368aa	6FT_4_ORF330_368aa	21	1													1	1	RL10-UL1	2.00943	1.31912																																		0	0																									0	0	0	0	0	0	0	0	0
6FT	6FT_5_ORF380_169aa	6FT_5_ORF380_169aa	HCMVM	6FT_5_ORF380_169aa	6FT_5_ORF380_169aa	22	1				1									1	2	RL11-UL11	4.92793	1.52673																																		0	0														1.10742	17.9695	0.0343397	0.000962342	0.952973	2.10314e-07	Transcript up	Transcript up		p<0.05		1	0	0	0	0	0	0	0	0	Transcription up at 24 and 72h
6FT	6FT_5_ORF5_488aa	6FT_5_ORF5_488aa	HCMVM	6FT_5_ORF5_488aa	6FT_5_ORF5_488aa	23	1												2	1	3		N/A	N/A																																		0	0																0.034483	0.0129192								0	0	0	0	0	0	0	0	0
6FT	6FT_6_ORF1202_676aa	6FT_6_ORF1202_676aa	HCMVM	6FT_6_ORF1202_676aa	6FT_6_ORF1202_676aa	24	1						1	2					8	7	18	UL13-20	2.48254	1.1444											0.792026	0.949649	0.665946	0.112777	0.317311	0.747338	0.00107711	2.4225e-107	1.01885	1.18483	0.874081	1.26274	0.77879	0.00491602	0.175196	4.40926e-07								0	0												303.98	339.247			0.0468137	0.00237742								1	0	0	0	0	0	0	0	0
6FT	6FT_6_ORF1748_180aa	6FT_6_ORF1748_180aa	HCMVM	6FT_6_ORF1748_180aa	6FT_6_ORF1748_180aa	25	1				1									1	2	UL13-20	4.45176	1.59915																																		0	0														1.05389	3.11478			0.947067	0.040355						0	0	0	0	0	0	0	0	0
6FT	6FT_6_ORF181_361aa	6FT_6_ORF181_361aa	HCMVM	6FT_6_ORF181_361aa	6FT_6_ORF181_361aa	26	1				1								3	2	6	US1-11	1.50298	1.18392																																		0	0														2.20658	24.3551			0.0137995	9.76508e-09						0	0	0	0	0	0	0	0	0
6FT	6FT_6_ORF183_264aa	6FT_6_ORF183_264aa	HCMVM	6FT_6_ORF183_264aa	6FT_6_ORF183_264aa	27	1				1		3	2					5	5	16	US27-28	1.46016	1.08138											2.01877	0.892687	0.950374	1.09877	0.000158494	0.88537	0.924162	0.0889909	1.426	1.23292	0.95276	1.19047	0.00797201	0.000654257	0.665216	9.55057e-05								0	0														1.10248	1.26422	0.335214	0.0463315	0.965393	0.663878	Transcript up	Transcript up				2	0	0	0	0	1	0	0	1	Transcription up at 24 and 72h
6FT	6FT_6_ORF296_323aa	6FT_6_ORF296_323aa	HCMVM	6FT_6_ORF296_323aa	6FT_6_ORF296_323aa	28	1							1					1		2	RL10-UL1	2.33954	1.37916																			10.3263	1.17957	1.56128	1.00518	1.97514e-61	0.00491602	1.73061e-07	0.544547								0	0																									1	0	0	0	0	1	0	0	1
6FT	6FT_6_ORF305_233aa	6FT_6_ORF305_233aa	HCMVM	6FT_6_ORF305_233aa	6FT_6_ORF305_233aa	29	1													1	1	US27-28	2.00662	1.07223																																		0	0																									0	0	0	0	0	0	0	0	0
6FT	6FT_6_ORF958_192aa	6FT_6_ORF958_192aa	HCMVM	6FT_6_ORF958_192aa	6FT_6_ORF958_192aa	30	1						1						1	1	3		N/A	N/A											7.49216	1.14045	1.23033	1.39004	4.68763e-25	0.0915004	0.0878087	3.76221e-06																0	0																									1	0	0	0	0	1	0	0	1
sp	Q9NQ94	Q9NQ94	HUMAN	A1CF	APOBEC1 complementation factor	31	1							1					1		2	wt1	2.3169	1																			0.875138	0.854701	0.76043	0.683278	0.365991	0.0778811	0.00553788	7.27186e-09								0	0												0	0.581547			0.000179405	0.55888								1	0	0	0	0	0	0	0	0
sp	P01023	P01023	HUMAN	A2M	Alpha-2-macroglobulin	32	1	4	1	3	8	12	18	15					8	11	80	US18-22	2.35968	1.66597			0.707933	0.69463	0.738179	0.989261	0.287928	0.124431	0.000150376	0.883013	0.922254	0.806836	1.02591	0.985512	0.861876	0.450146	0.627835	0.700652	0.985326	1.08078	1.02886	1.11291	0.943171	0.123165	0.648953	0.0123077								0	0												0.425403	0.764491	0.533901	0.208939	0.0075586	0.20495	0.147009	0.0408638	Transcript down	Transcript down				2	0	0	0	0	0	0	0	0		Transcription down at 24 and 72h
sp	Q9NPC4	Q9NPC4	HUMAN	A4GALT	Lactosylceramide 4-alpha-galactosyltransferase	33	1						1							1	2	US18-22	1.75358	1.28366											1.18435	0.780633	1.15525	1.05319	0.277658	0.317311	0.192411	0.262904																0	0												1.42142	5.48762			0.299722	0.0508499								1	0	0	0	0	0	0	0	0
sp	Q9NRG9	Q9NRG9	HUMAN	AAAS	Aladin	34	1				10	4	5	4	2	1			7	15	48	ULb'	3.56469	1.19754			0.982854	0.853097	0.92618	0.844181	0.779531	0.704933	0.479787	0.0375179	1.16799	1.00771	1.01002	0.842615	0.296957	0.434921	0.726553	0.174948	1.00812	0.911889	0.916517	0.978247	0.832327	0.393951	0.441658	1		0.000220693	0.00137593	-0.0348407	-0.00967705		0.277751	0	0	0.18921	0.719653										0.9725	4.91436	1.02474	1.03225	0.965949	0.00371154	0.901728	0.943103		Transcript up				3	0	0	0	0	0	0	0	0	Transcription up at 72h
sp	Q86V21	Q86V21	HUMAN	AACS	Acetoacetyl-CoA synthetase	35	1				5	5	11	8	3	9		1	7	11	60	US12-17	4.03236	1.48516			1.52899	1.5849	1.07354	1.10016	0.0811112	0.0461004	0.262859	0.0940767	1.24769	1.12518	0.982757	0.938113	0.169394	0.104899	0.887061	0.830648	1.05298	1.06313	0.922151	1.05485	0.62808	0.202888	0.441658	0.165603		0.0137355	0.0167842	-0.00902579	-0.0088276		0.978042	0	0	0.970718	0.986506			0.111644	0.0495667		0.443972		0.160503		1.18915	2.90268	0.578733	0.602933	0.596587	0.00181416	0.198407	0.513366						3	0	0	0	0	0	0	1	1
sp	Q8N5Z0-2	Q8N5Z0	HUMAN	AADAT	Isoform 2 of Kynurenine/alpha-aminoadipate aminotransferase, mitochondrial	36	1				1								1	2	4		N/A	N/A																																		0	0												1.49081	1.14472	0.912561	1.08104	0.0428321	0.392264	0.719297	0.877515		Transcript up				1	0	0	0	0	0	0	0	0	Transcription up at 72h
sp	Q7RTV5	Q7RTV5	HUMAN	AAED1	Thioredoxin-like protein AAED1	37	1			1		1	2	1	3	1			2	1	12		N/A	N/A			1.36521	0.77026	1.0152	1.0024	0.167223	0.353704	0.610187	0.769657	1.39894	1.17192	1.17701	1.0412	0.0521842	0.0598274	0.155251	0.317311	1.13816	1.1815	0.905628	0.921054	0.288298	0.00491602	0.376662	0.317311		-0.00326635	0.0276013	-0.0240463	-0.0112841	-8.45021	0.469267	0	0	0.0396143	0.920966										1.58382	1.17603			0.00358016	0.161876								2	0	0	0	0	0	0	0	0
sp	Q6PD74	Q6PD74	HUMAN	AAGAB	Alpha- and gamma-adaptin-binding protein p34	38	1					3	3	2	2	2			3	6	21	US12-17	3.16013	1.21499			0.874768	0.933069	0.796974	0.800479	0.879245	0.93736	0.00617298	0.00617298	0.792721	1.04424	0.937331	0.95492	0.317311	0.317311	0.848218	0.915287	1.27229	1.04717	1.09991	0.948851	0.0687434	0.255399	0.225941	0.622646		0.018249	-0.0548495	-0.0035659	-0.046508		13.0425	1.38971	0	0.820607	0.581329										1.36649	0.715554			0.00430062	0.0199519								2	0	0	0	0	0	1	0	1
sp	Q2M2I8	Q2M2I8	HUMAN	AAK1	AP2-associated protein kinase 1	39	1			6	12	15	17	21	12	26			14	23	146	US12-17	2.89158	1.28455			1.22384	1.2117	0.995755	0.97691	0.317311	0.30301	0.79683	1	1.04782	1.12738	1.04509	0.917111	0.616276	0.104899	0.537077	0.665494	0.972397	1.01274	1.03631	0.9541	0.93135	0.561961	0.571218	0.622646		-0.0431568	-0.0248001	-0.000790799	-0.0113834	0.574652	14.3948	0	0	0.450598	0.0425815										0.92133	1.10422	0.514384	0.329803	0.172556	0.22294	0.127022	0.148273	Transcript down					3	0	1	0	1	0	1	1	1		Transcription down at 24h
sp	Q9H7C9	Q9H7C9	HUMAN	AAMDC	Mth938 domain-containing protein	40	1				1	6	4	5	5	10	1	1	4	2	39		N/A	N/A			1.51892	1.77289	1.00923	1.06629	0.0849393	0.0161741	0.70079	0.202846	0.826743	1.15917	0.905478	0.822215	0.464055	0.0690977	0.626785	0.109317	0.947367	0.916224	1.00576	1.00237	0.793988	0.479839	0.818199	0.684749		-0.00382592	-0.00705833	-0.00824442	-0.00589844	1.84487	0.715447	0	0	0.682606	0.916052	0.718187	0.411246	1.37192	0.473857	0.572616	0.345397	0.991778	0.142183		1.17582	1.84919	0.46274	0.452577	0.579412	0.0734125	0.0816398	0.30292						3	0	0	0	0	0	1	1	2
sp	Q13685	Q13685	HUMAN	AAMP	Angio-associated migratory cell protein	41	1				6	4	5	4	5	4		3	6	7	44	US12-17	2.92398	1.23968			0.828148	1.0892	0.962242	0.921287	0.716712	0.514112	0.780833	0.393923	1.03008	1.07069	1.13315	0.93352	0.685595	0.225142	0.261437	0.74706	1.12107	0.993014	1.07948	1.01415	0.348457	0.769603	0.317311	0.544547		-0.0329849	-0.0406063	-0.0427188	-0.027817	1.23106	0.651165	0	0	0.744645	0.129291			0.245405	0.249429		1.0164		1.56327e-05		1.34226	2.10499	1.16053	1.00094	0.411945	0.0238049	0.824091	0.987091	Transcript up	Transcript up				3	0	0	0	0	0	0	0	0	Transcription up at 24 and 72h
sp	Q9Y312	Q9Y312	HUMAN	AAR2	Protein AAR2 homolog	42	1			1	5	6	9	9	5	4		1	15	11	66	RL10-UL1	1.94958	1.20478			0.742124	1.02123	0.897268	0.939205	0.380371	0.679966	0.250513	0.573895	0.928393	0.909872	1.06277	0.797117	0.908153	1	0.494905	0.0640104	0.960925	0.91891	0.981988	0.986834	0.862506	0.479839	0.91517	0.838337		-0.0304392	-0.0261204	-0.0284108	-0.0291244	0.858117	1.02512	0	0	0.22782	0.193089			0.470263	0.288284		0.613027		0.00139468		1.72531	1.36019	1.73972	1.6797	0.0940281	0.207602	0.102325	0.345335	Transcript up	Transcript up				3	0	0	0	0	0	0	0	0	Transcription up at 24 and 72h
sp	P49588-2	P49588	HUMAN	AARS	Isoform 2 of Alanine--tRNA ligase, cytoplasmic	43	1		1	14	20	62	101	72	96	108	6	13	92	93	678	US12-17	6.87932	1.7774	sensitive scoring		1.55607	1.68244	0.979449	1.03759	0.0705901	0.0266699	1	0.389074	1.04344	1.20754	0.917008	0.940596	0.650391	0.032858	0.698829	0.830648	1.09191	0.999063	1.08769	1.02577	0.455096	0.662017	0.268759	0.317311		-0.00788205	-0.00362235	-0.006678	-0.00723778	0.45957	1.08383	0	0	0.489462	0.000148013	0.49377	0.610309	0.381547	0.29432	1.23602	0.771388	0.567981	0.652998		0.609211	1.79901	0.542528	0.573349	0.039832	0.00303649	0.15632	0.471736	Transcript down					3	0	0	0	0	0	0	1	1		Transcription down at 24h
sp	Q5JTZ9	Q5JTZ9	HUMAN	AARS2	Alanine--tRNA ligase, mitochondrial	44	1				12	9	15	18	2	3			15	37	111	US27-28	2.09584	1.1251			0.842705	0.829012	0.935909	0.924056	0.75718	0.60945	0.573895	0.393923	0.846939	0.877172	1.03084	0.998598	0.546455	0.827844	0.627835	0.610049	0.936498	0.954544	0.906898	0.946968	0.726326	0.780894	0.376662	0.622646		-0.00666684	0.0187986	-0.0102259	-0.00807723	-2.81972	0.78988	0	0	0.783079	0.451685										1.95636	1.12755	1.2771	1.47374	0.137982	0.875574	0.57823	0.478131	Transcript up	Transcript up				3	0	0	0	0	0	0	0	0	Transcription up at 24 and 72h
sp	Q9BTE6	Q9BTE6	HUMAN	AARSD1	Alanyl-tRNA editing protein Aarsd1	45	1				2	4	9	10	7	12			8	17	69	US12-17	3.94152	1.46556			1.42043	1.32549	1.12076	1.01753	0.13387	0.17012	0.0888203	0.562018	1.0557	1.22609	0.895253	0.937674	0.583282	0.024034	0.557399	0.830648	1.16526	1.05728	1.0301	1.00786	0.213408	0.202888	0.648953	0.544547		0.00519796	0.000931878	-0.000553261	0.000142654		-0.257843	0	0	0.87251	0.0626502												0.436009	0.294445			0.0625565	0.110815						2	0	0	0	0	0	0	0	0
sp	Q9NRN7	Q9NRN7	HUMAN	AASDHPPT	L-aminoadipate-semialdehyde dehydrogenase-phosphopantetheinyl transferase	46	1			5	8	6	5	5	3	5		2	7	11	57	ULb'	4.66378	1.41077			0.862416	1.1775	1.04727	1.05365	0.83856	0.347606	0.379289	0.317311	0.843406	0.931438	1.00164	0.927625	0.504613	0.87067	0.778574	0.74706	0.968273	1.01014	0.995126	0.993854	0.93135	0.561961	0.908044	0.838337		0.0337892	-0.023975	-0.0188664	-0.00530102		0.280976	1.15471	0	0.56799	0.374237			0.298268	0.254115		0.851971		0.137937		1.53939	0.450765	0.987852	0.324326	0.0139734	0.000296326	0.842985	0.142201		Transcript down				3	0	0	0	0	0	0	0	0		Transcription down at 72h
sp	Q9UDR5	Q9UDR5	HUMAN	AASS	Alpha-aminoadipic semialdehyde synthase, mitochondrial	47	1				11	13	9	10	4	8			25	25	105	ULb'	7.36482	1.39089			0.875826	0.819467	1.00178	0.951868	0.91978	0.563162	0.79683	0.674828	0.894235	0.833573	0.924154	0.926228	0.723531	0.550547	0.698829	0.74706	1.03756	0.979006	0.952293	0.99104	0.676503	0.882979	0.665216	0.838337		0.00595794	0.0167103	0.000201174	0.00458041			0	0	0.872554	0.0128989										1.15968	3.66134	1.4714	2.49966	0.358185	0.00197933	0.293851	0.097737	Transcript up	Transcript up				3	0	0	0	0	0	0	0	0	Transcription up at 24 and 72h
sp	Q9NY61	Q9NY61	HUMAN	AATF	Protein AATF	48	1			6	7	10	9	9	9	9	1	2	3	13	78	ULb'	4.05021	1.47851			0.799853	0.785365	1.01328	0.967076	0.597614	0.432413	0.70079	0.889925	0.947021	0.795122	0.938358	1.01398	1	0.40329	0.848218	0.525875	1.06029	0.961379	0.910836	0.95699	0.581644	0.889961	0.376662	0.744149		-0.0182049	-0.0192975	-0.0119556	-0.010445	1.06002	0.87365	0	0	0.34024	0.133949	0.564937	0.553339	0.20543	0.229692	0.979469	1.1181	0.0104855	1.74433e-05				1.20568	0.567569			0.722343	0.463584						2	0	0	0	0	0	0	0	0
sp	P80404	P80404	HUMAN	ABAT	4-aminobutyrate aminotransferase, mitochondrial	49	1				2		5	3					4	15	29	ULb'	7.04554	1.66352	sensitive scoring										0.981538	0.856197	1.07048	1.00741	0.876288	0.713915	0.45494	0.525875	0.918695	0.989102	1.00252	1.01287	0.595661	0.769603	0.908044	0.544547								0	0												1.11758	1.29917	1.48274	2.35931	0.633982	0.303444	0.281723	0.120568	Transcript up	Transcript up				2	0	0	0	0	0	0	0	0	Transcription up at 24 and 72h
sp	O95477	O95477	HUMAN	ABCA1	ATP-binding cassette sub-family A member 1	50	1	27	62			1	2	3					1	5	101	US18-22	3.5505	1.28368			0.737935	0.671328	1.00018	1.00314	0.380371	0.0891807	0.79683	0.769657	0.943763	0.740574	1.05944	0.913921	0.954244	0.179756	0.494905	0.58688	0.889313	0.90319	0.921808	1.01248	0.418457	0.317311	0.441658	0.544547								0	0												0.406602	0.539405			0.00162501	0.0021478								1	0	0	0	0	0	0	0	0
sp	Q86UQ4-4	Q86UQ4	HUMAN	ABCA13	Isoform 4 of ATP-binding cassette sub-family A member 13	51	1				1		2	1							4														1.21474	0.9047	0.878795	0.831705	0.225779	0.942855	0.42894	0.139372	0.866939	1.09658	0.894327	1.04864	0.317311	0.0710809	0.263896	0.165603								0	0												0.27183	0.466564	0.447478	0.214895	0.0107768	0.0907192	0.0703737	0.0446422	Transcript down	Transcript down				2	0	0	0	0	0	0	0	0		Transcription down at 24 and 72h
sp	Q9BZC7-3	Q9BZC7	HUMAN	ABCA2	Isoform 3 of ATP-binding cassette sub-family A member 2	52	1	2	2		2			1					2	5	14		N/A	N/A																			0.792676	0.804592	0.663995	1.03007	0.0702669	0.0100965	2.09833e-05	0.317311								0	0												0.250381	0.437576	0.754288	0.593922	0.0120225	0.0117612	0.455064	0.500709	Transcript down	Transcript down				2	0	0	0	0	0	0	0	0		Transcription down at 24 and 72h
sp	Q99758	Q99758	HUMAN	ABCA3	ATP-binding cassette sub-family A member 3	53	1		1	1										5	7	US18-22	2.37597	1.11729																																		0	0												5.31364	49.995			0.424339	0.108305								0	0	0	0	0	0	0	0	0
sp	Q8WWZ7	Q8WWZ7	HUMAN	ABCA5	ATP-binding cassette sub-family A member 5	54	1		1											1	2	US18-22	2.31467	1.55923																																		0	0												1.2657	3.48609			0.206864	0.00157369								0	0	0	0	0	0	0	0	0
sp	Q8IZY2	Q8IZY2	HUMAN	ABCA7	ATP-binding cassette sub-family A member 7	55	1	1	2											3	6	RL10-UL1	2.63655	1.19077																																		0	0												2.13203	25.2301			0.62064	0.00124867								0	0	0	0	0	0	0	0	0
sp	P08183	P08183	HUMAN	ABCB1	Multidrug resistance protein 1	56	1				2								1		3	US29-34A	6.35541	1.10162																																		0	0												17.3256	79.822	1.29021	1.39723	0.0241648	0.00444533	0.554135	0.53935	Transcript up	Transcript up				1	0	0	0	0	0	0	0	0	Transcription up at 24 and 72h
sp	Q9NRK6	Q9NRK6	HUMAN	ABCB10	ATP-binding cassette sub-family B member 10, mitochondrial	57	1				4	3	1		1	2			4	12	27	US18-22	4.69759	1.33729			0.953901	0.808632	1.01431	0.991018	0.858936	0.518104	0.70079	0.883013	0.865333	0.936001	0.953271	1.10108	0.633377	0.80808	0.924162	0.0889909										0.00735932	0.0102226	-0.0164737	-0.0164932		1.00119	0	0	0.27252	0.435076										1.55923	0.758763	0.807166	1.00622	0.0130981	0.0190083	0.54244	0.979565						3	0	0	0	0	0	0	0	0
sp	P21439	P21439	HUMAN	ABCB4	Phosphatidylcholine translocator ABCB4	58	1												2	1	3		N/A	N/A																																		0	0												3.87573	20.928			0.141898	0.0336421								0	0	0	0	0	0	0	0	0
sp	Q9NP58	Q9NP58	HUMAN	ABCB6	ATP-binding cassette sub-family B member 6, mitochondrial	59	1	2		2	7	5	8	6	1	3			10	14	58		N/A	N/A			0.965221	0.87479	0.918931	0.94431	0.805516	0.802931	0.393923	0.573895	1.01752	0.895137	1.03627	1.0305	0.721848	0.942855	0.58141	0.379244	0.95259	0.919324	0.842426	0.934935	0.793988	0.479839	0.08473	0.40717		0.00959028	-0.0085592	-0.0023852	-0.0106489		4.46458	1.0527	0	0.532992	0.158004										0.890459	1.4007	1.05661	1.43349	0.686499	0.334285	0.95123	0.509447		Transcript up				3	0	0	0	0	0	1	0	1	Transcription up at 72h
sp	O75027-2	O75027	HUMAN	ABCB7	Isoform 2 of ATP-binding cassette sub-family B member 7, mitochondrial	60	1	1		1	9	3	11	9	2	5			6	20	67	ULb'	3.53568	1.15407			0.829506	0.798331	0.983511	0.919291	0.716712	0.474463	1	0.393923	0.921283	0.806786	0.981268	0.93891	0.861876	0.450146	0.887061	0.830648	0.921586	0.950879	0.932077	0.932612	0.595661	0.780894	0.511845	0.40717		0.0646158	-0.0315724	-0.00582276	-0.0218037		3.74457	1.20857	0	0.507822	0.909314										2.3275	1.71764	1.30472	2.29952	0.00119318	0.0093797	0.528334	0.131963	Transcript up	Transcript up				3	0	0	0	0	0	1	0	1	Transcription up at 24 and 72h
sp	Q9NUT2	Q9NUT2	HUMAN	ABCB8	ATP-binding cassette sub-family B member 8, mitochondrial	61	1				2	2	5	4	1	2			4	9	29	ULb'	5.35085	1.65852			0.923597	0.825448	0.987252	0.940791	0.942404	0.60945	0.89706	0.573895	1.20539	0.900945	1.16043	0.889837	0.225779	0.942855	0.192411	0.441824	0.996743	0.939608	1.00028	1.0245	0.887196	0.674898	0.908044	0.421431		0.0194785	-0.0026487	-0.013382	-0.0186756		1.39557	1.01602	0	0.0645418	0.666086										1.52644	1.04895	0.809312	1.28016	0.310794	0.900756	0.546028	0.647666		Transcript up				3	0	0	0	0	0	0	0	0	Transcription up at 72h
sp	P33527-9	P33527	HUMAN	ABCC1	Isoform 9 of Multidrug resistance-associated protein 1	62	1	64	83	3	18	25	21	23	22	18		1	13	12	303	ULb'	5.43991	2.22761	sensitive scoring		1.08571	0.847423	1.10376	0.939076	0.528942	0.704933	0.141011	0.573895	1.39792	0.943273	1.42218	1.06333	0.0521842	0.80808	0.00700789	0.215725	1.22091	0.952826	1.17713	0.950826	0.12403	0.780894	0.0436203	0.622646		0.0175091	-0.00135485	-0.00690602	-0.0227143		3.28906	1.00816	0	0.149841	0.0657592			0.0823884	0.0805056		0.977147		0.584871		0.89269	0.533903	0.549782	0.241631	0.662827	0.112291	0.164368	0.0637305	Transcript down	Transcript down				3	0	0	0	0	0	1	0	1		Transcription down at 24 and 72h
sp	Q5T3U5	Q5T3U5	HUMAN	ABCC10	Multidrug resistance-associated protein 7	63	1		1	2	1	6	3	4					4	7	28	UL13-20	3.34371	1.19335			1.13194	1.00963	1.01948	0.977208	0.454405	0.706253	0.610187	1	1.10199	0.918091	1.05968	0.915698	0.462906	0.934769	0.494905	0.665494	1.14371	1.00078	1.05383	0.977537	0.288298	0.662017	0.498889	1								0	0												1.65898	5.73855	1.03884	0.930068	0.510816	0.0708684	0.923777	0.932618	Transcript up					2	0	0	0	0	0	0	0	0	Transcription up at 24h
sp	O15438-4	O15438	HUMAN	ABCC3	Isoform 4 of Canalicular multispecific organic anion transporter 2	64	1	9	24		2	4	4	5	2	2				1	53	US29-34A	2.49294	1.09302			1.04628	0.84632	1.0595	0.953272	0.61235	0.704933	0.317311	0.674828	1.20191	0.850755	1.13118	0.977918	0.242101	0.658144	0.261437	0.796712	1.15816	0.925424	1.20423	0.977093	0.236421	0.573962	0.027044	1		0.00786141	-0.00183929	0.0137646	0.00261382			1.0111	0	0.771479	0.7799										0.291236	0.231362	0.4344	0.155583	0.00033282	0.000535867	0.061504	0.0150148	Transcript down	Transcript down		p<0.05		3	0	0	0	0	0	0	0	0		Transcription down at 24 and 72h
sp	O15439	O15439	HUMAN	ABCC4	Multidrug resistance-associated protein 4	65	1	57	71	1	10	14	10	13	8	12		1	10	17	224	ULb'	4.9936	1.39124			0.919671	0.84021	0.990187	0.98627	0.942404	0.656775	0.89706	0.883013	1.11582	0.971617	1.134	0.949102	0.409774	0.632525	0.261437	0.915287	1.02395	1.00873	1.02391	1.02811	0.77879	0.561961	0.731529	0.317311		0.00335293	0.0134252	-0.00683628	-0.0207404		3.03387	0	0	0.821937	0.0745789			0.225223	0.117491		0.521665		0.0511494		1.36419	0.611374	1.2436	0.720935	0.000889661	0.000548384	0.643161	0.675258	Transcript up	Transcript down				3	0	0	0	0	0	1	0	1	Transcription up at 24h	Transcription down at 72h
sp	O15440	O15440	HUMAN	ABCC5	Multidrug resistance-associated protein 5	66	1	30	39		1	1	4	5		2			2	18	102	US27-28	2.50233	1.21849			0.699404	0.694846	0.974698	0.853492	0.260061	0.124431	0.889925	0.0548086	0.677836	0.782109	0.985908	0.931872	0.0698323	0.317311	0.832144	0.74706	0.982238	1.0028	1.00809	1.03834	1	0.662017	0.818199	0.232414				0.00692132	-0.0218919			0	1.48298		0.932403										2.91788	4.25861	1.65234	2.40482	0.0196141	0.000671617	0.145938	0.112597	Transcript up	Transcript up				2	0	0	0	0	0	0	0	0	Transcription up at 24 and 72h
sp	P33897	P33897	HUMAN	ABCD1	ATP-binding cassette sub-family D member 1	67	1	1	1	1	7	7	12	13	2	4			6	11	65		N/A	N/A			0.905691	0.838833	0.982479	0.978291	0.971025	0.656775	1	1	0.973472	0.893114	0.984147	1.05389	0.916915	0.88537	0.887061	0.262904	0.947607	0.997614	0.906531	0.999967	0.793988	0.662017	0.376662	0.684749		-0.00237734	-0.00424022	-0.00250853	-0.00209807	1.78359	0.836375	0	0	0.354655	0.65291										9.32724	3.85853	1.21276	1.03058	0.0810652	0.307523	0.707114	0.945412	Transcript up	Transcript up				3	0	0	0	0	0	1	0	1	Transcription up at 24 and 72h
sp	P28288	P28288	HUMAN	ABCD3	ATP-binding cassette sub-family D member 3	68	1	6	8	5	21	15	24	23	12	11			21	43	189		N/A	N/A			0.820175	0.871019	0.913214	0.940709	0.676549	0.802931	0.317311	0.573895	1.05657	0.913852	1.06324	0.991166	0.583282	1	0.494905	0.700652	0.956738	0.908553	0.957282	0.923252	0.862506	0.393951	0.746803	0.317311		-0.00439981	-0.00358874	-0.0140989	-0.0150318	0.815658	1.06617	0	0	0.782122	0.0522259										1.91143	2.04543	1.22889	1.97329	0.000967722	0.000907462	0.673173	0.217843	Transcript up	Transcript up				3	0	0	0	0	0	0	0	0	Transcription up at 24 and 72h
sp	O14678	O14678	HUMAN	ABCD4	ATP-binding cassette sub-family D member 4	69	1				4	2	4	1	1	1			1	12	26		N/A	N/A			0.984295	1.00195	0.968941	1.09261	0.779531	0.733161	0.889925	0.123096	1.18482	0.952112	1.03179	0.979369	0.277658	0.747338	0.627835	0.796712	0.967482	0.91598	1.00659	0.950379	0.93135	0.479839	0.818199	0.622646		0.0490452	0.0329586	-0.0183505	-0.0140764		0.767082	0	0	0.674677	0.133932										1.93938	2.203	1.57066	1.27214	0.00792699	0.00224051	0.201497	0.655775	Transcript up	Transcript up				3	0	0	0	0	0	0	0	0	Transcription up at 24 and 72h
sp	P61221	P61221	HUMAN	ABCE1	ATP-binding cassette sub-family E member 1	70	1	1	1	9	28	25	30	33	38	41	1	4	37	41	289		N/A	N/A			1.17357	1.15456	1.03058	0.964894	0.388445	0.397469	0.525993	0.780833	0.915737	1.01646	0.955058	0.882918	0.861876	0.392783	1	0.376749	0.959036	0.923102	1.0848	0.996328	0.862506	0.479839	0.317311	0.684749		-0.0101132	-0.0175683	-0.00440041	0.000950783	1.73717	-0.216067	0	0	0.188706	0.45399	1.75488	0.505789	0.233534	0.187727	0.288219	0.803855	0.455474	0.0514446		1.99962	1.51634	0.63449	0.578212	0.00105556	0.00131672	0.271796	0.478593						3	0	0	0	0	0	1	1	2
sp	Q8NE71	Q8NE71	HUMAN	ABCF1	ATP-binding cassette sub-family F member 1	71	1		1	8	29	24	42	42	24	37		5	54	70	336		N/A	N/A			0.966141	1.13184	0.974917	1.02581	0.805516	0.433786	0.889925	0.470752	0.893859	1.11476	1.02982	0.988575	0.723531	0.136798	0.627835	0.700652	0.902267	1.01959	1.02659	0.98504	0.474451	0.47071	0.648953	0.838337		0.00339694	0.00755342	-0.00566439	-0.000263455		0.0465107	0	0	0.866777	0.777977			0.287573	0.349777		1.21631		0.000238657				1.04063	0.896512			0.926566	0.894357						2	0	0	0	0	0	0	0	0
sp	Q9UG63-2	Q9UG63	HUMAN	ABCF2	Isoform 2 of ATP-binding cassette sub-family F member 2	72	1		1	17	19	29	36	31	19	33		6	27	41	259		N/A	N/A			0.970223	1.01631	0.971103	0.957457	0.805516	0.679966	0.889925	0.780833	0.965882	1.03654	1.06783	0.970805	0.916915	0.317311	0.45494	0.896989	0.909327	1.01307	0.992523	0.983434	0.533649	0.561961	1	1		0.000790265	0.00836262	-0.00368956	-0.0037481		1.01587	0	0	0.133589	0.0763237			0.255407	0.20636		0.807963		0.0153768		1.54237	1.21038	1.00096	0.801577	0.0686445	0.0255894	0.864019	0.779678	Transcript up					3	0	0	0	0	0	0	0	0	Transcription up at 24h
sp	Q9NUQ8	Q9NUQ8	HUMAN	ABCF3	ATP-binding cassette sub-family F member 3	73	1	1	1	3	15	11	9	6	13	8		1	10	16	94	US12-17	3.25224	1.31147			1.26393	1.31545	0.979508	0.995095	0.268706	0.178775	1	0.769657	0.819499	0.966077	0.937436	1.0051	0.424923	0.632525	0.848218	0.525875	1.01534	1.03558	1.07162	1.02332	0.77879	0.317311	0.371809	0.421431		-0.00340829	-0.00955335	-0.0153808	-0.00910938	2.80297	0.592255	0	0	0.166132	0.858004			0.23493	0.312086		1.32842		0.493579		1.40415	1.15937	0.662719	0.531406	0.307827	0.360549	0.312324	0.412564						3	0	0	0	0	0	1	1	2
sp	Q9UNQ0	Q9UNQ0	HUMAN	ABCG2	ATP-binding cassette sub-family G member 2	74	1		3										1	3	7	ULb'	3.00904	1.16042																																		0	0												6.5746	9.09616			0.00256012	0.000263992								0	0	0	0	0	0	0	0	0
sp	Q9NUJ1	Q9NUJ1	HUMAN	ABHD10	Mycophenolic acid acyl-glucuronide esterase, mitochondrial	75	1		1	1	9	9	7	6	8	8			13	19	81		N/A	N/A			0.816892	0.763494	0.873999	0.912704	0.676549	0.317311	0.108149	0.317311	1.13112	0.839781	1.19355	0.913061	0.384956	0.603586	0.139046	0.58688	0.96956	0.980636	0.971858	0.990307	0.93135	0.882979	0.830445	0.838337		0.0364331	0.0350549	-0.00541309	-0.00380754		0.703396	0	0	0.0596323	0.49543										1.34553	1.91823	1.23404	1.93678	0.0397506	0.0034703	0.662549	0.230595	Transcript up	Transcript up				3	0	0	0	0	0	0	0	0	Transcription up at 24 and 72h
sp	Q8NFV4	Q8NFV4	HUMAN	ABHD11	Protein ABHD11	76	1				8	2	3	2	1	2			2	9	29	US18-22	2.40423	1.17725			0.840972	0.935565	0.882589	0.975573	0.75718	0.906662	0.146404	1	0.928577	0.761072	0.930947	0.921491	0.908153	0.242602	0.772871	0.665494	1.08484	0.892495	1.03592	1.02446	0.495092	0.250484	0.571218	0.421431		0.0128402	0.0502141	0.00018748	0.000419137			0	0	0.152897	0.474861										1.26521	0.618021	0.911666	1.25402	0.774972	0.451317	0.717806	0.674453						3	0	0	0	0	0	0	0	0
sp	Q8N2K0-2	Q8N2K0	HUMAN	ABHD12	Isoform 2 of Monoacylglycerol lipase ABHD12	77	1	4	7		12	12	10	9	10	9		1	15	18	107		N/A	N/A			0.954532	0.821013	0.970615	0.955664	0.858936	0.563162	0.889925	0.780833	0.954302	0.873731	0.901386	1.01524	1	0.770587	0.557399	0.448808	1.02096	0.882619	1.03024	0.925803	0.77879	0.19359	0.648953	0.40717		-0.011493	-0.00348232	-0.0126404	-0.023067	0.302995	1.82487	0	0	0.976392	0.883347			0.147227	0.0829631		0.563504		0.676927		1.53477	2.90234	0.953613	1.31763	0.00810396	0.00303117	0.78727	0.610959		Transcript up				3	0	0	0	0	0	1	0	1	Transcription up at 72h
sp	Q7L211	Q7L211	HUMAN	ABHD13	Protein ABHD13	78	1					1				1			1	6	9	RL11-UL11	1.82715	1.33068			0.912494	0.968976	1.11018	0.890063	0.971025	0.817457	0.112431	0.193644																				0.0146229	-0.042296			0	2.14112		0.783469										2.36281	1.93083			0.00101583	0.00022245								1	0	0	0	0	0	1	0	1
sp	Q96IU4	Q96IU4	HUMAN	ABHD14B	Protein ABHD14B	79	1			4	3	3	2	3	1	6			4	4	30		N/A	N/A			1.14323	1.24687	1.00811	1.03918	0.437127	0.251147	0.70079	0.389074	0.934001	0.984621	0.906614	1.07622	0.908153	0.578905	0.626785	0.141155	0.892374	0.69371	0.990926	0.850274	0.418457	5.43194e-06	1	0.024285		-0.00114247	0.00324738	0.00536292	-0.00100312	-2.84242		0	1.01822	0.031849	0.771357										0.22749	0.775304	0.52763	0.224743	0.00929579	0.263481	0.140423	0.0512731	Transcript down	Transcript down				3	0	0	0	0	0	0	0	0		Transcription down at 24 and 72h
sp	O95870	O95870	HUMAN	ABHD16A	Protein ABHD16A	80	1	1	2	1	8	12	9	8	2				13	18	74		N/A	N/A			0.871382	0.706255	0.88986	0.991619	0.879245	0.168262	0.193644	0.883013	0.990725	0.803848	1.02187	0.985524	0.836392	0.40329	0.676257	0.700652	1.09612	0.92243	0.987274	0.906878	0.417325	0.479839	1	0.240801		0.0213167	-0.0114723					1.07126	0	0.528255													1.28167	1.70137			0.56975	0.333721						2	0	0	0	0	0	0	0	0
sp	Q96GS6-2	Q96GS6	HUMAN	ABHD17A	Isoform 2 of Protein ABHD17A	81	1					1	1	2		1				4	9	US1-11	1.91854	1.12365			0.950068	0.860165	0.861421	0.944524	0.858936	0.753721	0.0779737	0.573895	0.957406	0.907856	0.992735	0.864457	0.958185	1	0.832144	0.263806	1.06196	1.05568	1.00951	1.08898	0.581644	0.202888	0.818199	0.0325324				-0.0186273	-0.0324179		1.74035	0	0		0.656683										0.800016	1.17561			0.888502	0.901793								1	0	0	0	0	0	1	0	1
sp	Q5VST6-2	Q5VST6	HUMAN	ABHD17B	Isoform 2 of Protein ABHD17B	82	1				6	2	3	2		1			1	6	21	ULb'	4.24893	1.29208			0.731132	1.39523	0.930099	1.30522	0.348149	0.119413	0.479787	2.59164e-05	0.984149	0.892614	1.02957	0.881157	0.876288	0.88537	0.627835	0.376749	0.865927	0.92252	0.931257	0.931764	0.317311	0.479839	0.511845	0.40717				0.000374628	-0.0237267			0	1.53278		0.684417										2.05389	1.62476	1.68522	1.40438	0.00244394	0.000767994	0.127826	0.533326	Transcript up	Transcript up				2	0	0	0	0	0	1	0	1	Transcription up at 24 and 72h
sp	P08910	P08910	HUMAN	ABHD2	Monoacylglycerol lipase ABHD2	83	1				3	3	2	4			1	3	2	8	26	US27-28	4.69487	1.53465			0.588904	0.59193	0.990477	0.952607	0.0584404	0.0161433	0.89706	0.674828	0.964762	0.711921	1.13184	0.964215	0.958185	0.107402	0.261437	1	0.911772	0.89863	0.906015	0.995158	0.533649	0.317311	0.376662	0.684749								0	0			0.322298	0.412001	0.127204	0.0998732	1.27832	0.78514	0.066769	0.0400466		1.53131	1.03487	2.16706	1.51181	0.00278151	0.620937	0.0164202	0.450244	Transcript up	Transcript up	p<0.05			2	0	0	0	0	0	0	0	0	Transcription up at 24 and 72h
sp	Q8WU67	Q8WU67	HUMAN	ABHD3	Phospholipase ABHD3	84	1						2	2						3	7	US18-22	2.30312	1.13448											0.89798	0.7198	0.963792	0.946403	0.7694	0.1287	1	0.915287	0.890447	1.05203	0.940584	0.945518	0.418457	0.255399	0.586612	0.622646								0	0												7.04763	10.9541			0.000623318	0.000797874								1	0	0	0	0	0	0	0	0
sp	Q8TB40	Q8TB40	HUMAN	ABHD4	Protein ABHD4	85	1				1	1	2	1			1		1	4	11	US12-17	2.48803	1.37659			0.547858	1.16957	0.756981	0.701346	0.0273144	0.363626	0.000602266	5.61746e-06	1.18449	1.02339	1.10905	1.05776	0.277658	0.392783	0.317311	0.215725	1.17268	0.973789	1.01696	0.973612	0.213408	1	0.731529	0.871038								0	0			0.939657	0.91728			0.976186		0.185621			1.09826	2.13834	0.946332	1.2762	0.849444	0.0165695	0.775297	0.651657		Transcript up				2	0	0	0	0	0	0	0	0	Transcription up at 72h
sp	Q8WTS1	Q8WTS1	HUMAN	ABHD5	1-acylglycerol-3-phosphate O-acyltransferase ABHD5	86	1				1		2	1				1	3	4	12		N/A	N/A											0.661095	0.615287	0.776907	0.848299	0.0482836	0.0128	0.0590775	0.216364	0.709306	0.877223	0.710713	0.821422	0.00679047	0.19359	0.000486686	0.00478256								0	0					0.0565292	0.0232112		0.410605		0.616998		1.66599	2.25196	1.37143	0.790956	0.00131752	3.19056e-05	0.421162	0.766274	Transcript up					2	0	0	0	0	0	0	0	0	Transcription up at 24h
sp	Q9BV23	Q9BV23	HUMAN	ABHD6	Monoacylglycerol lipase ABHD6	87	1				4	2	1	2	2	1			3	4	19		N/A	N/A			0.826321	1.10594	0.90125	1.08103	0.716712	0.472649	0.250513	0.159037	0.759425	0.869722	0.883193	0.596742	0.226311	0.770587	0.42894	1.8014e-06	0.940829	0.976301	0.969758	0.901676	0.726326	0.882979	0.830445	0.177696		-5.41563e-05	-0.000906333	-0.015732	-0.0221746	16.7355	1.40952	0	0	0.151368	0.919823										2.45639	4.17271	1.43635	2.18474	0.00185913	0.000681943	0.334224	0.157166	Transcript up	Transcript up				3	0	0	0	0	0	1	0	1	Transcription up at 24 and 72h
sp	Q8IZP0	Q8IZP0	HUMAN	ABI1	Abl interactor 1	88	1			1	8	8	7	9	9	15			6	10	73		N/A	N/A			1.01455	1.00129	0.892911	0.953901	0.704652	0.733161	0.193644	0.674828	0.88022	0.894116	0.889263	0.910727	0.678134	0.88537	0.491274	0.58688	1.00078	0.972507	1.00899	1.00267	0.887196	1	0.818199	0.684749		-0.0127204	-0.00184866	-0.00421179	-0.00175759	0.14533	0.417303	0	0	0.988271	0.0236916										1.48178	1.10522	1.03387	0.673359	0.0031546	0.124225	0.91604	0.611053	Transcript up					3	0	0	0	0	0	0	0	0	Transcription up at 24h
sp	Q9NYB9	Q9NYB9	HUMAN	ABI2	Abl interactor 2	89	1			2	3	3	6	7	6	3		1	10	6	47	US12-17	1.54282	1.13424			1.09819	1.17984	0.98224	0.924821	0.509483	0.347606	1	0.393923	0.818766	0.945516	0.915679	0.912022	0.424923	0.747338	0.698829	0.58688	0.959773	0.977459	1.04516	1.03406	0.862506	0.882979	0.498889	0.317311		-0.015965	0.00384905	-0.0136696	-0.0107632	-0.241093	0.787378	0	0	0.446627	0.308571			0.281818	0.15039		0.533641		0.614662		1.47468	0.877148	0.89401	0.561798	0.00033282	0.00258547	0.688281	0.45544		Transcript down				3	0	0	0	0	0	0	0	0		Transcription down at 72h
sp	Q7Z7G0	Q7Z7G0	HUMAN	ABI3BP	Target of Nesh-SH3	90	1									1		2			3																																	-0.0562709	-0.0572448		1.01731	0	0		0.798007			0.110595	0.242038		2.1885		0.00342451															0	0	0	0	0	0	0	0	0
sp	P00519-2	P00519	HUMAN	ABL1	Isoform IB of Tyrosine-protein kinase ABL1	91	1			2	2	7	7	12	6	6		1	5	7	55	US12-17	1.7477	1.09246			0.95219	0.886467	1.04799	1.01378	0.858936	0.90181	0.379289	0.662078	0.805078	0.696097	0.84821	0.903901	0.387346	0.0887557	0.268585	0.512074	0.886896	0.883528	0.982023	0.913335	0.418457	0.19359	0.91517	0.240801		-0.0846425	-0.0212584	-0.00096735	-0.0063345	0.251155	6.5483	0	0	0.572865	0.348538			0.0938253	0.142502		1.5188		0.183776		0.705891	0.766521	0.718006	0.521098	0.013912	0.041156	0.396822	0.398051	Transcript down	Transcript down				3	0	0	0	0	0	1	0	1		Transcription down at 24 and 72h
sp	P42684	P42684	HUMAN	ABL2	Abelson tyrosine-protein kinase 2	92	1					2	4	2	3	2	1	4		4	22	US1-11	2.17949	1.36254			0.979666	0.917483	1.10018	0.936309	0.779531	0.968486	0.141011	0.573895	1.24482	1.22011	1.06547	1.00081	0.182225	0.0281312	0.45494	0.610049	0.843891	1.03039	0.947257	0.979418	0.195411	0.389052	0.665216	1		0.0305254	0.0206416	-0.0192861	-0.0282082		1.46262	0	0	0.038095	0.48388	0.52349	0.497909	0.183407	0.178761	0.951132	0.974667	0.250395	0.664424		1.42219	1.024			0.0182814	0.747879								2	0	0	0	0	0	0	0	0
sp	O14639	O14639	HUMAN	ABLIM1	Actin-binding LIM protein 1	93	1			3	3	12	15	14	5	5			10	9	76	RL10-UL1	1.88538	1.2286			1.20073	0.850091	0.995924	0.917324	0.344319	0.704933	0.79683	0.393923	1.28829	0.901406	0.948291	0.975324	0.125554	0.942855	0.924162	0.796712	1.20658	1.08549	1.03222	1.05336	0.138796	0.0941508	0.648953	0.165603		0.0110556	0.00923192	-0.00607045	-9.7543e-05		0.0160685	0	0	0.0126675	0.0222876										1.69819	2.90526	0.735279	0.636327	0.00297076	0.000105082	0.424326	0.560005						3	0	0	0	0	0	0	1	1
sp	O94929	O94929	HUMAN	ABLIM3	Actin-binding LIM protein 3	94	1				2	3	3	7	7	12	1	1	3	2	41		N/A	N/A			1.00102	0.775532	0.912391	1.08007	0.729087	0.392112	0.317311	0.159037	1.08419	0.78354	0.907159	0.940429	0.520748	0.317311	0.626785	0.830648	1.10276	0.908366	0.999654	0.919303	0.417325	0.393951	0.908044	0.317311		0.00131585	-0.00857656	-0.011438	-0.0168903		1.47668	1.05281	0	0.297806	0.109593	0.60103	0.472448	0.114147	0.0278737	0.786063	0.244192	0.237784	0.0125376		0.248005	0.282452	0.469582	0.497443	0.000409732	8.94197e-05	0.0870104	0.364884	Transcript down	Transcript down				3	0	0	0	0	0	0	0	0		Transcription down at 24 and 72h
sp	Q12979	Q12979	HUMAN	ABR	Active breakpoint cluster region-related protein	95	1			1	5	9	6	12	14	13		1	10	14	85	US12-17	4.6678	1.47746			1.44344	1.37128	1.07392	1.0065	0.122349	0.139157	0.262859	0.662078	1.0333	1.0394	1.04375	1.0107	0.685595	0.317311	0.58141	0.525875	1.12029	0.987725	1.02979	1.01545	0.348457	0.769603	0.648953	0.421431		-0.000711287	-0.006576	-0.00960284	-0.00950462	9.24521	0.989772	0	0	0.801333	0.158004			0.543885	0.191892		0.352817		0.0315702				0.539791	0.381029			0.153336	0.209077						2	0	0	0	0	0	1	0	1
sp	Q9P1F3	Q9P1F3	HUMAN	ABRACL	Costars family protein ABRACL	96	1				1	1	1	2	4	4			2	2	17	US12-17	4.66443	1.70251			1.27179	2.31316	0.789133	1.45868	0.25762	0.00075854	0.00363534	7.56022e-09	0.612686	1.13187	0.785855	0.801903	0.0163046	0.104899	0.0764266	0.0640104	0.849291	0.823374	0.950581	0.999502	0.231955	0.0249071	0.665216	0.684749		-0.00880143	-0.0041151	0.00465462	-0.00262439	0.467548		0	1.04837	0.727646	0.0582167										1.45908	2.09694	0.373677	0.425869	0.00283723	0.00010188	0.0295363	0.266978	Degraded		p<0.05			3	0	0	1	1	0	0	1	0
sp	Q9ULW3	Q9ULW3	HUMAN	ABT1	Activator of basal transcription 1	97	1			3	3	2	6	4	1	3		2	9	7	40	US27-28	6.79134	1.34521			0.810308	1.01333	1.00878	1.02102	0.636809	0.706253	0.70079	0.562018	0.825059	0.750978	0.842165	0.854211	0.464055	0.209685	0.224781	0.216364	1.01347	1.03142	0.865022	0.98579	0.832327	0.389052	0.175196	0.838337		-0.0145923	0.0408819	-0.031793	-0.0241082	-2.8016	0.758287	0	0	0.205958	0.0122133			0.0366903	0.093068		2.53658		0.0016444		2.03821	2.57066	1.2543	1.21434	0.0651006	0.0046859	0.621889	0.717018	Transcript up	Transcript up				3	0	0	0	0	0	0	0	0	Transcription up at 24 and 72h
sp	Q969K4	Q969K4	HUMAN	ABTB1	Ankyrin repeat and BTB/POZ domain-containing protein 1	98	1						2	1		2			1	3	9	US12-17	1.90159	1.0768											1.54527	0.922633	1.31688	0.933044	0.0142359	0.934769	0.0282729	0.74706	1.12095	1.13426	1.10287	0.963779	0.348457	0.0284432	0.225941	0.744149				-0.00126041	-0.00959141		7.60973	0	0		0.306653										0.123079	0.402038			0.149976	0.297606								1	0	0	0	0	0	1	0	1
sp	Q8N961	Q8N961	HUMAN	ABTB2	Ankyrin repeat and BTB/POZ domain-containing protein 2	99	1				1		1						3	7	12		N/A	N/A											1.7315	1.18928	1.24185	0.662777	0.00268762	0.0445375	0.0779267	0.000141055																0	0												2.24265	5.66719	2.16697	5.15321	0.00103586	0.000111632	0.0164264	0.00315603	Transcript up	Transcript up	p<0.05	p<0.05		2	0	0	0	0	1	0	0	1	Transcription up at 24 and 72h
sp	P09110	P09110	HUMAN	ACAA1	3-ketoacyl-CoA thiolase, peroxisomal	100	1	2	6	3	16	21	30	35	14	9			36	65	237		N/A	N/A			0.854399	0.849942	1.01084	1.01962	0.797834	0.704933	0.70079	0.562018	0.919152	0.810294	0.876233	0.964564	0.861876	0.450146	0.42894	1	0.966903	0.951125	0.953216	0.984851	0.93135	0.780894	0.665216	1		-0.00773968	-0.00438883	-0.0113944	0.00135849	0.567056	-0.119224	0	0	0.817483	0.0787878										0.706755	1.66981	1.2851	1.43656	0.247127	0.0974431	0.563441	0.506995		Transcript up				3	0	0	0	0	0	0	0	0	Transcription up at 72h
sp	P42765	P42765	HUMAN	ACAA2	3-ketoacyl-CoA thiolase, mitochondrial	101	1	1	5	8	22	51	61	63	27	23		1	76	86	424		N/A	N/A			0.925845	0.827419	0.990002	0.949767	0.914165	0.60945	0.89706	0.674828	0.868738	0.898062	0.894947	1.03477	0.633377	0.942855	0.491274	0.379244	1.0097	0.995363	0.970421	0.966531	0.832327	0.662017	0.830445	0.871038		-0.00964598	-0.0124828	-0.00283314	0.00614549	1.29409	-2.16914	0	0	0.00792896	0.907523			2.25721	0.631324		0.279692		0.0762777		0.696278	1.15709	1.09288	1.38428	0.0537156	0.331692	0.989706	0.550432		Transcript up				3	0	0	0	0	0	0	0	0	Transcription up at 72h
sp	Q13085-4	Q13085	HUMAN	ACACA	Isoform 4 of Acetyl-CoA carboxylase 1	102	1	109	102	5	9	22	25	27	37	44			26	50	456	US12-17	2.81663	1.21375			1.5099	1.38764	1.08401	1.04569	0.088939	0.125689	0.21564	0.317311	1.1605	1.09179	0.986821	0.972814	0.317311	0.176485	0.832144	0.896989	1.13502	1.01308	1.05408	0.975569	0.288298	0.561961	0.498889	1		0.0126637	0.00876847	-0.0123573	-0.00283397		0.229336	0	0	0.531112	0.227024										2.00468	3.1797	0.53906	0.556185	0.496115	0.0161466	0.152543	0.447518						3	0	0	0	0	0	0	1	1
sp	O00763	O00763	HUMAN	ACACB	Acetyl-CoA carboxylase 2	103	1	17	13	1	5	1	4	2					4	4	51	US12-17	3.55832	1.23914			1.39908	1.37468	0.948255	1.07035	0.146394	0.139157	0.674828	0.202846	0.961622	0.943301	0.816448	0.971946	0.958185	0.80808	0.151864	0.896989	1.10269	1.08903	1.03793	1.00132	0.417325	0.0941508	0.571218	0.684749								0	0												0.857292	0.871917	0.57818	0.553848	0.725992	0.722426	0.197729	0.44422	Transcript down	Transcript down				2	0	0	0	0	0	0	0	0		Transcription down at 24 and 72h
sp	Q6JQN1-5	Q6JQN1	HUMAN	ACAD10	Isoform 5 of Acyl-CoA dehydrogenase family member 10	104	1				8	8	4	4	5	3			8	25	65		N/A	N/A			0.82039	0.837771	0.913136	1.00266	0.676549	0.656775	0.317311	0.769657	1.1173	0.83825	1.09105	0.924343	0.409774	0.603586	0.381703	0.665494	1.0244	1.05484	1.05679	1.04498	0.77879	0.255399	0.432351	0.232414		0.000128458	-0.015917	-0.0124754	-0.012554		1.00629	1.10021	0	0.0920432	0.399113										0.944628	2.49315	0.837411	1.49035	0.895139	0.00270479	0.593152	0.465764	Transcript down	Transcript up				3	0	0	0	0	0	0	0	0	Transcription up at 72h	Transcription down at 24h
sp	Q709F0	Q709F0	HUMAN	ACAD11	Acyl-CoA dehydrogenase family member 11	105	1			1	8	5	2	7	4	7			4	15	53	US18-22	2.94531	1.18018			0.947893	0.906227	0.996311	0.986916	0.858936	1	0.79683	0.883013	1.09884	0.673299	1.03412	0.898717	0.462906	0.0470164	0.627835	0.512074	0.994607	0.915955	1.03768	1.04873	0.943171	0.479839	0.571218	0.165603		0.0110461	0.0232919	-0.00383831	0.00554798		-1.44542	0	0	0.130898	0.18808										0.755674	0.371057	1.09548	0.962787	0.763108	0.373022	0.983111	0.968763		Transcript down				3	0	0	0	0	0	0	0	0		Transcription down at 72h
sp	Q9UKU7	Q9UKU7	HUMAN	ACAD8	Isobutyryl-CoA dehydrogenase, mitochondrial	106	1			1	10	5	7	4		3			8	17	55	US18-22	2.3356	1.08133			0.8377	0.891619	0.959257	0.957694	0.75718	0.90181	0.780833	0.780833	1.02551	0.972214	1.04103	0.958018	0.685595	0.632525	0.58141	1	0.742203	0.944695	0.779241	1.00349	0.0183071	0.674898	0.0123696	0.684749				0.00183779	0.0085853			0	0		0.00247682										1.78366	2.93912	1.24458	1.67707	0.00281657	0.000384032	0.641183	0.346773	Transcript up	Transcript up				2	0	0	0	0	0	0	0	0	Transcription up at 24 and 72h
sp	Q9H845	Q9H845	HUMAN	ACAD9	Acyl-CoA dehydrogenase family member 9, mitochondrial	107	1	1	2	4	16	14	10	21	12	19		1	20	40	160		N/A	N/A			0.854922	0.83503	0.922771	0.950373	0.797834	0.656775	0.393923	0.674828	1.01062	0.867981	0.980188	0.928467	0.759104	0.770587	0.887061	0.74706	0.960971	0.926682	0.934728	0.966784	0.862506	0.573962	0.511845	0.871038		0.00129709	0.0155425	-0.00517594	-0.0131712		2.54471	0	0	0.361765	0.0886784			0.132299	0.0950419		0.718388		0.0349257		1.67727	1.66554	1.17356	1.65298	0.00867359	0.0109069	0.793935	0.360218	Transcript up	Transcript up				3	0	0	0	0	0	1	0	1	Transcription up at 24 and 72h
sp	P11310-2	P11310	HUMAN	ACADM	Isoform 2 of Medium-chain specific acyl-CoA dehydrogenase, mitochondrial	108	1			4	18	14	36	36	15	14			57	48	242		N/A	N/A			0.874933	0.784819	0.954872	0.937303	0.879245	0.392112	0.674828	0.573895	0.866378	0.850572	0.99807	1.03993	0.633377	0.658144	0.778574	0.317311	0.956239	0.966408	0.9365	0.983323	0.862506	1	0.586612	1		0.00276903	-0.00277964	-0.0140844	-0.00557038		0.395499	1.01682	0	0.0783233	0.000378558										1.8221	3.97586	1.38341	3.01165	0.00247276	0.000123413	0.403877	0.0466161	Transcript up	Transcript up		p<0.05		3	0	0	0	0	0	0	0	0	Transcription up at 24 and 72h
sp	P16219	P16219	HUMAN	ACADS	Short-chain specific acyl-CoA dehydrogenase, mitochondrial	109	1			1	8	7	3	4	6	9			15	17	70	US18-22	3.02783	1.24275			0.78531	0.847495	0.966625	0.930501	0.559082	0.704933	0.889925	0.479787	1.16857	0.894852	1.23995	0.945559	0.296957	0.88537	0.0779267	0.915287	0.96302	0.923592	0.92943	0.966113	0.862506	0.479839	0.511845	0.871038		0.00836746	0.04288	-0.0029685	0.00406454		-1.36922	0	0	0.651149	0.0244437										1.25555	2.06725	1.28812	3.19208	0.678919	0.101179	0.557921	0.0362587	Transcript up	Transcript up				3	0	0	0	0	0	0	0	0	Transcription up at 24 and 72h
sp	P45954	P45954	HUMAN	ACADSB	Short/branched chain specific acyl-CoA dehydrogenase, mitochondrial	110	1	1	1	8	7	11	10	11	8	10			12	19	98		N/A	N/A			0.846529	0.858375	0.99719	0.97148	0.797834	0.753721	0.79683	0.889925	0.955133	0.848249	1.08932	0.990367	0.958185	0.658144	0.381703	0.700652	0.97737	0.937987	1.02221	1.02302	1	0.674898	0.731529	0.421431		-0.00555425	0.00669453	-0.00228646	0.00521712	-1.2053	-2.28175	0	0	0.759074	0.470848										1.27832	2.07588	1.29706	2.0603	0.0145448	0.000684644	0.541842	0.190333	Transcript up	Transcript up				3	0	0	0	0	0	0	0	0	Transcription up at 24 and 72h
sp	P49748-3	P49748	HUMAN	ACADVL	Isoform 3 of Very long-chain specific acyl-CoA dehydrogenase, mitochondrial	111	1	2	6	5	39	54	43	45	26	25		3	49	59	356	US18-22	1.84771	1.11483			0.781615	0.764254	0.958322	0.967904	0.521331	0.317311	0.780833	0.889925	1.0043	0.83368	1.05165	0.984855	0.797306	0.550547	0.537077	0.796712	0.968762	0.943025	0.983741	1.00462	0.93135	0.674898	0.91517	0.684749		-0.000885112	-0.000703628	-0.00738539	-0.00916903	0.794959	1.24151	0	0	0.030116	0.00831618			0.0439425	0.049736		1.13184		0.509169		0.569385	0.977972	1.12388	1.13085	0.182754	0.94092	0.9121	0.814354						3	0	0	0	0	0	0	0	0
sp	P16112	P16112	HUMAN	ACAN	Aggrecan core protein	112	1					7	10	10			2	1	1	4	35	UL13-20	2.40837	1.21096			0.76474	0.676736	1.0001	1.02417	0.448629	0.105773	0.79683	0.562018	1.32597	0.641946	1.21108	1.00631	0.0920317	0.0224111	0.110902	0.525875	1.09911	0.793579	1.17182	0.890762	0.417325	0.00613559	0.0548693	0.127325								0	0			0.30678	0.304831	0.896771	0.0866809	0.993647	0.0966589	0.0228496	0.00189419															1	0	0	0	0	0	0	0	0
sp	Q15057	Q15057	HUMAN	ACAP2	Arf-GAP with coiled-coil, ANK repeat and PH domain-containing protein 2	113	1			6	4	15	12	13	24	19			13	18	124	US12-17	4.68959	1.55651			1.35216	1.29391	1.00672	1.0317	0.182584	0.207153	0.70079	0.470752	1.08864	1.1292	0.957486	0.885444	0.491237	0.104899	1	0.441824	1.10605	1.09499	1.01873	0.9472	0.381784	0.0941508	0.731529	0.622646		-0.00274469	-0.0161968	-0.00575155	-0.00132935	5.90115	0.231129	0	0	0.174323	0.00950896										1.41529	1.16779	0.555596	0.385829	0.00336525	0.112646	0.17096	0.215096						3	0	0	0	0	0	1	1	2
sp	Q96P50	Q96P50	HUMAN	ACAP3	Arf-GAP with coiled-coil, ANK repeat and PH domain-containing protein 3	114	1				1	2	2	3	3	5		1	1	2	20	US12-17	5.82059	1.52678			1.28667	1.10196	0.931384	1.09452	0.236652	0.493053	0.479787	0.123096	0.998389	0.776024	0.998531	0.995479	0.797306	0.317311	0.778574	0.610049	1.14765	0.997595	1.05035	0.893343	0.261358	0.662017	0.498889	0.127325		0.0380449	-0.0101578	-0.00298725	-0.00707792		2.36937	1.06284	0	0.944679	0.939105			0.145947	0.107065		0.733588		0.564553		0.492723	1.67744	0.564976	0.354323	0.394611	0.280459	0.181858	0.176532	Transcript down					3	0	0	0	0	0	1	1	2		Transcription down at 24h
sp	P24752	P24752	HUMAN	ACAT1	Acetyl-CoA acetyltransferase, mitochondrial	115	1		8	7	24	33	49	40	43	53	1	5	48	56	367		N/A	N/A			0.773745	0.740268	0.914911	0.938693	0.484477	0.250947	0.317311	0.573895	0.814236	0.879712	0.931275	1.02542	0.387346	0.827844	0.772871	0.379244	0.939073	0.952488	0.936784	0.973638	0.726326	0.780894	0.586612	0.871038		-0.0204712	-0.0179001	-0.000981651	-0.000937609	0.874402	0.955135	0	0	0.0182028	0.195821	0.411562	0.350527	0.131561	0.147809	0.851699	1.1235	0.060846	0.00351793		1.04411	1.43894	1.1592	1.71991	0.690662	0.00866682	0.827211	0.324101	Transcript up	Transcript up				3	0	0	0	0	0	0	0	0	Transcription up at 24 and 72h
sp	Q9BWD1-2	Q9BWD1	HUMAN	ACAT2	Isoform 2 of Acetyl-CoA acetyltransferase, cytosolic	116	1			5	10	10	18	23	26	15	1		31	24	163	US12-17	3.41334	1.62064			1.20132	1.38795	1.01396	1.05354	0.344319	0.125689	0.70079	0.317311	0.832819	1.01422	0.879076	0.883108	0.464055	0.434921	0.42894	0.376749	0.963094	0.98448	1.04849	0.993389	0.862506	0.882979	0.498889	0.838337		0.00432392	0.00471927	0.00144132	-0.0199309			0	1.43155	0.0376834	0.0204588	0.588188	0.521826			0.887175		0.121345			1.4014	12.4296	0.577221	0.575001	0.0661388	8.16282e-05	0.196557	0.474066						3	0	0	0	0	0	0	1	1
sp	Q9H3P7	Q9H3P7	HUMAN	ACBD3	Golgi resident protein GCP60	117	1	2	3	12	16	19	35	32	11	26		1	20	33	210	US29-34A	1.92663	1.18825			0.677735	0.777303	0.92432	0.972633	0.209061	0.392112	0.393923	0.889925	0.979335	0.827206	1.00461	0.942819	0.876288	0.550547	0.778574	0.830648	0.850826	0.8754	0.956027	0.962775	0.231955	0.19359	0.746803	0.744149		0.0258889	0.0150704	-0.00098027	-0.00172711		1.76187	0	0	0.293122	0.95516			0.164256	0.158598		0.965556		0.0111393		1.06958	1.62684	1.10025	1.15753	0.127329	0.00390988	0.971034	0.782093	Transcript up	Transcript up				3	0	0	0	0	0	1	0	1	Transcription up at 24 and 72h
sp	Q8NC06-3	Q8NC06	HUMAN	ACBD4	Isoform 3 of Acyl-CoA-binding domain-containing protein 4	118	1								1						1																															-0.0224175	-0.0373072			1.6642		0	0	0.676884																								1	0	0	0	0	0	1	0	1
sp	Q5T8D3	Q5T8D3	HUMAN	ACBD5	Acyl-CoA-binding domain-containing protein 5	119	2		1	4	8	5	9	8	7	8		2	12	14	78		N/A	N/A			0.790533	0.856778	0.935033	0.941787	0.559082	0.753721	0.573895	0.573895	0.783043	0.865718	0.838032	1.03658	0.285037	0.770587	0.224781	0.317311	0.944266	0.949024	0.961138	0.860965	0.726326	0.780894	0.746803	0.0386903		-0.0047383	0.00983833	-0.0131051	-0.018038	-2.07634	1.37641	0	0	0.811645	0.076377			0.307716	0.245957		0.799298		0.742332		1.84212	1.58076	1.26362	2.10045	0.00221766	0.00110929	0.603776	0.178893	Transcript up	Transcript up				3	0	0	0	0	0	0	0	0	Transcription up at 24 and 72h
sp	Q5T8D3-3	Q5T8D3	HUMAN	ACBD5	Isoform 3 of Acyl-CoA-binding domain-containing protein 5	120	2				1		1	1		1			2	1	7	US27-28	1.9375	1.29003											0.675653	0.785964	0.799143	0.878056	0.0698323	0.358954	0.0974274	0.376749	0.926264	0.991712	0.982406	0.977168	0.660047	0.769603	0.91517	1				-0.0197443	-0.0271762		1.37641	0	0		0.423										1.84212	1.58076	1.40727	2.5715	0.00221766	0.00110929	0.371134	0.087879	Transcript up	Transcript up				2	0	0	0	0	0	0	0	0	Transcription up at 24 and 72h
sp	Q9BR61	Q9BR61	HUMAN	ACBD6	Acyl-CoA-binding domain-containing protein 6	121	1			1	2	2	3	3	1	1		1	4	5	23	US12-17	2.9667	1.43718			1.23944	1.6542	0.788442	1.12893	0.292134	0.0314619	0.00363534	0.0389914	0.911034	1.11691	0.80712	0.939222	0.81557	0.119949	0.122461	0.830648	0.964877	1.09553	1.02057	1.04815	0.862506	0.0710809	0.731529	0.165603		0.0384934	0.0159204	-0.042666	-0.0571758		1.34008	0	0	0.299229	0.775154			0.20248	0.152029		0.750835		0.07128		1.07066	0.990172	0.837517	0.789545	0.677591	0.935607	0.593331	0.764485		Transcript down				3	0	0	0	0	0	0	0	0		Transcription down at 72h
sp	Q8N6N7	Q8N6N7	HUMAN	ACBD7	Acyl-CoA-binding domain-containing protein 7	122	1								1	3			1	3	8	US12-17	4.77582	1.93439																												-0.0436706	-0.0460762	-0.0170586	-0.00066746	1.05508	0.0391275	0	0	0.958201	0.175931										2.15185	59.2766			0.174323	0.00512299								1	0	0	0	0	0	0	0	0
sp	Q96AP0	Q96AP0	HUMAN	ACD	Adrenocortical dysplasia protein homolog	123	1				2	3	3	2		2		1	1	7	21		N/A	N/A			0.617105	0.815738	0.987147	1.02564	0.0948966	0.563162	0.89706	0.470752	0.778555	0.819361	0.935407	1.15234	0.285037	0.499311	0.848218	0.0240647	0.834872	0.922244	0.893344	0.97821	0.162917	0.479839	0.263896	1				-0.0325336	-0.0163289		0.501908	0	0		0.0187296			0.229504	0.324953		1.41589		0.034354		1.38524	4.42411	2.12988	3.1676	0.700082	0.0220114	0.0193301	0.037505	Transcript up	Transcript up		p<0.05		2	0	0	0	0	0	0	0	0	Transcription up at 24 and 72h
sp	P12821	P12821	HUMAN	ACE	Angiotensin-converting enzyme	124	1	73	69	3	11	7	5	4	1	2		1	7	4	187		N/A	N/A			0.846295	0.820396	1.01463	0.995107	0.797834	0.563162	0.70079	0.769657	0.878871	0.784036	0.898111	0.967802	0.678134	0.317311	0.557399	0.896989	0.98769	0.973243	0.98567	0.995679	0.943171	1	1	0.684749		-0.00979823	0.00307964	-0.00805424	-0.0290084	-0.314306	3.60164	0	0	0.368731	0.54724			0.480185	0.159913		0.333023		0.527916		0.782673	0.977	1.59761	2.08538	0.109279	0.926476	0.181351	0.183098						3	0	0	0	0	0	1	0	1
sp	Q9UKV3	Q9UKV3	HUMAN	ACIN1	Apoptotic chromatin condensation inducer in the nucleus	125	1			15	46	53	68	67	44	58	1	7	84	71	514		N/A	N/A			0.80546	0.850622	0.960205	0.948048	0.636809	0.704933	0.780833	0.674828	0.879343	0.91001	0.985425	1.05047	0.678134	1	0.832144	0.262904	0.910123	0.975744	0.929937	0.953238	0.533649	0.882979	0.511845	0.622646		0.0036202	-0.00302508	-0.00367964	-0.00111717		0.30361	1.01832	0	0.605564	0.735275	0.41304	0.456378	0.317627	0.372514	1.10493	1.1728	0.0180896	1.57657e-06		1.20515	1.26077	1.39445	1.57232	0.553453	0.18947	0.388447	0.409191	Transcript up	Transcript up				3	0	0	0	0	0	0	0	0	Transcription up at 24 and 72h
sp	P25106	P25106	HUMAN	ACKR3	Atypical chemokine receptor 3	126	1			2		2							1		5	UL2-11	1.57479	1.39841			0.64539	0.977252	0.665586	0.996854	0.144743	0.788781	2.87652e-07	0.769657																								0	0												0.49351	0.458301			0.00485439	0.00303981								1	0	0	0	0	0	0	0	0
sp	P53396	P53396	HUMAN	ACLY	ATP-citrate synthase	127	1	4	19	28	78	83	95	102	124	155	3	14	151	167	1023		N/A	N/A			1.2471	1.20073	0.989302	1.01356	0.280207	0.317311	0.89706	0.662078	0.943486	0.981358	1.02212	0.935551	0.954244	0.578905	0.676257	0.830648	0.96438	0.971114	1.02569	0.994904	0.862506	1	0.648953	0.838337		0.021624	0.0132737	-0.000543484	5.21636e-05		-0.09598	0	0	0.566166	1.76698e-05	0.61498	0.471174	0.304351	0.164273	0.766161	0.539749	0.467215	2.56617e-11		0.964627	2.91533	0.706391	0.842935	0.52117	0.000153293	0.378589	0.830788	Transcript down					3	0	0	0	0	0	0	0	0		Transcription down at 24h
sp	P21399	P21399	HUMAN	ACO1	Cytoplasmic aconitate hydratase	128	1			6	16	28	36	34	30	24		3	38	45	260	US12-17	5.0824	1.41301			1.20929	1.24376	0.961682	0.995639	0.330581	0.26334	0.780833	0.769657	0.992455	1.04504	0.939909	0.933251	0.836392	0.283871	0.848218	0.74706	1.1449	0.966259	1.10341	0.987131	0.288298	1	0.225941	0.838337		-0.0088756	-0.0102003	-0.00868482	-0.00619423	1.14926	0.713225	0	0	0.0563303	0.716901			0.681485	0.238058		0.349323		8.40157e-05		0.46322	1.27765	0.709905	0.62001	0.000522609	0.00364452	0.384082	0.537276	Transcript down					3	0	0	0	0	0	0	1	1		Transcription down at 24h
sp	Q99798	Q99798	HUMAN	ACO2	Aconitate hydratase, mitochondrial	129	1	1	4	15	50	39	79	60	38	50		2	81	107	526		N/A	N/A			0.810023	0.762102	0.950267	0.960279	0.636809	0.317311	0.674828	0.780833	0.862515	0.86677	0.934865	0.969556	0.589429	0.770587	0.772871	0.896989	0.943492	0.954454	0.948666	0.977197	0.726326	0.780894	0.665216	1		0.0052457	0.0090753	-0.00324611	-0.0011851		0.365083	0	0	0.175231	0.00559051			0.48271	0.41162		0.852727		0.0136071		1.53801	2.5212	1.22648	2.01991	0.212518	0.0314054	0.678171	0.20262	Transcript up	Transcript up				3	0	0	0	0	0	0	0	0	Transcription up at 24 and 72h
sp	Q8WXI4	Q8WXI4	HUMAN	ACOT11	Acyl-coenzyme A thioesterase 11	130	1						3			1			2	2	8		N/A	N/A											1.45499	0.41174	1.01687	0.415373	0.0342327	2.31442e-07	0.676257	4.54971e-17												-0.0205317	0.00281338		-0.137026	0	0		0.817854										0.8111	1.78669			0.770113	0.196328								1	0	0	0	0	0	0	0	0
sp	Q9NPJ3	Q9NPJ3	HUMAN	ACOT13	Acyl-coenzyme A thioesterase 13	131	1			1	10	4	2	3	2	3			4	12	41		N/A	N/A			0.86602	0.798926	0.961761	0.981411	0.879245	0.474463	0.780833	1	0.846753	0.850224	0.921589	0.905889	0.546455	0.658144	0.698829	0.58688	0.947084	0.899887	0.943657	0.941398	0.793988	0.317311	0.586612	0.509511		-0.000536358	0.00658903	-0.00977201	0.00429303	-12.2848	-0.439319	0	0	0.424275	0.121365										2.47653	1.43506	1.23625	1.96278	0.0112752	0.0322181	0.658037	0.221435	Transcript up	Transcript up				3	0	0	0	0	0	0	0	0	Transcription up at 24 and 72h
sp	P49753	P49753	HUMAN	ACOT2	Acyl-coenzyme A thioesterase 2, mitochondrial	132	1		1	5	18	21	18	21	10	7			18	23	142	US18-22	2.96305	1.2159			0.907706	0.829644	0.978284	0.986694	0.971025	0.60945	1	0.883013	1.12127	0.903952	1.11829	1.01722	0.409774	0.942855	0.288338	0.448808	0.984865	0.915898	1.00995	0.949172	1	0.479839	0.818199	0.622646		0.00250285	0.00336989	0.0036805	-0.00332254			0	1.06163	0.0437259	0.00754857										0.601386	0.603303	1.05706	0.687855	0.0827438	0.0421053	0.951929	0.630794		Transcript down				3	0	0	0	0	0	0	0	0		Transcription down at 72h
sp	Q8N9L9	Q8N9L9	HUMAN	ACOT4	Acyl-coenzyme A thioesterase 4	133	1				1		1	1					1	1	5		N/A	N/A											0.904549	0.95612	0.800322	0.969511	0.7694	0.688737	0.0974274	0.896989	0.791586	0.806069	0.725354	0.729094	0.0702669	0.0160993	0.00139099	3.13923e-06								0	0												6.9754	15.7542	1.37219	6.21859	0.0414175	0.0013969	0.420053	0.00100612	Transcript up	Transcript up		p<0.05		2	0	0	0	0	0	0	0	0	Transcription up at 24 and 72h
sp	O00154	O00154	HUMAN	ACOT7	Cytosolic acyl coenzyme A thioester hydrolase	134	1			4	15	18	24	23	29	26			31	35	205	US12-17	4.10067	1.3167			1.22585	1.38969	1.07622	1.06207	0.304498	0.125689	0.21564	0.255376	0.866302	0.995555	0.9883	0.942755	0.633377	0.480013	0.832144	0.830648	0.974059	0.981893	1.02451	0.996572	0.93135	0.882979	0.731529	0.684749		0.00232501	-0.00605128	-0.000272853	0.00377788		-13.8458	1.03697	0	0.891054	0.0218669										0.911982	1.74714	0.810506	0.727418	0.773626	0.0547337	0.548024	0.683868	Transcript down					3	0	0	0	0	0	0	0	0		Transcription down at 24h
sp	O14734	O14734	HUMAN	ACOT8	Acyl-coenzyme A thioesterase 8	135	1			1	5	4	5	5	1	1			5	8	35		N/A	N/A			0.934207	1.01377	0.923306	1.03663	0.914165	0.706253	0.393923	0.389074	1.15738	0.912533	1.15448	0.990497	0.317311	1	0.213557	0.700652	1.07466	0.861995	1.07113	0.887197	0.53729	0.108063	0.371809	0.127325		0.0112838	0.0210583	-0.0181139	-0.0246674		1.36179	0	0	0.64579	0.195025										1.58588	2.9191	1.07438	1.41692	0.585962	0.0718559	0.978285	0.522914	Transcript up	Transcript up				3	0	0	0	0	0	0	0	0	Transcription up at 24 and 72h
sp	Q9Y305-4	Q9Y305	HUMAN	ACOT9	Isoform 4 of Acyl-coenzyme A thioesterase 9, mitochondrial	136	1		1	5	24	18	26	26	19	28			26	42	215		N/A	N/A			0.781717	0.873344	0.93826	1.01258	0.521331	0.802931	0.573895	0.662078	1.01071	0.881546	1.048	0.962844	0.759104	0.827844	0.537077	1	0.949499	0.895434	0.959028	0.956844	0.793988	0.317311	0.746803	0.744149		0.0118814	0.0054835	0.000976076	0.0037157			0	0	0.703487	0.0681467										0.844389	0.895114	1.10773	1.39831	0.0196703	0.0350723	0.952213	0.538434						3	0	0	0	0	0	0	0	0
sp	Q15067-2	Q15067	HUMAN	ACOX1	Isoform 2 of Peroxisomal acyl-coenzyme A oxidase 1	137	1	1	1	7	22	18	16	18	4	7			10	43	147		N/A	N/A			0.704288	0.796831	0.830872	0.91946	0.260061	0.474463	0.0249815	0.393923	0.890119	1.15512	1.25659	1.05465	0.723531	0.0690977	0.061061	0.262904	0.813601	0.967384	0.89207	0.918818	0.109555	1	0.263896	0.317311		-0.00538197	0.00999489	-0.021836	-0.00396093	-1.85711	0.181395	0	0	0.511142	0.84927										0.983429	1.50658	1.23895	1.67514	0.763677	0.00562659	0.652532	0.347828		Transcript up				3	0	0	0	0	0	0	0	0	Transcription up at 72h
sp	Q99424	Q99424	HUMAN	ACOX2	Peroxisomal acyl-coenzyme A oxidase 2	138	1					1								1	2	US18-22	2.86969	1.18562			1.12502	0.839747	0.988488	1.07652	0.454405	0.656775	0.89706	0.159037																								0	0												0.295775	0.354919			0.141536	0.147792								1	0	0	0	0	0	0	0	0
sp	O15254	O15254	HUMAN	ACOX3	Peroxisomal acyl-coenzyme A oxidase 3	139	1			3	17	7	14	14	5	7			13	30	110		N/A	N/A			0.887106	0.94759	0.948795	0.948028	0.960065	0.876424	0.674828	0.674828	1.14322	0.912595	1.13815	1.01781	0.361286	1	0.236537	0.448808	0.977648	0.947775	0.956959	1.01173	1	0.780894	0.746803	0.544547		0.0132699	0.00392681	-0.00259726	0.00375641		-1.4463	0	0	0.576641	0.0307514										0.932044	1.0242	1.17508	1.35713	0.504945	0.829784	0.790452	0.574377		Transcript up				3	0	0	0	0	0	0	0	0	Transcription up at 72h
sp	P24666-2	P24666	HUMAN	ACP1	Isoform 2 of Low molecular weight phosphotyrosine protein phosphatase	140	2			1		8	4	7	5	6			11	6	48	US12-17	4.38403	1.47437			1.18433	1.26321	1.0427	0.90141	0.373242	0.239446	0.448894	0.250513	0.771996	0.889822	0.81229	0.777957	0.254688	0.88537	0.122461	0.0349189	1.00405	1.03842	0.966522	1.02676	0.887196	0.317311	0.830445	0.317311		-0.00798961	0.0175491	-0.0123195	-0.0123598	-2.19649	1.00327	0	0	0.859228	0.114719										1.45908	0.932597			0.000406098	0.208424								2	0	0	0	0	0	0	0	0
sp	P24666	P24666	HUMAN	ACP1	Low molecular weight phosphotyrosine protein phosphatase	141	2			2	5	1	1	3	4				1	5	22	US12-17	5.30492	1.5956			1.18942	1.09997	0.785804	0.907609	0.358537	0.493053	0.00363534	0.317311	0.608331	1.00117	0.780573	1.01795	0.0163046	0.480013	0.0590775	0.448808	0.918836	0.988857	1.06875	1.05164	0.595661	0.769603	0.371809	0.165603		0.000686479	0.000267316					0	0	0.707473											1.45908	0.932597	0.514337	0.508217	0.000406098	0.208424	0.126975	0.379962		Transcript down				3	0	0	0	0	0	0	1	1		Transcription down at 72h
sp	P11117	P11117	HUMAN	ACP2	Lysosomal acid phosphatase	142	1	9	10	2	9	6	6	6	3	3			5	20	79	US1-11	2.25865	1.23014			0.887331	0.800749	0.947281	0.914255	0.960065	0.474463	0.674828	0.317311	1.13355	0.853345	1.16129	1.04991	0.384956	0.658144	0.192411	0.262904	0.969501	0.905584	0.919264	0.918401	0.93135	0.393951	0.441658	0.317311		0.0324237	0.0374957	-0.00995864	-0.0313124		3.14424	0	0	0.620343	0.735816										1.22924	2.2791	1.34	1.8256	0.532702	0.000864734	0.46933	0.274435	Transcript up	Transcript up				3	0	0	0	0	0	1	0	1	Transcription up at 24 and 72h
sp	P13686	P13686	HUMAN	ACP5	Tartrate-resistant acid phosphatase type 5	143	1					1	1	1	1			1			5						0.853842	0.835675	0.904296	0.850431	0.797834	0.656775	0.250513	0.0548086	0.966634	0.515903	1.14711	0.779299	0.916915	0.000283075	0.213557	0.0349189	0.770223	0.920752	0.888075	1.02044	0.0428097	0.479839	0.263896	0.421431		-0.0197154	-0.00250469			0.127042		0	0	0.956305				0.0628986	0.0794566		1.26325		0.0179529		0.738692	5.47859			0.784976	0.112291								2	0	0	0	0	0	0	0	0
sp	Q9NPH0	Q9NPH0	HUMAN	ACP6	Lysophosphatidic acid phosphatase type 6	144	1			1	2		1	5	1	2			2	9	23		N/A	N/A											0.982226	0.673811	0.861667	0.757027	0.876288	0.0470164	0.317311	0.0176362	0.977929	0.919233	1.0489	0.982253	1	0.479839	0.498889	1		0.0136364	0.0260601	0.00240603	0.00617197			0	0	0.590373	0.843304										1.91682	3.58615	1.39448	1.91453	0.214102	0.0391971	0.388405	0.238746	Transcript up	Transcript up				3	0	0	0	0	0	0	0	0	Transcription up at 24 and 72h
sp	P15309-2	P15309	HUMAN	ACPP	Isoform 2 of Prostatic acid phosphatase	145	1								2	3					5																															0.00721652	-0.0100544	-0.00617217	-0.0189378		3.06826	1.06218	0	0.662107	0.603367										0.298669	0.179149			0.104067	0.0474237								1	0	0	0	0	0	1	0	1
sp	Q96CM8-2	Q96CM8	HUMAN	ACSF2	Isoform 2 of Acyl-CoA synthetase family member 2, mitochondrial	146	1			1	18	8	10	14	10	5	1	1	21	21	110	ULb'	7.10026	1.38948			0.827813	0.819631	0.975088	0.96149	0.716712	0.563162	1	0.780833	0.916907	0.814517	0.974581	0.986613	0.861876	0.450146	0.943097	0.700652	1.02832	0.940087	0.995753	0.984812	0.72679	0.674898	0.908044	1		-0.00317876	-0.00603665	-0.0013526	-0.0104994	1.89906	7.76241	0	0	0.0640622	0.980384	0.987103	0.685972	0.92476	0.200479	0.694935	0.21679	0.781349	0.0215862		0.723262	1.96431	1.294	2.67742	0.722563	0.0811491	0.547301	0.0752378		Transcript up				3	0	0	0	0	0	1	0	1	Transcription up at 72h
sp	Q4G176	Q4G176	HUMAN	ACSF3	Acyl-CoA synthetase family member 3, mitochondrial	147	1				5	4	7	8	3	3			10	13	53		N/A	N/A			0.859506	0.711007	0.952654	1.00002	0.83856	0.168262	0.674828	0.769657	1.03611	0.859277	1.10172	0.981111	0.650391	0.713915	0.348416	0.796712	1.03852	0.929807	0.994555	0.991928	0.676503	0.573962	1	0.838337		0.025298	0.0193467	-0.0133043	0.00895716		-0.673252	0	0	0.393732	0.783873										2.44775	3.44772	1.18521	1.57091	0.0676401	0.0283145	0.767504	0.410108	Transcript up	Transcript up				3	0	0	0	0	0	0	0	0	Transcription up at 24 and 72h
sp	P33121	P33121	HUMAN	ACSL1	Long-chain-fatty-acid--CoA ligase 1	148	1	2	2	5	20	6	14	11	9	9		2	21	73	174	US29-34A	1.13354	1.01109			0.642554	0.85795	0.838419	0.964908	0.126553	0.753721	0.0375179	0.780833	1.07362	0.920504	1.06651	0.937637	0.551433	0.934769	0.45494	0.830648	1.00013	0.962211	1.0105	0.969627	0.887196	0.889961	0.818199	0.871038		0.0089017	-0.00925303	-0.00143414	0.00186127		-1.29782	1.05709	0	0.971703	0.754403			0.205475	0.18714		0.910767		0.0228056		4.88443	8.91257	1.56551	3.15699	0.000195091	8.9855e-05	0.20557	0.0380595	Transcript up	Transcript up		p<0.05		3	0	0	0	0	0	0	0	0	Transcription up at 24 and 72h
sp	O95573	O95573	HUMAN	ACSL3	Long-chain-fatty-acid--CoA ligase 3	149	1	13	21	10	46	36	41	48	37	47		2	53	58	412		N/A	N/A			0.840428	0.813258	0.957638	0.98962	0.75718	0.518104	0.780833	0.883013	0.976864	0.957956	0.99733	0.954007	0.876288	0.688737	0.778574	0.915287	0.961618	1.01525	0.963226	0.991543	0.862506	0.47071	0.746803	0.838337		0.0044483	0.0177543	-0.00617704	-0.0275111		4.45377	0	0	0.835851	0.0706466			0.36781	0.242139		0.658328		0.00343055		1.33326	1.46923	1.18265	1.64582	0.00109804	0.000502409	0.773263	0.364316	Transcript up	Transcript up				3	0	0	0	0	0	1	0	1	Transcription up at 24 and 72h
sp	O60488	O60488	HUMAN	ACSL4	Long-chain-fatty-acid--CoA ligase 4	150	1		2	10	24	26	20	17	39	26	1	12	26	37	240		N/A	N/A			0.716075	0.745777	0.968394	0.930577	0.317311	0.283032	0.889925	0.479787	1.1079	1.14641	1.16258	1.05387	0.435754	0.0796121	0.192411	0.262904	0.931774	1.03658	1.02659	0.944272	0.660047	0.317311	0.648953	0.509511		-0.0163437	-0.0204624	-0.0321738	-0.022432	1.25201	0.697213	0	0	0.0322545	0.117912	0.531687	0.512554	0.163546	0.0950321	0.964014	0.581071	0.00340697	0.0143161		0.897331	0.938505	1.0445	1.15961	0.0832013	0.0390385	0.932562	0.779623						3	0	0	0	0	0	0	0	0
sp	Q9ULC5-3	Q9ULC5	HUMAN	ACSL5	Isoform 2 of Long-chain-fatty-acid--CoA ligase 5	151	1			2	2	1	2	1					4	2	14		N/A	N/A			0.805024	0.874625	0.897938	1.00559	0.636809	0.802931	0.250513	0.662078	0.942944	0.986709	0.956972	0.953373	0.954244	0.52803	1	0.915287	0.921293	0.947827	1.01005	0.93552	0.595661	0.780894	0.818199	0.509511								0	0												1.24553	1.47809	1.41493	2.96974	0.321802	0.375871	0.361096	0.0494533	Transcript up	Transcript up				2	0	0	0	0	0	0	0	0	Transcription up at 24 and 72h
sp	Q9UKU0-8	Q9UKU0	HUMAN	ACSL6	Isoform 8 of Long-chain-fatty-acid--CoA ligase 6	152	1			1	1	2	1	1					2	3	11		N/A	N/A			0.683736	0.764111	1.10162	0.923734	0.209061	0.317311	0.141011	0.393923	0.676791	0.7596	0.765135	0.797645	0.0698323	0.242602	0.0449717	0.0640104	0.820718	1.00524	0.898603	0.962937	0.134357	0.561961	0.317311	0.744149								0	0														1.61357	2.8542	0.0270793	0.00026546	0.170294	0.058283	Transcript up	Transcript up				2	0	0	0	0	0	0	0	0	Transcription up at 24 and 72h
sp	Q9NUB1	Q9NUB1	HUMAN	ACSS1	Acetyl-coenzyme A synthetase 2-like, mitochondrial	153	1			1	5	5	2	6	1	3			3	10	36	ULb'	5.01142	1.37757			0.84915	0.863311	0.964357	1.0556	0.797834	0.753721	0.780833	0.255376	1.07676	0.714465	0.957493	0.878437	0.520748	0.107402	1	0.376749	1.02568	0.873816	1.06172	0.952128	0.72679	0.146331	0.432351	0.622646		0.0205315	0.0161425	-0.0131021	0.00278929		-0.212888	0	0	0.297377	0.314669										1.15878	2.38749	1.46172	2.97881	0.589763	0.0104874	0.30457	0.0488237	Transcript up	Transcript up		p<0.05		3	0	0	0	0	0	0	0	0	Transcription up at 24 and 72h
sp	Q9NR19-2	Q9NR19	HUMAN	ACSS2	Isoform 2 of Acetyl-coenzyme A synthetase, cytoplasmic	154	1			1	9	9	7	9	12	17		3	7	9	83	UL13-20	1.70209	1.16983			0.830264	1.33207	0.977049	1.03793	0.716712	0.17012	1	0.389074	0.918448	0.798032	1.12778	0.82877	0.861876	0.40329	0.261437	0.139372	0.853825	0.89154	0.939804	0.988335	0.231955	0.250484	0.586612	0.838337		0.0152121	0.00524684	-0.00403171	0.00329047		-0.816147	0	0	0.998124	0.422105			0.0869771	0.0580067		0.666919		0.209028		0.855287	4.27457	1.28278	0.600972	0.502727	0.00184441	0.567699	0.510613						3	0	0	0	0	0	0	1	1
sp	P60709	P60709	HUMAN	ACTB	Actin, cytoplasmic 1	155	1	14	14	160	130	235	258	238	109	161			214	122	1655		N/A	N/A			0.855922	0.977913	0.867104	1.03417	0.83856	0.788781	0.108149	0.470752	1.12594	1.00535	1.02237	0.989722	0.384956	0.434921	0.676257	0.700652	0.885424	0.880459	0.919941	0.985587	0.418457	0.19359	0.441658	0.838337		0.0102206	0.00534602	0.00193364	0.00393147			0	0	0.469002	0.629535										0.234564	0.305765	0.730052	0.440583	0.00217318	0.000733987	0.415957	0.28667	Transcript down	Transcript down				3	0	0	0	0	0	0	0	0		Transcription down at 24 and 72h
sp	Q562R1	Q562R1	HUMAN	ACTBL2	Beta-actin-like protein 2	156	1			1	3	3	5	2	8	14		1		2	39	UL16/UL18	9.03176	18.788			1.11219	0.680612	0.993048	0.887817	0.490577	0.105773	0.89706	0.193644	1.02006	0.786897	0.972452	0.955553	0.721848	0.358954	0.943097	1	1.0152	0.87949	1.10609	0.898913	0.77879	0.19359	0.188547	0.177696		0.024649	-0.0100566	0.0069111	0.00316018			1.0622	0	0.518345	0.596503			1.22982	0.3235		0.263046		0.0270656		0.706491	0.919517	0.7663	0.479182	0.641719	0.892621	0.474701	0.339477	Transcript down	Transcript down				3	0	0	0	0	0	0	0	0		Transcription down at 24 and 72h
sp	P68032	P68032	HUMAN	ACTC1	Actin, alpha cardiac muscle 1	157	1	28	25	395	195	421	747	676	328	566	5	8	321	261	3976		N/A	N/A			0.850288	0.941253	0.868301	0.997485	0.797834	0.906662	0.108149	0.769657	1.04016	1.15853	0.966443	1.03205	0.650391	0.0690977	0.943097	0.379244	0.813977	0.896198	0.835658	0.991354	0.109555	0.317311	0.08473	0.838337		-0.00140415	0.00306271	-0.00367875	0.000930994	-2.18118	-0.253073	0	0	0.00646497	0.282313	0.413561	0.42975	0.135659	0.0596335	1.03914	0.439583	0.00878956	0.000710265		0.355955	0.224689	0.753951	0.356973	0.0230664	0.0031838	0.454515	0.179685	Transcript down	Transcript down				3	0	0	0	0	0	0	0	0		Transcription down at 24 and 72h
sp	O96019	O96019	HUMAN	ACTL6A	Actin-like protein 6A	158	1			5	15	14	10	14	13	14		1	18	34	138	US1-11	1.60135	1.02702			0.839136	0.930956	0.964796	0.978	0.75718	0.93736	0.780833	1	1.09304	0.989488	1.21877	0.930017	0.491237	0.52803	0.0987705	0.74706	0.944496	0.975256	0.920752	0.990001	0.726326	0.882979	0.441658	0.838337		0.00319762	-0.012173	-0.00850297	-0.00317945		0.373922	1.07577	0	0.349999	0.193358			0.288468	0.228591		0.792432		0.906337		1.71323	2.23505	1.25359	1.33634	0.00768331	0.00161265	0.623296	0.593363	Transcript up	Transcript up				3	0	0	0	0	0	0	0	0	Transcription up at 24 and 72h
sp	P12814-4	P12814	HUMAN	ACTN1	Isoform 4 of Alpha-actinin-1	159	2	22	27	64	137	269	330	304	3	2			228	223	1609		N/A	N/A			0.961734	0.897252	0.90043	0.910382	0.83199	0.951084	0.250513	0.317311	1.00199	0.930155	0.933392	1.00568	0.797306	0.87067	0.772871	0.525875	0.9557	0.919502	0.997539	0.969641	0.862506	0.479839	0.908044	0.871038		0.0219611	-0.00789763	-0.00346369	0.00713843		-2.06093	1.04853	0	0.520346	0.730345										0.392499	0.271937	0.643099	0.333932	0.00056447	0.00014414	0.283939	0.152911	Transcript down	Transcript down				3	0	0	0	0	0	0	0	0		Transcription down at 24 and 72h
sp	P12814-3	P12814	HUMAN	ACTN1	Isoform 3 of Alpha-actinin-1	160	2	1	2		8	7	17	15	98	161	2	2	10	8	331	US12-17	4.49481	1.27895			1.06204	0.885504	0.998961	0.911544	0.59066	0.90181	0.79683	0.317311	0.919272	0.811265	0.792569	0.88024	0.861876	0.450146	0.0764266	0.376749	1.06518	0.936448	1.09908	0.992922	0.53729	0.674898	0.225941	0.838337		0.0109237	0.0127479	0.00305938	0.00320936			0	0	0.0566928	4.41597e-07	0.229796	0.21056	0.23857	0.0935794	0.91629	0.392251	0.512713	0.0256688		0.392499	0.271937	0.635955	0.280397	0.00056447	0.00014414	0.273849	0.0971725	Transcript down	Transcript down				3	0	0	0	0	0	0	0	0		Transcription down at 24 and 72h
sp	O43707	O43707	HUMAN	ACTN4	Alpha-actinin-4	161	1	7	16	67	98	191	220	204	179	259	1	7	156	152	1557		N/A	N/A			0.996478	0.889631	0.911864	0.894629	0.729087	0.90181	0.317311	0.193644	0.953599	0.891738	0.877958	0.935519	1	0.88537	0.42894	0.830648	0.947152	0.935607	0.966253	0.959401	0.793988	0.674898	0.830445	0.744149		-0.0064516	-0.0112057	0.000269128	-0.00176279	1.73689		0	1.03224	0.0233354	2.15804e-05	0.898998	0.796449	0.638699	0.239569	0.88593	0.37509	0.32134	0.000856597		0.516762	0.503783	0.735361	0.466045	0.036612	0.00638103	0.424457	0.321346	Transcript down	Transcript down				3	0	1	0	1	0	1	0	0		Transcription down at 24 and 72h
sp	Q9NZ32	Q9NZ32	HUMAN	ACTR10	Actin-related protein 10	162	1			2	10	4	6	8	15	11			8	13	77	US12-17	2.46038	1.22973			1.13559	0.93002	1.00323	0.893402	0.437127	0.93736	0.79683	0.193644	0.879311	0.851993	0.872243	0.919493	0.678134	0.658144	0.370839	0.665494	1.03512	0.942217	1.07005	1.00457	0.676503	0.674898	0.371809	0.684749		-0.0220236	0.00381477	-0.00945088	-0.0096515	-0.173213	1.02123	0	0	0.0113378	0.00631665										1.15055	0.987403	0.686822	0.645808	0.186577	0.846299	0.348418	0.57315		Transcript down				3	0	0	0	0	0	0	0	0		Transcription down at 72h
sp	P61163	P61163	HUMAN	ACTR1A	Alpha-centractin	163	1		2	4	7	15	12	14	6	7		2	18	22	109	US12-17	2.83769	1.46412			1.1565	1.19684	1.02972	1.04934	0.404155	0.317311	0.525993	0.317311	1.2628	1.15372	1.17178	1.00749	0.157347	0.0796121	0.173007	0.525875	0.984473	0.928694	1.0718	0.978004	1	0.573962	0.371809	1		-0.00137802	-0.00202101	0.00324738	0.00413623	1.4666		0	0	0.763417	0.213377			0.353854	0.13533		0.382445		0.867075		1.0341	2.066	0.546578	0.776247	0.915452	0.0047024	0.160788	0.747532						3	0	0	0	0	0	0	1	1
sp	P42025	P42025	HUMAN	ACTR1B	Beta-centractin	164	1			2	9	16	19	19	23	27		1	18	30	164	US12-17	2.82531	1.43001			1.30695	1.15712	1.00741	1.04136	0.217214	0.380243	0.70079	0.389074	1.09341	1.02552	1.05699	0.955681	0.491237	0.353593	0.494905	1	0.985712	0.993252	1.04615	0.973481	0.943171	0.769603	0.498889	0.871038		0.0161176	0.0212396	0.00419746	0.000300126			0	0	0.191539	0.0875964			0.221582	0.179056		0.808083		0.50186		0.491545	1.25139	0.643039	0.576492	0.0631807	0.46279	0.283854	0.476168	Transcript down					3	0	0	0	0	0	0	1	1		Transcription down at 24h
sp	P61160	P61160	HUMAN	ACTR2	Actin-related protein 2	165	1		2	8	17	28	33	39	36	22		1	36	35	257	US12-17	5.04627	1.36432			1.34038	1.44428	0.993213	1.02047	0.190738	0.0971006	0.89706	0.562018	1.06734	1.13216	0.976359	0.906948	0.551433	0.104899	0.887061	0.58688	1.0261	0.943682	1.03538	1.02122	0.72679	0.674898	0.571218	0.421431		-0.0111753	-0.00210502	-0.00687409	-0.000748856	0.188363	0.108939	0	0	0.10033	0.144077			0.0820256	0.0669318		0.815986		0.951088		1.01907	0.370113	0.559866	0.371515	0.745008	0.000200508	0.175882	0.197292		Transcript down				3	0	0	0	0	0	0	1	1		Transcription down at 72h
sp	P61158	P61158	HUMAN	ACTR3	Actin-related protein 3	166	1	1	2	5	28	40	38	38	35	49		1	31	30	298	US12-17	3.66824	1.24136			1.39529	1.35137	1.06654	0.967848	0.146394	0.153933	0.262859	0.889925	0.922544	1.32508	0.885798	0.954496	0.861876	0.00448382	0.491274	0.915287	0.96085	1.00911	0.953625	1.01884	0.862506	0.561961	0.665216	0.421431		0.0313876	0.0233517	0.00134101	0.00193096			0	0	0.668047	0.472868			0.0461264	0.0473016		1.02548		0.0203862		0.896812	0.24118	0.624089	0.36234	0.105227	0.000264156	0.257396	0.186123	Transcript down	Transcript down				3	0	0	0	0	0	0	0	0		Transcription down at 24 and 72h
sp	Q9P1U1	Q9P1U1	HUMAN	ACTR3B	Actin-related protein 3B	167	1			3	3	6	12	10					7	11	52	US12-17	4.95735	1.35292			1.28928	1.33877	0.919026	0.993613	0.236652	0.161844	0.393923	0.883013	1.09794	1.1	1.02658	0.924392	0.462906	0.155594	0.627835	0.665494	0.97367	0.948096	1.01979	1.01376	0.93135	0.780894	0.731529	0.544547								0	0												1.84924	1.02944	0.521981	0.349991	0.0121396	0.884965	0.134623	0.171419						2	0	0	0	0	0	0	1	1
sp	Q9H9F9	Q9H9F9	HUMAN	ACTR5	Actin-related protein 5	168	1				4	1	2	3	1	2			5	4	22	ULb'	2.74821	1.18665			0.839299	0.862317	0.948986	1.01494	0.75718	0.753721	0.674828	0.662078	0.675599	0.936923	0.971406	1.12665	0.0698323	0.80808	0.943097	0.0416592	1.0095	1.11425	0.985681	1.02849	0.832327	0.0530102	1	0.317311		0.0153663	-0.0193336	-0.00495867	0.000333158		-0.067187	1.123	0	0.114362	0.0987217										1.86763	3.76573	1.3103	1.23215	0.0533595	0.0110026	0.518639	0.69763	Transcript up	Transcript up				3	0	0	0	0	0	0	0	0	Transcription up at 24 and 72h
sp	Q9GZN1	Q9GZN1	HUMAN	ACTR6	Actin-related protein 6	169	1				1	2	2	2	3	1			2	4	17		N/A	N/A			0.585403	0.868226	0.921563	0.906465	0.0584404	0.802931	0.393923	0.317311	0.714004	0.65004	0.977922	0.946154	0.114356	0.0290543	0.887061	0.915287	0.767422	0.923721	0.748096	0.965725	0.0428097	0.479839	0.00358057	0.871038		0.00516298	0.0279385	-0.00109416	-0.0018185		1.66201	0	0	0.0559314	0.392186										1.88652	1.59265	1.4839	1.16067	0.000344138	0.00319709	0.280499	0.778363	Transcript up	Transcript up				3	0	0	0	0	0	1	0	1	Transcription up at 24 and 72h
sp	Q9H981	Q9H981	HUMAN	ACTR8	Actin-related protein 8	170	1			1	5	2	3	2		3			3	6	25		N/A	N/A			0.851929	0.957318	1.01861	0.900662	0.797834	0.84668	0.610187	0.250513	1.03558	1.01837	1.21539	0.962693	0.650391	0.392783	0.0987705	1	0.951479	0.960383	1.06324	1.11417	0.793988	0.889961	0.432351	0.0123077				-0.00795114	-0.00177537		0.223285	0	0		0.0173498										1.38389	1.0119	1.80783	1.1497	0.0212753	0.886971	0.0771311	0.791438	Transcript up	Transcript up				2	0	0	0	0	0	0	0	0	Transcription up at 24 and 72h
sp	Q04771	Q04771	HUMAN	ACVR1	Activin receptor type-1	171	1	8	12		4	3	5	5	4	6		2		6	55	US18-22	16.3651	5.39319	stringent scoring		0.68243	0.786405	0.822998	0.825928	0.209061	0.432413	0.0161613	0.0249815	1.31664	0.93088	1.34691	1.03455	0.0995608	0.87067	0.0188608	0.379244	1.08074	1.07929	1.12853	0.998771	0.495092	0.123165	0.12848	0.684749		-0.0388404	-0.0333547	-0.0268303	-0.0452971	0.858764	1.68828	0	0	0.818803	0.458817			0.325461	0.139725		0.429315		0.0447881		1.24017	1.42258	0.69076	0.354026	0.0336067	0.00795756	0.35443	0.17618						3	0	0	0	0	0	1	1	2
sp	P36896-4	P36896	HUMAN	ACVR1B	Isoform 4 of Activin receptor type-1B	172	1	2	3		3	1								3	12	US1-11	2.43841	1.37313			1.05338	0.889288	1.02262	1.24136	0.61235	0.90181	0.610187	0.000647953																								0	0												1.1099	1.49039	0.836398	0.631106	0.569604	0.00722701	0.591449	0.552746						2	0	0	0	0	0	0	1	1
sp	P27037	P27037	HUMAN	ACVR2A	Activin receptor type-2A	173	1	10	12		1		5	4					1		33	US1-11	1.64785	1.37907											1.03972	0.820328	1.2953	0.907044	0.650391	0.499311	0.0367692	0.58688	0.830324	0.918952	0.947365	0.949933	0.162917	0.479839	0.665216	0.622646								0	0												2.22212	2.18238	1.20788	0.828174	0.000656121	0.0008333	0.717584	0.812746	Transcript up					2	0	0	0	0	0	0	0	0	Transcription up at 24h
sp	Q13705	Q13705	HUMAN	ACVR2B	Activin receptor type-2B	174	1		1											1	2	US29-34A	2.78611	1.18963																																		0	0												1.01873	5.87241			0.911969	0.00156785								0	0	0	0	0	0	0	0	0
sp	P37023	P37023	HUMAN	ACVRL1	Serine/threonine-protein kinase receptor R3	175	1		1				1								2														0.763299	0.713315	0.783126	0.91982	0.226311	0.107402	0.0590775	0.665494																0	0												0.530754	0.598025			0.028864	0.0812214								1	0	0	0	0	0	0	0	0
sp	Q03154	Q03154	HUMAN	ACY1	Aminoacylase-1	176	1			2	8	4	8	9	6	7		2	4	12	62	US12-17	3.02217	1.51389			1.40061	1.26451	1.0165	0.951433	0.146394	0.239446	0.610187	0.674828	0.957992	0.921759	1.01549	0.916596	0.958185	0.934769	0.676257	0.665494	1.03205	0.971163	1.04289	1.01583	0.72679	1	0.571218	0.421431		0.0135244	0.00574676	-0.00737056	0.00440062		-0.597054	0	0	0.981966	0.818055			0.151752	0.0676917		0.446068		0.188677		0.996118	1.82917	0.786983	0.489775	0.998347	0.74621	0.508833	0.35419	Transcript down					3	0	0	0	0	0	0	1	1		Transcription down at 24h
sp	P07311	P07311	HUMAN	ACYP1	Acylphosphatase-1	177	1				1	2	1	1	3	2		1	2	1	14	US12-17	5.04057	1.4917			1.4238	2.07199	0.843433	1.05496	0.13387	0.00296885	0.0375179	0.317311	0.731319	1.11523	0.828841	0.952552	0.153209	0.119949	0.185907	0.915287	0.85763	0.73357	0.7371	0.786557	0.272597	0.000147636	0.00225991	0.000646636		-0.0261258	0.0157526	-0.0108755	0.00234929	-0.602954	-0.216017	0	0	0.946056	0.772092			0.0408215	0.0179695		0.440198		0.603311		2.96079	7.23368	0.457349	0.684848	0.0470117	0.000351961	0.0775474	0.626711						3	0	0	0	0	0	0	1	1
sp	P14621	P14621	HUMAN	ACYP2	Acylphosphatase-2	178	1				2	3	2	4	3	3			4	1	22	US12-17	5.31656	1.56968	sensitive scoring		1.20226	1.46409	0.94693	0.969794	0.344319	0.0874626	0.674828	0.889925	0.749127	1.0521	0.892847	0.90092	0.199936	0.283871	0.491274	0.512074	0.973816	0.999834	1.06554	1.02845	0.93135	0.662017	0.371809	0.317311		0.00403183	-0.0155614	-0.00633574	0.00417499		-0.658958	1.09787	0	0.613457	0.775097										1.63436	2.34198	0.957457	1.07688	0.049783	0.00140011	0.793576	0.882962		Transcript up				3	0	0	0	0	0	0	0	0	Transcription up at 72h
sp	P00813	P00813	HUMAN	ADA	Adenosine deaminase	179	1	10	13	6	11	6	9	18	8	12			4	17	114	US12-17	3.22291	1.17399			1.20253	0.859313	1.02103	1.03371	0.344319	0.753721	0.610187	0.470752	0.880902	0.898495	0.998535	1.00949	0.678134	0.942855	0.778574	0.525875	0.973437	0.948789	1.03767	1.03484	0.93135	0.780894	0.571218	0.317311		0.030061	0.0452093	-0.00440467	0.00279197		-0.633866	0	0	0.290212	0.269309										0.891307	1.85667	0.951602	0.427476	0.716672	0.0511067	0.783967	0.269115	Transcript down					3	0	0	0	0	0	0	1	1		Transcription down at 24h
sp	Q6DHV7	Q6DHV7	HUMAN	ADAL	Adenosine deaminase-like protein	180	1					1	1	1	2	1					6						1.1972	1.29582	1.03863	0.777528	0.344319	0.197278	0.448894	0.00206943	1.03738	1.0274	1.07638	0.885759	0.650391	0.353593	0.417206	0.441824	0.994269	1.03694	0.98451	1.22173	0.943171	0.317311	0.91517	1.07222e-05		0.0220141	0.0493176	-0.00135084	0.00290276		-2.14886	0	0	0.144396	0.974021										1.81936	2.45491			0.000502789	0.00148116								2	0	0	0	0	0	0	0	0
sp	O14672	O14672	HUMAN	ADAM10	Disintegrin and metalloproteinase domain-containing protein 10	181	1	21	25	4	20	25	25	17	7	18	2	5	9	22	200	ULb'	1.50384	1.3715			0.877199	0.822406	0.990358	1.05853	0.91978	0.563162	0.89706	0.255376	0.997633	0.931271	1.05174	1.05406	0.797306	0.87067	0.537077	0.262904	1.02242	0.995126	0.998904	0.988142	0.77879	0.662017	0.908044	0.838337		0.0336478	-0.0130482	-0.0185353	-0.0376857		2.03319	1.08144	0	0.945957	0.158004	0.381825	0.433775	0.0402327	0.028296	1.13606	0.703309	0.0630972	0.0370775		1.24479	1.52142	1.29241	1.17378	0.0146623	0.000494468	0.550161	0.762974	Transcript up	Transcript up				3	0	0	0	0	0	1	0	1	Transcription up at 24 and 72h
sp	O43184	O43184	HUMAN	ADAM12	Disintegrin and metalloproteinase domain-containing protein 12	182	1	1	1		2	4	9	8		2		1			28						0.667602	0.640848	0.902114	1.08366	0.185987	0.0506947	0.250513	0.159037	0.933276	0.944464	0.99764	0.96645	0.908153	0.80808	0.778574	0.896989	0.942424	0.970217	0.884849	0.921636	0.726326	1	0.216538	0.317311				-0.072565	-0.0856102		1.17977	0	0		0.548924			1.22297	0.246838		0.201835		0.00482342		0.280702	0.129562	0.535495	0.2239	0.000656121	0.00026546	0.148708	0.0506873	Transcript down	Transcript down				2	0	0	0	0	0	0	0	0		Transcription down at 24 and 72h
sp	Q13444	Q13444	HUMAN	ADAM15	Disintegrin and metalloproteinase domain-containing protein 15	183	1	9	11			1	5	3					3	4	36		N/A	N/A			0.790742	0.709114	0.985035	0.917653	0.559082	0.168262	0.89706	0.393923	1.06719	0.933878	1.08955	1.10152	0.551433	0.87067	0.381703	0.0889909	0.946755	1.0459	0.935246	0.922558	0.793988	0.255399	0.586612	0.317311								0	0												0.657673	1.42919			0.286322	0.279599								1	0	0	0	0	0	0	0	0
sp	P78536	P78536	HUMAN	ADAM17	Disintegrin and metalloproteinase domain-containing protein 17	184	1	12	17	1	11	8	14	12	5	8		5	8	7	108		N/A	N/A			0.920867	0.633213	1.18144	0.897217	0.942404	0.0412027	0.0179484	0.250513	1.07668	0.901036	1.01912	1.01058	0.520748	0.942855	0.676257	0.525875	1.05115	1.01073	1.00467	0.969833	0.62808	0.561961	0.908044	0.871038		-0.0155367	-0.0193659	-0.0140499	-0.0447033	1.24646	3.18175	0	0	0.969623	0.992688			0.255232	0.297265		1.16469		0.00576352		2.01895	1.24506	0.961266	0.616283	0.00244663	0.032533	0.799812	0.532067						3	0	0	0	0	0	1	1	2
sp	Q9H013	Q9H013	HUMAN	ADAM19	Disintegrin and metalloproteinase domain-containing protein 19	185	1					3	3	8					1	3	18		N/A	N/A			0.736901	0.588806	0.972888	1.14489	0.380371	0.0161433	0.889925	0.0283809	0.848261	1.02434	0.875901	1.04711	0.546455	0.392783	0.42894	0.262904	0.95375	1.14599	0.940983	1.02264	0.793988	0.0145697	0.586612	0.421431								0	0												0.566067	0.768268			0.0413271	0.0375016								1	0	0	0	0	0	0	0	0
sp	Q9P0K1	Q9P0K1	HUMAN	ADAM22	Disintegrin and metalloproteinase domain-containing protein 22	186	1	1													1																																					0	0												22.422	11.9438			0.00153238	0.000848076								0	0	0	0	0	0	0	0	0
sp	O75077-2	O75077	HUMAN	ADAM23	Isoform Beta of Disintegrin and metalloproteinase domain-containing protein 23	187	1		4												4																																					0	0												1.65082	0.973308			0.0531358	0.887341								0	0	0	0	0	0	0	0	0
sp	Q9BZ11	Q9BZ11	HUMAN	ADAM33	Disintegrin and metalloproteinase domain-containing protein 33	188	1					1									1						1.3043	0.968708	1.33835	0.960902	0.226747	0.817457	6.68914e-05	0.780833																								0	0												0.306244	0.526313			0.108098	0.282398								1	0	0	0	0	0	0	0	0
sp	Q13443	Q13443	HUMAN	ADAM9	Disintegrin and metalloproteinase domain-containing protein 9	189	1	11	24	4	22	16	16	19	20	17	3	8	19	18	197	US1-11	2.71023	1.26322			0.839606	0.834157	0.982785	1.04104	0.75718	0.60945	1	0.389074	1.03355	0.800807	1.07559	0.900697	0.685595	0.40329	0.417206	0.512074	1.03178	0.977291	0.886401	0.913764	0.72679	0.882979	0.263896	0.240801		-0.0404066	-0.046435	-0.0314152	-0.0557871	1.14919	1.7758	0	0	0.751195	0.921073	1.34564	1.06449	0.223438	0.136031	0.791065	0.60881	0.33133	2.32551e-05		0.378737	0.664705	0.630332	0.784727	0.000410373	0.00486518	0.266003	0.758363	Transcript down	Transcript down				3	0	0	0	0	0	1	0	1		Transcription down at 24 and 72h
sp	Q9UHI8	Q9UHI8	HUMAN	ADAMTS1	A disintegrin and metalloproteinase with thrombospondin motifs 1	190	1		4	1	12	12	22	17	21	21	3	6	3	2	124	UL2-11	2.08645	1.29846			2.37237	1.51297	0.803412	0.853059	0.00145848	0.0671509	0.00617298	0.0548086	0.949148	0.798743	0.612676	1.05305	1	0.40329	3.74845e-05	0.262904	1.22921	0.789265	0.777004	0.800773	0.110624	0.00613559	0.0123696	0.0013174		-0.00650102	-0.0210212	-0.0267077	-0.0223916	3.23352	0.838394	0	0	0.310506	2.84877e-06	0.435584	0.367683	0.172828	0.0331448	0.844115	0.191779	0.263065	1.81364e-07		0.0616533	0.0176869	0.291701	0.106559	2.61829e-05	1.31904e-05	0.00735764	0.00340156	Transcript down	Transcript down	p<0.05	p<0.05		3	1	0	0	1	1	1	0	1		Transcription down at 24 and 72h
sp	P58397	P58397	HUMAN	ADAMTS12	A disintegrin and metalloproteinase with thrombospondin motifs 12	191	1			1		3	8	5					5	4	26	ULb'	2.93846	1.1333			0.847899	0.965211	1.01761	1.00516	0.797834	0.817457	0.610187	0.662078	1.07734	1.02319	1.18788	1.02323	0.520748	0.392783	0.139046	0.448808	1.12255	0.902104	1.04879	0.923426	0.348457	0.317311	0.498889	0.317311								0	0												0.947881	0.620204			0.499602	0.00312406								1	0	0	0	0	0	0	0	0
sp	Q8TE58	Q8TE58	HUMAN	ADAMTS15	A disintegrin and metalloproteinase with thrombospondin motifs 15	192	1												3		3	UL2-11	2.63715	1.53079																																		0	0												1.34678	1.84204			0.515211	0.0446812								0	0	0	0	0	0	0	0	0
sp	O95450	O95450	HUMAN	ADAMTS2	A disintegrin and metalloproteinase with thrombospondin motifs 2	193	1			1		10	12	8					2	1	34	UL2-11	2.11153	1.41633			0.59368	0.696387	0.857368	1.08217	0.0584404	0.145238	0.0779737	0.159037	1.05907	0.861414	1.10111	0.910934	0.583282	0.713915	0.348416	0.58688	1.06874	1.07179	1.00511	0.988898	0.53729	0.159094	0.818199	0.838337								0	0												0.322365	0.196881			0.000466165	0.000195941								1	0	0	0	0	0	0	0	0
sp	O75173-2	O75173	HUMAN	ADAMTS4	Isoform 2 of A disintegrin and metalloproteinase with thrombospondin motifs 4	194	1					1		1						1	3	US18-22	1.79534	1.39264			0.923735	1.03089	0.932298	0.925093	0.942404	0.654314	0.479787	0.479787									0.607398	0.798618	0.783759	0.711881	6.83398e-05	0.0100965	0.0123696	3.37522e-07								0	0												1.39617	0.697098			0.313411	0.235546								1	0	0	0	0	0	0	0	0
sp	Q9UNA0	Q9UNA0	HUMAN	ADAMTS5	A disintegrin and metalloproteinase with thrombospondin motifs 5	195	1						1							2	3	RL11-UL11	1.7289	1.03132											1.314	0.202699	0.154886	0.826388	0.107636	8.45645e-23	6.83718e-64	0.139372																0	0												0.296272	0.271479			0.000630663	0.000299314								1	0	0	0	0	0	0	0	0
sp	Q9UKP4	Q9UKP4	HUMAN	ADAMTS7	A disintegrin and metalloproteinase with thrombospondin motifs 7	196	1					1	2	1					1	2	7	ULb'	3.48237	1.53547			0.604352	0.763944	1.14718	1.06557	0.069208	0.317311	0.0414995	0.202846	1.00712	1.02747	1.06731	1.21511	0.759104	0.353593	0.45494	0.00275063	0.75574	0.669322	0.798389	0.456149	0.0327319	7.80924e-07	0.0253658	5.03072e-33								0	0												1.6693	4.11448			0.327752	0.274386								1	0	0	0	0	0	0	0	0
sp	Q8N6G6	Q8N6G6	HUMAN	ADAMTSL1	ADAMTS-like protein 1	197	1						1								1														0.919174	0.702795	0.764502	0.924554	0.861876	0.0887557	0.0336907	0.665494																0	0												0.126387	0.210594			0.0114443	0.0109789								1	0	0	0	0	0	0	0	0
sp	Q6UY14-3	Q6UY14	HUMAN	ADAMTSL4	Isoform 3 of ADAMTS-like protein 4	198	1		1			1	3	4		1			3	3	16	US18-22	5.34381	1.53311	sensitive scoring		1.44051	1.07709	1.10036	0.965526	0.122349	0.53583	0.141011	0.889925	0.888903	1.00902	0.74074	0.915909	0.723531	0.434921	0.0179722	0.665494	1.21715	0.945216	1.18095	0.967156	0.12403	0.780894	0.0436203	0.871038				-0.0165591	-0.034184		2.06437	0	0		0.726521										0.32538	0.82233			0.0470734	0.44621								1	0	0	0	0	0	1	0	1
sp	O75689-2	O75689	HUMAN	ADAP1	Isoform 2 of Arf-GAP with dual PH domain-containing protein 1	199	1			1	1	1	1						2	1	7	US12-17	2.05371	1.01488			0.65152	0.522246	0.68522	0.900983	0.144743	0.00189125	2.19642e-06	0.250513	1.76799	0.994533	1.63311	1.00705	0.00183427	0.52803	0.000265867	0.525875																0	0														0.639879	0.379655	0.0424446	0.422913	0.279375	0.207362						2	1	0	0	1	1	0	1	1
sp	Q9NPF8	Q9NPF8	HUMAN	ADAP2	Arf-GAP with dual PH domain-containing protein 2	200	1													2	2	RL11-UL11	2.05396	1.19348																																		0	0												15.6361	66.3836			0.00287326	0.0379008								0	0	0	0	0	0	0	0	0
sp	P55265-4	P55265	HUMAN	ADAR	Isoform 4 of Double-stranded RNA-specific adenosine deaminase	201	1			11	42	59	75	81	37	35		6	61	53	460		N/A	N/A			0.914544	0.728629	0.966008	0.944571	0.971025	0.221108	0.889925	0.573895	0.889853	0.926565	1.01112	1.02341	0.723531	0.87067	0.726553	0.448808	0.930743	0.983195	0.980362	0.975753	0.660047	0.882979	0.91517	1		0.00323517	-0.00425988	-0.0082505	-0.00425895		0.516205	1.02589	0	0.494944	0.111838			0.208404	0.176602		0.847404		0.109761		1.40332	0.460097	1.40069	0.809002	0.0360397	0.000681166	0.379937	0.78898	Transcript up	Transcript down				3	0	0	0	0	0	0	0	0	Transcription up at 24h	Transcription down at 72h
sp	P78563-5	P78563	HUMAN	ADARB1	Isoform 5 of Double-stranded RNA-specific editase 1	202	1			4	3	2	4	4	1				7	12	37		N/A	N/A			1.01158	0.760355	0.997195	0.93883	0.704652	0.317311	0.79683	0.573895	0.921746	0.796817	0.946459	1.0271	0.861876	0.40329	0.924162	0.379244	1.04381	1.02298	1.06914	1.01586	0.676503	0.47071	0.371809	0.421431		-0.00320476	0.0158619			-4.9495		0	0	0.580139											0.483924	0.96446	1.10119	0.964906	0.00161784	0.503889	0.968649	0.971065		Transcript down				3	0	0	0	0	0	0	0	0		Transcription down at 72h
sp	Q9BUB4	Q9BUB4	HUMAN	ADAT1	tRNA-specific adenosine deaminase 1	203	1			2	1	1	2	3		3			2		14	US18-22	1.89444	1.32691			0.879337	0.90164	1.02548	1.02668	0.91978	0.951084	0.525993	0.470752	0.87006	0.809725	0.965955	0.969091	0.633377	0.450146	0.943097	0.896989	0.990591	0.904606	0.994307	0.953767	0.943171	0.317311	1	0.622646				-0.00617802	-5.95389e-05		0.0096372	0	0		0.194249										1.18374	1.10464	0.970151	0.546573	0.308479	0.513096	0.81431	0.433953						2	0	0	0	0	0	0	1	1
sp	Q7Z6V5	Q7Z6V5	HUMAN	ADAT2	tRNA-specific adenosine deaminase 2	204	1				1	1			2	1			1	2	8	US12-17	3.03292	1.52166			0.603027	0.601412	0.831021	0.714952	0.069208	0.0207584	0.0249815	1.36826e-05																		-0.0170278	-0.00437603	-0.00534787	0.00784659	0.256993	-1.46724	0	0	0.972615	0.0619052										2.44415	2.66472	1.14636	0.431733	0.00167988	0.00176903	0.857592	0.274792	Transcript up					3	0	0	0	0	0	0	1	1	Transcription up at 24h
sp	Q96EY9	Q96EY9	HUMAN	ADAT3	Probable inactive tRNA-specific adenosine deaminase-like protein 3	205	1				1	1	2	2					2		8	US29-34A	1.77372	1.07179			1.06187	1.06421	0.814984	1.10126	0.59066	0.581249	0.0101458	0.0940767	0.961772	0.884943	1.05293	0.905401	0.958185	0.827844	0.537077	0.58688	1.03489	0.940626	0.912155	1.00044	0.72679	0.674898	0.376662	0.684749								0	0														1.48784	0.689816			0.276405	0.633453						1	0	0	0	0	0	0	0	0
sp	Q86TW2	Q86TW2	HUMAN	ADCK1	Uncharacterized aarF domain-containing protein kinase 1	206	1			1	1		1						1	3	7		N/A	N/A											1.04415	0.944729	0.889283	0.810195	0.650391	0.80808	0.491274	0.084363																0	0												1.05292	0.495282	1.54453	2.47333	0.943204	0.110025	0.222922	0.10164	Transcript up					2	0	0	0	0	0	0	0	0	Transcription up at 24h
sp	Q3MIX3	Q3MIX3	HUMAN	ADCK5	Uncharacterized aarF domain-containing protein kinase 5	207	1												1	4	5		N/A	N/A																																		0	0												1.16779	1.88267			0.935023	0.736346								0	0	0	0	0	0	0	0	0
sp	O60266	O60266	HUMAN	ADCY3	Adenylate cyclase type 3	208	1	6	17			1	2	1	1	2		1	1	1	33		N/A	N/A			1.42373	1.19818	1.44049	1.33207	0.13387	0.317311	9.37741e-07	9.58708e-06	1.19246	0.883584	1.11398	0.882572	0.259383	0.827844	0.317311	0.376749	1.18822	1.01118	1.21821	1.0784	0.1728	0.561961	0.0163571	0.0508681		0.00720818	0.019681	-0.0162263	-0.0396107		2.44113	0	0	0.235269	0.535533			0.0443262	0.0198625		0.448099		0.698832		1.66653	1.69875			0.00377373	0.00582827								2	0	0	0	0	0	1	0	1
sp	O95622	O95622	HUMAN	ADCY5	Adenylate cyclase type 5	209	1	6	3				2	2					1	1	15	ULb'	2.38751	1.44328											0.943444	0.924626	1.105	0.94674	0.954244	0.934769	0.348416	0.915287	1.0261	0.908209	1.09244	0.903903	0.72679	0.393951	0.268759	0.177696								0	0												5.79493	1.70002			0.0873253	0.771806								1	0	0	0	0	0	0	0	0
sp	O43306	O43306	HUMAN	ADCY6	Adenylate cyclase type 6	210	1	15	16		1	2	3	3					1	6	47	US27-28	2.68822	1.18479			0.739246	0.775447	0.86914	1.05176	0.380371	0.392112	0.108149	0.317311	0.934464	0.761266	1.03602	1.0318	0.908153	0.242602	0.58141	0.379244	1.0821	1.01568	0.977333	1.02197	0.495092	0.47071	0.91517	0.421431								0	0												1.45212	1.20508	1.19826	0.818509	0.307098	0.448008	0.738514	0.800811	Transcript up					2	0	0	0	0	0	0	0	0	Transcription up at 24h
sp	P51828	P51828	HUMAN	ADCY7	Adenylate cyclase type 7	211	1		3				3	1							7														1.13051	0.829458	0.981984	1.01625	0.384956	0.550547	0.887061	0.448808	1.18429	1.03004	0.953443	0.823836	0.192231	0.389052	0.665216	0.00478256								0	0												0.12822	0.504715			0.134797	0.520394								1	0	0	0	0	0	0	0	0
sp	O60503	O60503	HUMAN	ADCY9	Adenylate cyclase type 9	212	1	26	32	1	2	5	6	3	4	8			3	8	98	ULb'	4.69405	1.4426			1.03419	0.906963	1.06467	0.997725	0.6574	1	0.317311	0.769657	1.16483	0.967215	1.00741	0.851259	0.317311	0.632525	0.726553	0.216364	1.13009	0.972389	1.14482	1.00808	0.317311	1	0.104936	0.544547		0.0102364	-0.0330458	0.0037881	-0.0276482			1.2193	1.64488	0.609389	0.137848										1.25941	2.39647	1.52607	1.45645	0.0244818	0.00601684	0.239241	0.491351	Transcript up	Transcript up				3	0	0	0	0	0	1	0	1	Transcription up at 24 and 72h
sp	P35611-3	P35611	HUMAN	ADD1	Isoform 3 of Alpha-adducin	213	2			1	10	18	21	30	29	19		2	15	12	157		N/A	N/A			1.12887	1.00675	0.975778	1.02287	0.454405	0.706253	1	0.562018	1.3124	0.830834	1.01872	0.920006	0.107636	0.550547	0.676257	0.665494	1.15118	1.00989	1.03385	0.987858	0.261358	0.561961	0.648953	0.838337		-9.0228e-05	0.00752754	-0.00681429	-0.0179572	-83.428	2.63522	0	0	0.682384	1.31815e-05			0.0758679	0.0351351		0.463109		0.208423		0.898136	0.793643	0.804579	0.353106	0.14628	0.00361996	0.538119	0.175091	Transcript down	Transcript down				3	0	1	0	1	0	1	0	0		Transcription down at 24 and 72h
sp	P35611-4	P35611	HUMAN	ADD1	Isoform 4 of Alpha-adducin	214	2								1	1					2																															0.00526183	-0.017601	-0.023131	-0.00863864		0.373466	1.11138	0	0.576685	0.84017																							1	0	0	0	0	0	0	0	0
sp	Q9UEY8	Q9UEY8	HUMAN	ADD3	Gamma-adducin	215	2			8	15	15	12	10	15	20		4	7	8	114	UL13-20	2.51367	1.17308			1.20528	1.06492	0.992698	0.975443	0.330581	0.581249	0.89706	1	1.50084	0.971554	1.1013	0.933844	0.0221917	0.632525	0.348416	0.74706	1.23667	0.971262	1.04869	0.951396	0.0984835	1	0.498889	0.622646		-0.024197	-0.00933515	-0.0107898	-0.017644	0.385797	1.63525	0	0	0.923803	3.82538e-05			0.224647	0.14049		0.625379		0.0389752		0.347792	0.280178	0.659753	0.242851	0.000171018	8.79595e-06	0.307973	0.064682	Transcript down	Transcript down				3	0	1	0	1	0	1	0	0		Transcription down at 24 and 72h
sp	Q9UEY8-2	Q9UEY8	HUMAN	ADD3	Isoform 1 of Gamma-adducin	216	2								1	1					2																															-0.0162866	-0.0170605	-0.0156256	-0.00792124	1.04751	0.50694	0	0	0.430737	0.478852																							1	0	0	0	0	0	0	0	0
sp	Q96PE1	Q96PE1	HUMAN	ADGRA2	Adhesion G protein-coupled receptor A2	217	1	35	24		2	7	12	16	1	1			6	5	109	US27-28	4.80468	1.26935			0.963259	0.806093	1.0202	0.975088	0.83199	0.518104	0.610187	1	1.23102	0.7752	0.983287	0.896696	0.195876	0.317311	0.887061	0.512074	0.957523	0.930968	0.952214	0.939722	0.862506	0.573962	0.665216	0.509511		-0.033736	-0.0372219	-0.0278629	-0.0453036	1.10333	1.62594	0	0	0.284872	0.442025										0.226965	0.169425	1.20838	0.306433	0.0183444	0.0138879	0.716494	0.123038		Transcript down				3	0	0	0	0	0	1	0	1		Transcription down at 72h
sp	Q8IWK6	Q8IWK6	HUMAN	ADGRA3	Adhesion G protein-coupled receptor A3	218	1	5	5				2	2					1	1	16		N/A	N/A											0.741649	0.874523	0.889379	0.906699	0.175572	0.770587	0.491274	0.58688	0.954084	0.976161	0.914531	0.99136	0.793988	0.882979	0.376662	0.838337								0	0												1.61699	1.10829			0.000394403	0.0247404								1	0	0	0	0	0	0	0	0
sp	Q14246	Q14246	HUMAN	ADGRE1	Adhesion G protein-coupled receptor E1	219	1						1	1							2														0.915617	0.857978	0.968931	0.858345	0.861876	0.713915	0.943097	0.263806	0.720252	1.07626	0.65959	1.1131	0.00961222	0.123165	2.09833e-05	0.0123077								0	0																									1	0	0	0	0	0	0	0	0
sp	Q9UHX3	Q9UHX3	HUMAN	ADGRE2	Adhesion G protein-coupled receptor E2	220	1		2											1	3	US1-11	4.22492	4.25778																																		0	0												33.6556	61.5961			0.0253107	0.00103946								0	0	0	0	0	0	0	0	0
sp	Q9Y653	Q9Y653	HUMAN	ADGRG1	Adhesion G-protein coupled receptor G1	221	1	7	13	3	5	1		2					2	7	40		N/A	N/A			0.203718	0.741804	0.883205	0.970556	1.57947e-11	0.250947	0.146404	0.889925									0.680331	0.944955	1.03115	0.920663	0.00214375	0.674898	0.648953	0.317311								0	0												68.5921	30.3654	10.5241	7.06533	0.00102816	0.000273097	2.59865e-15	0.000435591	Transcript up	Transcript up	p<0.05	p<0.05		2	0	0	0	0	0	0	0	0	Transcription up at 24 and 72h
sp	Q8IZP9	Q8IZP9	HUMAN	ADGRG2	Adhesion G-protein coupled receptor G2	222	1	1	1												2																																					0	0												6.15128	9.19062			0.000219895	0.00311579								0	0	0	0	0	0	0	0	0
sp	Q86SQ4-3	Q86SQ4	HUMAN	ADGRG6	Isoform 3 of Adhesion G-protein coupled receptor G6	223	1	6	13		1	2	4	3					3	3	35	US1-11	2.87298	1.25515			0.925879	0.86887	0.90026	0.958582	0.914165	0.802931	0.250513	0.780833	1.08414	0.925073	0.940945	0.9255	0.520748	0.87067	0.848218	0.74706	1.09416	0.915501	1.02884	0.886108	0.455096	0.479839	0.648953	0.127325								0	0												0.479675	0.744132	0.996337	1.21852	0.00457259	0.0312309	0.856624	0.712431	Transcript down					2	0	0	0	0	0	0	0	0		Transcription down at 24h
sp	O94910	O94910	HUMAN	ADGRL1	Adhesion G protein-coupled receptor L1	224	1	10	6				1						1	2	20	US1-11	2.02482	1.4583											1.07965	0.480346	0.969268	1.0946	0.520748	3.33108e-05	0.943097	0.112592																0	0												7.3682	5.40215			0.0169168	0.00451699								1	0	0	0	0	0	0	0	0
sp	O95490-6	O95490	HUMAN	ADGRL2	Isoform 6 of Adhesion G protein-coupled receptor L2	225	1	18	18	1			1	3					1		42	US1-11	2.88082	1.36563											1.18139	1.05206	1.01719	0.869984	0.277658	0.283871	0.676257	0.317311	1.14288	0.958342	1.03885	0.898651	0.288298	0.889961	0.571218	0.177696								0	0												1.98019	7.54421			0.000892577	3.42786e-05								1	0	0	0	0	0	0	0	0
sp	Q9HBW9	Q9HBW9	HUMAN	ADGRL4	Adhesion G protein-coupled receptor L4	226	1	2	5				1	1						1	10	US27-28	2.12698	1.56894											0.903239	0.964758	0.549556	0.978575	0.7694	0.688737	4.11125e-07	0.796712	0.554837	0.577868	0.651154	0.545648	1.22439e-06	6.6056e-12	1.01314e-05	6.08361e-20								0	0												1.9181	0.834625			0.00948556	0.117235								1	0	0	0	0	0	0	0	0
sp	P00325	P00325	HUMAN	ADH1B	Alcohol dehydrogenase 1B	227	1			2	1				20	10	1	4	2	7	47	US12-17	5.27929	1.64097																												0.0138792	0.00674359	0.00311265	0.0108264			0	0	0.10046	0.815554	1.9295	1.63308	0.45581	0.224062	0.846372	0.49157	0.54422	0.000118933		0.0117247	0	1.26504	0.290511	0.000443243	0.00022405	0.601048	0.106919		Transcript down				2	0	0	0	0	0	0	0	0		Transcription down at 72h
sp	P00326	P00326	HUMAN	ADH1C	Alcohol dehydrogenase 1C	228	1								8	15	3	10			36																															0.023682	0.00733469	0.00471797	0.0106684			0	0	0.719548	0.0548913	1.10125	0.736286	0.14074	0.0666667	0.668595	0.473689	0.748764	6.1037e-07															1	0	0	0	0	0	0	0	0
sp	P08319-2	P08319	HUMAN	ADH4	Isoform 2 of Alcohol dehydrogenase 4	229	1													1	1	US12-17	4.37637	1.56655																																		0	0												0.336541	0			0.262494	0.0318786								0	0	0	0	0	0	0	0	0
sp	P11766	P11766	HUMAN	ADH5	Alcohol dehydrogenase class-3	230	1			15	17	43	34	29	58	71	1	4	42	38	352	US12-17	3.88782	1.41565			1.21666	1.37769	0.973021	1.06719	0.317311	0.132266	0.889925	0.202846	0.93147	1.11108	1.02921	0.960205	0.908153	0.136798	0.627835	1	0.910688	0.905998	1.04322	0.982578	0.533649	0.393951	0.571218	1		0.0209352	0.00387365	0.00157744	0.00103552			0	0	0.415484	1.50926e-07	0.623371	0.591024	0.416209	0.212906	0.94811	0.511536	0.0260578	0.00967189		0.924196	0.58348	0.775304	0.360984	0.0823679	0.000763191	0.489515	0.18449	Transcript down	Transcript down				3	0	0	0	0	0	0	0	0		Transcription down at 24 and 72h
sp	Q9BV57	Q9BV57	HUMAN	ADI1	1,2-dihydroxy-3-keto-5-methylthiopentene dioxygenase	231	1			2	5	9	2	3	7	6		3	5	5	47		N/A	N/A			1.10077	1.44101	0.958833	1.0343	0.509483	0.0971006	0.780833	0.470752	0.854064	1.04846	0.873782	0.94785	0.546455	0.283871	0.370839	0.915287	1.18728	1.19566	1.13763	1.07943	0.1728	0.00226044	0.104936	0.0508681		0.0125487	0.0303346	-0.018227	-0.0173044		0.949383	0	0	0.48662	0.62765			0.25919	0.198618		0.766304		0.0785191		1.16336	1.41386	0.628223	0.394514	0.236043	0.137015	0.263083	0.226106						3	0	0	0	0	0	0	1	1
sp	Q96A54	Q96A54	HUMAN	ADIPOR1	Adiponectin receptor protein 1	232	1				1	1	1	3						3	9	US1-11	2.58625	1.18079			0.559796	0.523724	1.12959	0.723848	0.0334828	0.00189125	0.0695347	3.18018e-05	0.585556	0.75624	0.867177	0.980911	0.00980079	0.242602	0.370839	0.796712	0.825882	1.04301	1.01305	1.04761	0.162917	0.317311	0.818199	0.165603								0	0												1.40278	1.98227	1.90888	1.84389	0.105912	0.00193831	0.0503255	0.266667	Transcript up	Transcript up				2	0	0	0	0	0	0	0	0	Transcription up at 24 and 72h
sp	Q15847	Q15847	HUMAN	ADIRF	Adipogenesis regulatory factor	233	1			1	2	2	5	4	10	10	2		2	1	39		N/A	N/A			1.16392	1.34347	1.01185	1.08633	0.404155	0.161844	0.70079	0.123096	0.774493	1.05171	0.781935	0.908524	0.254688	0.283871	0.0590775	0.58688	0.867668	0.869049	1.14856	1.0383	0.317311	0.146331	0.0851141	0.232414		-0.0184432	0.00434013	-0.0148851	-0.00171814	-0.235324	0.115427	0	0	0.492089	0.199222	0.597076	0.55206			0.924606		0.173714					0.454785	0.21976			0.0756442	0.0478591						2	0	0	0	0	0	0	0	0
sp	P55263	P55263	HUMAN	ADK	Adenosine kinase	234	1			4	10	15	16	19	23	31	2	3	16	25	164	ULb'	4.2308	1.22045			1.03883	1.12016	1.06516	1.03116	0.634598	0.452895	0.262859	0.470752	0.925239	0.906216	1.04161	1.03433	0.908153	1	0.58141	0.379244	0.974818	0.92656	1.06581	1.01583	0.93135	0.573962	0.371809	0.421431		0.0245045	0.0161734	0.00206683	0.00334706			0	0	0.533353	0.357711	0.845421	0.654998	0.134622	0.150366	0.774759	1.11695	0.806744	0.719269		1.05482	1.90612	0.87903	0.430145	0.0727245	0.00213054	0.663146	0.272672						3	0	0	0	0	0	0	1	1
sp	P35318	P35318	HUMAN	ADM	ADM	235	1				5	1	2	2					5	6	21		N/A	N/A			1.12849	1.35384	0.910664	0.887849	0.454405	0.153933	0.317311	0.193644	1.6191	2.2017	1.11948	0.940641	0.00753044	3.81879e-11	0.288338	0.830648	1.00609	0.839843	0.937747	0.903881	0.832327	0.054717	0.586612	0.177696								0	0												0.22443	2.9903	0.749544	8.91795	0.000797215	0.00186904	0.447351	8.32869e-05	Transcript down	Transcript up		p<0.05		2	0	0	0	0	1	0	0	1	Transcription up at 72h	Transcription down at 24h
sp	Q9H2P0	Q9H2P0	HUMAN	ADNP	Activity-dependent neuroprotector homeobox protein	236	1			9	24	19	15	20	15	15		3	25	26	171	ULb'	1.81063	1.06371			0.819514	0.943235	0.930618	1.01381	0.676549	0.906662	0.479787	0.662078	0.880801	0.846294	0.938062	0.987735	0.678134	0.658144	0.848218	0.700652	0.998493	0.960809	0.954553	0.979264	0.887196	0.889961	0.665216	1		-0.0123737	-0.0474078	-0.0234292	-0.0100393	3.83133	0.428496	0	0	0.0807818	4.34449e-05			0.279225	0.246693		0.88349		0.973236		1.42768	1.1992	1.27799	1.20183	0.0022525	0.00827477	0.576567	0.730929	Transcript up	Transcript up				3	0	0	0	0	0	1	0	1	Transcription up at 24 and 72h
sp	Q6IQ32	Q6IQ32	HUMAN	ADNP2	ADNP homeobox protein 2	237	1				1	2	2	2	3	4		1	5	8	28		N/A	N/A			0.626237	1.08978	0.924807	0.977472	0.109952	0.514112	0.393923	1	1.02773	0.919268	1.02506	1.04322	0.685595	0.934769	0.627835	0.317311	0.993448	0.872919	0.989661	0.97077	0.943171	0.146331	1	0.871038		-0.0200124	-0.0352145	-0.0348275	-0.0291578	1.75963	0.837208	0	0	0.155357	0.142637			0.390786	0.119612		0.306081		0.119472		2.29927	2.40257	1.49098	1.83766	0.00183823	0.000298509	0.273174	0.269288	Transcript up	Transcript up				3	0	0	0	0	0	1	0	1	Transcription up at 24 and 72h
sp	Q96SZ5	Q96SZ5	HUMAN	ADO	2-aminoethanethiol dioxygenase	238	1				3	6	3	2	1	1			4	5	25	US12-17	3.76879	1.21665			1.15373	1.26621	0.940609	0.947976	0.420379	0.228223	0.573895	0.674828	0.774426	0.984425	0.855944	0.905848	0.254688	0.578905	0.317311	0.58688	0.978292	0.993604	1.01426	0.995078	1	0.769603	0.818199	0.684749		-0.023419	-0.0166282	-0.0247635	-0.0322778	0.710028	1.30344	0	0	0.691795	0.959012										1.82946	1.52594	0.75567	0.408143	0.000860376	0.00447035	0.457315	0.24367						3	0	0	0	0	0	0	1	1
sp	Q9BRR6	Q9BRR6	HUMAN	ADPGK	ADP-dependent glucokinase	239	1	3	6	1	13	5	2	4	4	1		1	4	20	64		N/A	N/A			0.759151	0.849701	0.783157	1.02644	0.448629	0.704933	0.00206943	0.470752	0.755601	0.739246	0.749425	1.10948	0.226311	0.179756	0.0248218	0.0697073	1.07247	0.87613	0.788543	0.743066	0.53729	0.19359	0.017896	8.74261e-06		-0.0015476	0.00834076	-0.0112172	-0.00886662	-5.38948	0.790451	0	0	0.40223	0.157548			0.217321	0.164662		0.757692		0.0146468		1.84587	1.8484	1.15823	1.13045	0.00398598	0.00336106	0.829493	0.814845	Transcript up	Transcript up				3	0	0	0	0	0	0	0	0	Transcription up at 24 and 72h
sp	P54922	P54922	HUMAN	ADPRH	[Protein ADP-ribosylarginine] hydrolase	240	1						1	1					2	3	7	ULb'	3.10025	1.16033											1.19948	0.989527	1.08791	0.835938	0.242101	0.52803	0.381703	0.174948	0.9733	0.987933	0.863334	0.916368	0.93135	0.769603	0.139677	0.317311								0	0												4.55762	5.04251			0.000511557	0.000622203								1	0	0	0	0	0	0	0	0
sp	Q9NX46	Q9NX46	HUMAN	ADPRHL2	Poly(ADP-ribose) glycohydrolase ARH3	241	1			2	4	3	6	7	4	4			8	8	46	US12-17	3.33774	1.47683			0.838332	0.801067	0.934459	0.951922	0.75718	0.474463	0.479787	0.674828	1.06974	0.765482	1.01202	0.970067	0.551433	0.278495	0.726553	0.896989	0.978853	0.846995	1.02441	0.996956	1	0.0778811	0.731529	0.684749		0.0100891	0.0100024	0.00880175	0.0145414			0	0	0.0562766	0.584488										1.8716	1.72127	1.07663	0.706386	0.339866	0.302206	0.981688	0.655808	Transcript up					3	0	0	0	0	0	0	0	0	Transcription up at 24h
sp	P07550	P07550	HUMAN	ADRB2	Beta-2 adrenergic receptor	242	1	1	2												3																																					0	0												3.43485	6.32386			0.00317732	0.00346323								0	0	0	0	0	0	0	0	0
sp	Q16186	Q16186	HUMAN	ADRM1	Proteasomal ubiquitin receptor ADRM1	243	1	1		1	12	8	11	16	12	19		2	22	13	117		N/A	N/A			1.03889	1.00823	1.03604	0.984906	0.634598	0.706253	0.448894	1	0.837799	0.973617	0.97423	0.958433	0.504613	0.632525	0.943097	1	1.01484	1.04556	1.02551	0.970704	0.832327	0.255399	0.648953	0.871038		-0.0078106	0.00601676	-0.00784301	-0.00627648	-0.770332	0.800265	0	0	0.310387	0.85125			0.719011	0.802473		1.11608		0.000111152		1.34325	1.00855	1.10044	1.23742	0.71505	0.978051	0.970555	0.691975	Transcript up	Transcript up				3	0	0	0	0	0	0	0	0	Transcription up at 24 and 72h
sp	P30566	P30566	HUMAN	ADSL	Adenylosuccinate lyase	244	1		1	5	17	9	9	6	22	15			11	18	113	ULb'	4.91944	1.28525			1.2918	1.29839	0.974528	0.988685	0.236652	0.197278	0.889925	0.883013	0.857267	1.01925	0.924998	1.01727	0.589429	0.392783	0.698829	0.448808	0.996912	0.986766	1.04473	0.938891	0.887196	0.769603	0.571218	0.509511		0.0135448	0.0161699	-0.000124914	-0.00348527		27.9013	0	0	0.339491	0.061845										1.40054	1.07285	0.687342	0.508239	0.119217	0.365113	0.349209	0.379992						3	0	0	0	0	0	1	1	2
sp	P30520	P30520	HUMAN	ADSS	Adenylosuccinate synthetase isozyme 2	245	1			3	13	9	8	8	14	14			23	22	114	US12-17	4.9363	1.5243			1.44775	1.40765	1.01804	1.04395	0.116942	0.113429	0.610187	0.389074	0.795962	1.01241	0.895024	0.919312	0.351442	0.434921	0.557399	0.665494	1.12322	0.990197	1.08886	0.976953	0.348457	0.769603	0.268759	1		0.000481933	-0.00678742	-0.00704476	0.000471411		-0.0669165	1.04157	0	0.742146	0.41465										1.55502	1.74867	0.642039	0.453962	0.00293252	0.000449047	0.282434	0.304806						3	0	0	0	0	0	0	1	1
sp	Q8N142-2	Q8N142	HUMAN	ADSSL1	Isoform 2 of Adenylosuccinate synthetase isozyme 1	246	2				2			1							3																						1.01686	0.911684	0.985496	1.02281	0.77879	0.393951	1	0.421431								0	0												0.343826	1.52034	0.669646	0.578148	0.0443199	0.324262	0.322566	0.478503	Transcript down					2	0	0	0	0	0	0	1	1		Transcription down at 24h
sp	Q8N142	Q8N142	HUMAN	ADSSL1	Adenylosuccinate synthetase isozyme 1	247	2												1		1	ULb'	3.32341	1.38308																																		0	0												0.343826	1.52034			0.0443199	0.324262								0	0	0	0	0	0	0	0	0
sp	Q8IUX7	Q8IUX7	HUMAN	AEBP1	Adipocyte enhancer-binding protein 1	248	1	1	9		3	8	9	9					13	23	75		N/A	N/A			0.492822	0.68641	1.11789	0.970931	0.00643684	0.124431	0.0888203	0.889925	1.26502	0.897384	1.6561	0.910452	0.146048	0.942855	0.000161886	0.58688	1.04159	0.965217	1.19076	0.927511	0.676503	1	0.0344549	0.40717								0	0												0.661412	0.844336	1.67628	2.35636	0.251887	0.411578	0.132537	0.121105						2	0	0	0	0	1	0	0	1
sp	Q6ZN18	Q6ZN18	HUMAN	AEBP2	Zinc finger protein AEBP2	249	1			1	2	2	3	2					2	4	16	ULb'	2.01147	1.44237			0.437966	0.713051	0.893013	1.02229	0.0013413	0.168262	0.193644	0.562018	0.660938	0.724761	0.8977	0.917257	0.0482836	0.1287	0.557399	0.665494	0.71269	0.938652	0.905062	0.91439	0.00679047	0.674898	0.376662	0.240801								0	0												1.58796	1.3207	2.4613	1.55998	0.0118821	0.0157457	0.00446481	0.417253	Transcript up	Transcript up	p<0.05			2	0	0	0	0	0	0	0	0	Transcription up at 24 and 72h
sp	Q8WTP8-2	Q8WTP8	HUMAN	AEN	Isoform 2 of Apoptosis-enhancing nuclease	250	1					1	1	2						1	5	RL11-UL11	2.86394	1.32296			0.378891	0.572618	0.959478	1.12871	0.000111551	0.00940107	0.780833	0.0389914	0.34802	0.382077	0.591166	0.789176	6.15757e-08	1.46972e-08	9.62111e-06	0.0477161	0.761246	1.05526	0.998123	1.12356	0.0327319	0.202888	0.908044	0.00728713								0	0												0.947435	1.38085			0.735479	0.00254556								1	0	0	0	0	0	0	0	0
sp	Q08117-2	Q08117	HUMAN	AES	Isoform 2 of Amino-terminal enhancer of split	251	1					1	2	4					3	2	12		N/A	N/A			1.04959	0.886663	0.783095	0.848208	0.61235	0.90181	0.00206943	0.0548086	1.03724	0.908418	0.996904	0.997475	0.650391	1	0.778574	0.610049	0.827398	0.943648	0.996787	0.964217	0.162917	0.674898	0.908044	0.744149								0	0												0.562648	0.615706			0.290493	0.17883								1	0	0	0	0	0	0	0	0
sp	Q8N556-2	Q8N556	HUMAN	AFAP1	Isoform 2 of Actin filament-associated protein 1	252	1			5	16	15	29	28	6	8		3	20	18	148		N/A	N/A			1.04289	0.759498	1.01463	0.976617	0.634598	0.317311	0.70079	1	1.12813	1.0115	1.03012	1.04621	0.384956	0.434921	0.627835	0.262904	0.983941	0.991944	0.966266	0.95324	1	0.769603	0.830445	0.622646		-0.045843	0.0207252	-0.0168869	-0.00970809	-0.452091	0.57489	0	0	0.378525	0.0177975			0.315948	0.153643		0.486291		7.80318e-05		0.730573	0.825062	0.833336	0.592885	0.0933325	0.181787	0.586303	0.499251	Transcript down	Transcript down				3	0	0	0	0	0	0	0	0		Transcription down at 24 and 72h
sp	Q8TED9	Q8TED9	HUMAN	AFAP1L1	Actin filament-associated protein 1-like 1	253	1				2	2				1				2	7	US29-34A	2.32646	1.13873			1.17326	0.830255	1.02427	0.98072	0.388445	0.60945	0.610187	1																				-0.0428586	-0.0375149		0.875317	0	0		0.719034										2.4694	2.40173	0.689974	0.287095	0.000127626	0.000575954	0.353227	0.103583						2	0	0	0	0	0	0	1	1
sp	Q8N4X5-4	Q8N4X5	HUMAN	AFAP1L2	Isoform 4 of Actin filament-associated protein 1-like 2	254	1		1			1							3	1	6		N/A	N/A			1.2774	1.07854	1.35709	1.10445	0.246939	0.53583	2.96842e-05	0.0940767																								0	0												20.3036	37.7328			0.00056447	0.00440079								1	0	0	0	0	0	0	0	0
sp	P55196-5	P55196	HUMAN	AFDN	Isoform 5 of Afadin	255	2			7	22	13	27	26	19	18		1	41	73	247	US1-11	1.57564	1.02449			0.832772	0.839231	0.963405	0.983151	0.716712	0.656775	0.780833	1	0.931786	0.898977	0.921906	1.02684	0.908153	0.942855	0.698829	0.379244	1.01128	0.981704	1.03429	1.00428	0.832327	0.882979	0.648953	0.684749		0.0116066	0.00162395	0.00366329	-0.00582749			0	1.11059	0.546247	0.81978			0.344489	0.30021		0.871465		0.0116649		2.37627	7.78667	1.24327	1.98054	0.00238984	2.3904e-05	0.643825	0.215397	Transcript up	Transcript up				3	0	0	0	0	0	0	0	0	Transcription up at 24 and 72h
sp	P55196-1	P55196	HUMAN	AFDN	Isoform 2 of Afadin	256	2			1			2	1					1	5	10		N/A	N/A											0.879905	0.915362	0.882295	0.978477	0.678134	0.934769	0.42894	0.796712	0.986744	0.813925	1.18764	0.924777	0.943171	0.0160993	0.0344549	0.317311								0	0												2.37627	7.78667			0.00238984	2.3904e-05								1	0	0	0	0	0	0	0	0
sp	P51825-2	P51825	HUMAN	AFF1	Isoform 2 of AF4/FMR2 family member 1	257	1			3	5		1	1					9	19	38		N/A	N/A											0.625046	1.15506	1.06275	1.11644	0.0259405	0.0690977	0.494905	0.0541223	0.705036	1.3231	0.92277	1.09678	0.00679047	9.80084e-06	0.441658	0.0202689								0	0												1.7209	1.59462	2.16965	5.37277	0.00183342	0.0025642	0.0162342	0.00247097	Transcript up	Transcript up	p<0.05	p<0.05		2	0	0	0	0	0	0	0	0	Transcription up at 24 and 72h
sp	P51826-2	P51826	HUMAN	AFF3	Isoform 2 of AF4/FMR2 family member 3	258	1			1	2	3	4	4	1	1			3	8	27		N/A	N/A			0.818952	0.752897	0.962537	0.750412	0.676549	0.283032	0.780833	0.000307	0.814623	1.05468	0.876973	0.98894	0.387346	0.283871	0.42894	0.700652	0.85634	0.850587	0.975832	0.84068	0.272597	0.0778811	0.91517	0.014691		-0.0334709	-0.053252	-0.0270848	-0.0151919	1.591	0.560903	0	0	0.0699093	0.418607										0.497184	0.359055	1.09833	1.77844	0.00106508	0.000463238	0.975893	0.295553						3	0	0	0	0	0	1	0	1
sp	Q9UHB7	Q9UHB7	HUMAN	AFF4	AF4/FMR2 family member 4	259	1			11	14	16	22	28	9	6	1	13	27	32	179	ULb'	2.46316	1.21781			0.34671	0.698204	0.892504	0.930399	2.31077e-05	0.145238	0.193644	0.479787	0.930957	0.977521	1.09877	0.785654	0.908153	0.578905	0.348416	0.0477161	0.867637	1.06751	0.948123	0.959362	0.317311	0.159094	0.665216	0.744149		-0.0598282	-0.0567203	-0.0596079	-0.0477155	0.948053	0.800491	0	0	0.117609	0.497992	0.517842	0.57118	0.0937209	0.121544	1.103	1.29688	0.0037714	1.54198e-11		1.92428	0.960374	3.24696	3.0455	0.000546797	0.459311	0.00013947	0.0444528	Transcript up		p<0.05			3	0	0	0	0	0	0	0	0	Transcription up at 24h
sp	Q9Y4W6	Q9Y4W6	HUMAN	AFG3L2	AFG3-like protein 2	260	1	1	3	2	17	23	28	28	20	23		2	38	48	233	US18-22	2.35018	1.06684			0.811935	0.782487	0.986636	0.958497	0.636809	0.392112	0.89706	0.780833	0.890175	0.88873	1.05159	1.03564	0.723531	0.88537	0.537077	0.317311	1.02769	0.942962	0.948628	0.965526	0.72679	0.674898	0.665216	0.871038		0.00436653	-0.00734845	-0.00278639	-0.0161487		5.79554	1.04508	0	0.291492	0.723504			0.256618	0.213979		0.833845		0.877302		2.17047	1.63451	1.26852	2.09361	0.000925386	0.00811275	0.594413	0.18079	Transcript up	Transcript up				3	0	0	0	0	0	1	0	1	Transcription up at 24 and 72h
sp	P43652	P43652	HUMAN	AFM	Afamin	261	1						1	1							2														1.41237	1.71953	1.26732	0.961854	0.0480134	1.86357e-06	0.0539169	1	0.937344	0.804346	0.787455	0.748071	0.726326	0.0100965	0.017896	2.29896e-05								0	0																									1	0	0	0	0	0	0	0	0
sp	P02771	P02771	HUMAN	AFP	Alpha-fetoprotein	262	1		1	3		7	5	4					2	3	25	ULb'	3.24214	3.24242			0.506059	0.563989	0.378048	0.736346	0.010916	0.00703092	2.01955e-37	0.000150376	1.16391	1.15326	0.924947	0.801751	0.317311	0.0796121	0.698829	0.0640104	1.25254	1.37347	1.02816	1.2052	0.0875161	7.2297e-07	0.648953	2.26855e-05								0	0																0.448057									1	0	0	0	0	0	0	0	0
sp	Q6ULP2	Q6ULP2	HUMAN	AFTPH	Aftiphilin	263	1			4	3	2	4	5	1	7		1	11	12	50		N/A	N/A			0.946914	1.06042	0.843444	1.04791	0.858936	0.581249	0.0375179	0.317311	0.889255	1.14258	0.840118	0.929043	0.723531	0.0915004	0.224781	0.74706	0.839389	0.965645	0.865965	0.961854	0.195411	1	0.175196	0.744149		-0.0114346	-0.00760114	-0.0243154	-0.0176494	0.66475	0.725853	0	0	0.78462	0.0541026			0.00757935	0.0426647		5.62907		0.00625668		2.08511	3.09744	1.14706	2.27858	0.00134935	0.000284425	0.855906	0.136221	Transcript up	Transcript up				3	0	0	0	0	0	0	0	0	Transcription up at 24 and 72h
sp	P20933	P20933	HUMAN	AGA	N(4)-(beta-N-acetylglucosaminyl)-L-asparaginase	264	1				7	17	11	14	1	1		1	12	10	74	ULb'	4.52071	1.36483			0.808563	0.723698	0.970918	0.988282	0.636809	0.193545	0.889925	0.883013	0.868796	0.642583	0.848582	0.907226	0.633377	0.0224111	0.268585	0.58688	0.979304	0.892381	0.931141	0.946789	1	0.250484	0.511845	0.622646		0.0733687	-0.030509	0.0123317	0.0529144			1.20088	0	0.570114	0.540976			0.0715271	0.0595256		0.832211		0.224116		0.462566	0.291314	1.25909	0.776053	0.00200511	0.00154996	0.612542	0.747283		Transcript down				3	0	0	0	0	0	0	0	0		Transcription down at 72h
sp	Q9UPQ3	Q9UPQ3	HUMAN	AGAP1	Arf-GAP with GTPase, ANK repeat and PH domain-containing protein 1	265	1			1	1										2																																					0	0												1.52944	2.5601	0.765335	0.808643	0.023552	0.0013862	0.47312	0.788532						1	0	0	0	0	0	0	0	0
sp	Q99490	Q99490	HUMAN	AGAP2	Arf-GAP with GTPase, ANK repeat and PH domain-containing protein 2	266	1													1	1	US27-28	1.72156	1.0791																																		0	0												2.24379	3.67745			0.527172	0.5679								0	0	0	0	0	0	0	0	0
sp	Q96P47-4	Q96P47	HUMAN	AGAP3	Isoform 4 of Arf-GAP with GTPase, ANK repeat and PH domain-containing protein 3	267	1				4	3	5	5	2	3		1	1	4	28		N/A	N/A			0.838136	1.15983	1.01184	1.1182	0.75718	0.380243	0.70079	0.0529364	0.978318	0.949442	0.91106	0.882156	0.876288	0.747338	0.626785	0.376749	0.942783	0.998345	1.00492	0.922309	0.726326	0.662017	0.908044	0.317311		-0.0296736	0.000598185	0.0164401	0.00616991	-0.0201589		0	0	0.516195	0.684823			0.0882055	0.0189951		0.21535		0.637139		2.03331	2.84287	1.09105	0.642846	0.0679931	0.00663085	0.994373	0.569049	Transcript up					3	0	0	0	0	0	0	1	1	Transcription up at 24h
sp	P52594-4	P52594	HUMAN	AGFG1	Isoform 4 of Arf-GAP domain and FG repeat-containing protein 1	268	1			6	5	12	11	9	7	12			14	15	91	US12-17	2.52034	1.22196			0.914556	0.943208	0.935703	0.904681	0.971025	0.906662	0.573895	0.250513	0.862237	0.933459	0.867933	0.930953	0.589429	0.87067	0.370839	0.74706	0.893855	0.994809	0.88131	0.903601	0.418457	0.769603	0.216538	0.177696		-0.00232971	0.00619026	-0.0101901	-0.00628354	-2.6571	0.616629	0	0	0.472088	0.199374										1.33949	1.05809	0.77735	0.99435	0.00442884	0.229612	0.492893	0.996528						3	0	0	0	0	0	0	0	0
sp	O95081	O95081	HUMAN	AGFG2	Arf-GAP domain and FG repeat-containing protein 2	269	1				1		1	1	1	4			3	3	14	US12-17	4.31963	1.62329											0.859002	0.863681	0.918966	1.09442	0.589429	0.713915	0.698829	0.112592	1.11323	0.901076	1.04132	0.988592	0.381784	0.317311	0.571218	0.838337		-0.0247064	-0.0160034	-0.0139081	-0.00635041	0.647744	0.456597	0	0	0.970065	0.00719011										1.40016	3.20801	0.348147	0.10659	0.112221	0.00325405	0.0203272	0.00340577	Degraded	Degraded		p<0.05		3	0	0	1	1	0	0	1	0
sp	Q8N302	Q8N302	HUMAN	AGGF1	Angiogenic factor with G patch and FHA domains 1	270	1			2	1	1	2	3	1	3			3	5	21	ULb'	1.75502	1.21001			0.630956	0.8206	0.922529	1.2423	0.109952	0.563162	0.393923	0.000647953	0.656184	0.873295	0.815946	1.12318	0.0482836	0.770587	0.151864	0.0541223	0.84697	1.06045	0.88752	0.905657	0.231955	0.202888	0.263896	0.240801		0.00666915	-0.028409	-0.0100636	-0.00977606		0.971427	1.18584	0	0.0525045	0.570563										1.47921	0.499602	1.82504	0.953766	0.00587271	0.00113772	0.0717651	0.958912	Transcript up	Transcript down				3	0	0	0	0	0	0	0	0	Transcription up at 24h	Transcription down at 72h
sp	Q53H12	Q53H12	HUMAN	AGK	Acylglycerol kinase, mitochondrial	271	1		3	4	18	17	21	22	16	20			22	26	169		N/A	N/A			0.817317	0.834404	0.980478	0.967723	0.676549	0.60945	1	0.889925	0.871645	0.91052	1.06746	1.01458	0.633377	1	0.45494	0.525875	0.93905	0.947653	0.979935	0.993841	0.726326	0.780894	0.91517	0.838337		0.0340546	0.0141599	0.00181222	-0.000106407			0	1.00192	0.648676	0.228956										1.65717	0.729577	1.31023	1.48576	0.130588	0.0987789	0.518762	0.469149	Transcript up					3	0	0	0	0	0	0	0	0	Transcription up at 24h
sp	P35573	P35573	HUMAN	AGL	Glycogen debranching enzyme	272	1			5	9	21	19	15	11	18		2	26	34	160	ULb'	6.64136	1.21139			1.20987	1.10372	1.02286	1.00367	0.330581	0.493053	0.610187	0.769657	1.12369	1.02719	1.00138	0.981844	0.409774	0.353593	0.778574	0.796712	1.01533	0.970736	1.08863	0.996313	0.77879	1	0.268759	0.684749		0.00662307	0.0169283	-0.00472416	-0.00519906		1.10053	0	0	0.292449	0.0573111			0.099444	0.103968		1.04549		0.0342424		1.99169	1.10218	0.598348	0.473778	0.00105415	0.0684876	0.223119	0.332002						3	0	0	0	0	0	0	1	1
sp	Q9UL18	Q9UL18	HUMAN	AGO1	Protein argonaute-1	273	1				5	3	3	5	2	3			3	4	28		N/A	N/A			0.882771	0.89923	0.9196	0.930065	0.91978	0.951084	0.393923	0.479787	1.19926	0.735457	0.960608	0.9115	0.242101	0.179756	1	0.58688	0.954853	0.977648	0.887715	0.960787	0.793988	0.882979	0.263896	0.744149		0.0334021	0.0183627	0.00978543	0.00715859			0	0	0.461368	0.410899										1.33054	0.774298	1.19153	0.711767	0.334252	0.140008	0.753378	0.663021	Transcript up	Transcript down				3	0	0	0	0	0	0	0	0	Transcription up at 24h	Transcription down at 72h
sp	Q9UKV8	Q9UKV8	HUMAN	AGO2	Protein argonaute-2	274	1			3	9	16	15	18	8	14			20	27	130		N/A	N/A			0.938031	0.906144	1.01429	0.971745	0.886335	1	0.70079	0.889925	0.979919	0.915635	0.898257	0.948018	0.876288	0.934769	0.557399	0.915287	1.04544	1.00341	1.00626	0.994857	0.62808	0.662017	0.818199	0.838337		-0.0101584	-0.0285496	0.00159951	0.000560585	2.81043		0	0	0.196573	0.276851										2.43753	2.40619	1.05549	1.0925	0.00155154	0.00156267	0.949517	0.862644	Transcript up	Transcript up				3	0	0	0	0	0	1	0	1	Transcription up at 24 and 72h
sp	Q9H9G7	Q9H9G7	HUMAN	AGO3	Protein argonaute-3	275	1			2	8	2	8	6	7	9			5	8	55		N/A	N/A			0.841961	0.82648	0.954825	0.963267	0.75718	0.60945	0.674828	0.780833	1.2642	0.915899	1.03737	0.933797	0.157347	0.934769	0.58141	0.74706	0.997454	1.05458	0.914276	0.998485	0.887196	0.255399	0.376662	0.684749		-0.0184988	0.00711896	-0.0002534	0.0063451	-0.384834	-25.0399	0	0	0.737247	0.0713314										0.946742	1.39796	1.04354	0.876189	0.203257	0.0282053	0.931081	0.870601						3	0	0	0	0	0	0	0	0
sp	Q9HCK5	Q9HCK5	HUMAN	AGO4	Protein argonaute-4	276	1			1	6	13	9	5					7	10	51		N/A	N/A			1.03438	0.994818	1.01033	0.979495	0.6574	0.760676	0.70079	1	0.972369	0.937475	0.963242	0.955253	0.916915	0.80808	1	1	1.04787	1.03245	1.00662	0.979263	0.62808	0.389052	0.818199	1								0	0												1.46197	1.59479	1.08436	0.925199	0.0335046	0.0183709	0.993291	0.927141	Transcript up					2	0	0	0	0	0	0	0	0	Transcription up at 24h
sp	Q99943	Q99943	HUMAN	AGPAT1	1-acyl-sn-glycerol-3-phosphate acyltransferase alpha	277	1				3	3	3	5		1			3	4	22		N/A	N/A			0.798088	0.851894	0.971306	0.864153	0.597614	0.704933	0.889925	0.0779737	0.991847	0.927566	0.928936	0.9793	0.836392	0.87067	0.772871	0.796712	0.914938	0.879372	0.893028	0.939785	0.533649	0.19359	0.263896	0.509511				0.0139904	-0.0182499			0	1.38888		0.838615												1.21914	1.11673			0.693554	0.831865						1	0	0	0	0	0	0	0	0
sp	O15120	O15120	HUMAN	AGPAT2	1-acyl-sn-glycerol-3-phosphate acyltransferase beta	278	1	1		2		2	3	2	1				3	5	19		N/A	N/A			0.900779	0.859485	0.995171	1.04447	1	0.753721	0.79683	0.389074	0.865349	0.822414	0.946608	0.953218	0.633377	0.499311	0.924162	0.915287	0.947754	0.935281	0.945253	0.956783	0.793988	0.674898	0.665216	0.744149		-0.000342298	-0.0376034			109.856		0	0	0.525965											1.23645	1.7199			0.313017	0.161847								2	0	0	0	0	0	1	0	1
sp	Q9NRZ7-3	Q9NRZ7	HUMAN	AGPAT3	Isoform 3 of 1-acyl-sn-glycerol-3-phosphate acyltransferase gamma	279	1		2		9	4	6	5	3	8			4	8	49		N/A	N/A			0.871942	0.715246	0.970476	1.00585	0.879245	0.193545	0.889925	0.662078	0.887266	0.919782	1.07044	1.04613	0.723531	0.934769	0.45494	0.262904	0.904841	0.997916	1.04566	1.00915	0.474451	0.662017	0.498889	0.544547		-0.0201161	0.0102681	-0.00941949	-0.0201991	-0.510443	2.14439	0	0	0.899751	0.0680636										1.28307	0.908068	1.30579	1.43492	0.0034083	0.0815226	0.526463	0.508302	Transcript up					3	0	0	0	0	0	1	0	1	Transcription up at 24h
sp	Q9NRZ5	Q9NRZ5	HUMAN	AGPAT4	1-acyl-sn-glycerol-3-phosphate acyltransferase delta	280	1			1	4	1	6	2	1	1			3	6	25		N/A	N/A			0.78585	0.722071	0.814629	0.815211	0.559082	0.193545	0.0101458	0.0161613	0.819857	0.75763	0.907854	0.871342	0.424923	0.242602	0.626785	0.317311	1.01607	0.985971	0.990193	1.04309	0.77879	0.769603	1	0.232414		-0.0037507	-0.0112439	0.0014777	0.0420455	2.99782		0	0	0.288317	0.331923										1.38911	2.05214	1.40487	2.30215	0.1825	0.00287345	0.374324	0.131437	Transcript up	Transcript up				3	0	0	0	0	0	1	0	1	Transcription up at 24 and 72h
sp	Q9NUQ2	Q9NUQ2	HUMAN	AGPAT5	1-acyl-sn-glycerol-3-phosphate acyltransferase epsilon	281	1				3	2	5	5		2			6	6	29		N/A	N/A			1.02578	1.02715	0.945026	1.02269	0.6574	0.654314	0.674828	0.562018	0.998544	0.910555	0.993692	0.85713	0.797306	1	0.832144	0.263806	1.09292	0.892251	1.0036	1.05046	0.455096	0.250484	0.908044	0.165603				-0.00462641	-0.0112195		2.4251	0	0		0.563458										2.38578	1.18976	1.06641	1.55017	0.00297076	0.0826351	0.966203	0.423769	Transcript up	Transcript up				2	0	0	0	0	0	1	0	1	Transcription up at 24 and 72h
sp	O00116	O00116	HUMAN	AGPS	Alkyldihydroxyacetonephosphate synthase, peroxisomal	282	1	1	3	14	31	23	37	27	14	15			43	59	267		N/A	N/A			0.926202	0.886629	1.02634	0.989684	0.914165	0.90181	0.525993	0.883013	0.912861	0.893959	1.05833	1.0271	0.81557	0.88537	0.494905	0.379244	0.948195	0.969676	0.946177	1.00318	0.793988	1	0.665216	0.684749		-0.0130493	-0.0231817	-0.00560171	-0.00449828	1.77647	0.803019	0	0	0.165632	0.95553										2.68534	2.02414	1.14967	1.7527	0.00229571	0.000160494	0.849694	0.307777	Transcript up	Transcript up				3	0	0	0	0	0	1	0	1	Transcription up at 24 and 72h
sp	O00468	O00468	HUMAN	AGRN	Agrin	283	1	1	4	1	24	24	39	32	1	3		1	21	31	182	ULb'	2.97382	1.50623			0.486932	0.498014	1.1063	0.98105	0.00643684	0.000885649	0.112431	1	1.16414	0.590844	1.37196	1.03662	0.317311	0.00493834	0.0143029	0.317311	1.05928	0.784729	1.2163	0.994806	0.581644	0.00360823	0.0163571	0.838337		-0.115821	-0.118771	-0.0896011	-0.076464	1.02547	0.853382	0	0	0.427197	0.00725925			0.293392	0.298116		1.0161		0.539747		0.572692	1.18223	0.894737	0.972929	0.284343	0.693193	0.689499	0.979733	Transcript down					3	0	0	0	0	0	0	0	0		Transcription down at 24h
sp	P01019	P01019	HUMAN	AGT	Angiotensinogen	284	1												1	1	2		N/A	N/A																																		0	0												18.425	51.3219			0.0603775	0.000364729								0	0	0	0	0	0	0	0	0
sp	Q9UPW5	Q9UPW5	HUMAN	AGTPBP1	Cytosolic carboxypeptidase 1	285	1						2						1	4	7	RL10-UL1	2.18523	1.15488											0.857975	1.10511	0.968949	0.845181	0.589429	0.136798	0.943097	0.216364																0	0												2.38444	2.53523			0.000853146	0.000168311								1	0	0	0	0	0	0	0	0
sp	Q6RW13	Q6RW13	HUMAN	AGTRAP	Type-1 angiotensin II receptor-associated protein	286	1					1	1	1					4	1	8		N/A	N/A			0.788545	1.02396	0.890118	1.221	0.559082	0.679966	0.193644	0.00149826	0.863071	0.742166	0.948616	1.33006	0.589429	0.179756	0.924162	4.64435e-05	0.965785	0.942752	0.993612	0.965144	0.93135	0.674898	1	0.871038								0	0												1.28605	1.77593			0.515753	0.088879								1	0	0	0	0	0	0	0	0
sp	Q8WYP5-2	Q8WYP5	HUMAN	AHCTF1	Isoform 2 of Protein ELYS	287	1			26	44	27	44	44	29	38		4	58	68	382		N/A	N/A			0.63329	0.934805	0.953708	0.963458	0.109952	0.93736	0.674828	0.780833	0.813961	0.913772	0.982506	0.994662	0.387346	1	0.887061	0.700652	0.919779	0.950343	0.968937	0.973575	0.595661	0.780894	0.830445	0.871038		0.0053221	-0.00414602	-0.0137805	-0.00338107		0.245353	1.02519	0	0.955831	1.21189e-05			0.0863987	0.0821128		0.950393		0.000704701		2.73345	2.39894	1.41042	1.63442	0.000457806	0.000776624	0.366986	0.370937	Transcript up	Transcript up				3	0	0	0	0	0	0	0	0	Transcription up at 24 and 72h
sp	P23526	P23526	HUMAN	AHCY	Adenosylhomocysteinase	288	1			13	24	30	45	62	39	41		2	61	47	364	US12-17	2.85759	1.2973			1.03859	1.10119	1.01625	1.04121	0.634598	0.493053	0.610187	0.389074	1.0115	0.948822	1.07564	0.946011	0.759104	0.747338	0.417206	0.915287	1.01899	0.918631	1.05904	1.01756	0.77879	0.479839	0.432351	0.421431		0.0241629	0.0225975	0.000775806	0.00111639			0	0	0.0870867	0.00586635			0.0284658	0.025698		0.902767		0.937026		0.698772	1.15545	0.799675	0.578882	0.0673677	0.301744	0.529939	0.479537	Transcript down					3	0	0	0	0	0	0	1	1		Transcription down at 24h
sp	O43865	O43865	HUMAN	AHCYL1	Adenosylhomocysteinase 2	289	1			3	10	17	9	8	15	14		1	10	15	102	ULb'	3.06919	1.28818			1.32806	1.14139	1.05887	0.94769	0.19922	0.415313	0.317311	0.674828	0.968521	1.18621	0.904357	0.953479	0.916915	0.0445375	0.557399	0.915287	0.981036	1.09971	1.03325	0.993035	1	0.0710809	0.648953	0.838337		-0.00496308	-0.00578049	-0.0124894	-0.00903136	1.1647	0.723122	0	0	0.377268	0.266988			0.107541	0.0835703		0.777105		0.0955443		1.08407	0.550392	0.653387	0.711485	0.00744781	4.33412e-05	0.298705	0.662643		Transcript down				3	0	0	0	0	0	0	1	1		Transcription down at 72h
sp	Q96HN2	Q96HN2	HUMAN	AHCYL2	Adenosylhomocysteinase 3	290	1			3	10	10	13	9	8	17		3	15	20	108	ULb'	2.33357	1.17894			1.19175	1.1559	1.02132	1.00912	0.358537	0.380243	0.610187	0.662078	1.12383	1.17524	1.02517	1.02277	0.409774	0.0516789	0.627835	0.448808	1.007	0.996451	1.06868	1.00727	0.832327	0.662017	0.371809	0.544547		0.00398682	-0.03584	-0.0111213	-0.00878351		0.789792	1.23991	0	0.162992	0.883897			0.71521	0.701718		0.981136		0.0756674		3.47947	2.515	0.84041	1.32316	0.000434715	0.000344948	0.598194	0.605707		Transcript up				3	0	0	0	0	0	0	0	0	Transcription up at 72h
sp	Q5TGY3	Q5TGY3	HUMAN	AHDC1	AT-hook DNA-binding motif-containing protein 1	291	1			2	6	3	6	6	6	4		1	8	18	60		N/A	N/A			1.15478	0.924912	1.05777	0.893941	0.420379	0.968486	0.317311	0.193644	1.00289	1.01959	0.851604	0.885173	0.797306	0.392783	0.268585	0.441824	0.809524	0.895354	0.688478	0.886901	0.109555	0.317311	0.000152004	0.127325		-0.0403395	-0.0550751	-0.0177464	-0.0199959	1.36529	1.12676	0	0	0.241368	0.365582			0.0702189	0.0746786		1.06351		0.429884		1.42218	1.8451	0.976045	1.27136	0.035897	0.00458287	0.823889	0.656571		Transcript up				3	0	0	0	0	0	0	0	0	Transcription up at 72h
sp	Q8N157	Q8N157	HUMAN	AHI1	Jouberin	292	1						2	1					1		4	US1-11	4.87952	1.66288											0.86805	0.759261	0.891773	0.971456	0.633377	0.242602	0.491274	0.896989	1.09774	0.913314	1.00269	0.87825	0.417325	0.393951	0.908044	0.0884585								0	0												1.45202	1.49937			0.0176279	0.00626513								1	0	0	0	0	0	0	0	0
sp	Q09666	Q09666	HUMAN	AHNAK	Neuroblast differentiation-associated protein AHNAK	293	2	94	211	733	610	1224	1425	1415	1488	1870	72	166	1319	1141	11768		N/A	N/A			0.914042	0.842493	0.973001	0.961547	0.971025	0.656775	0.889925	0.780833	0.919559	0.923592	0.959052	1.00414	0.861876	0.934769	1	0.610049	0.967305	0.99933	0.953513	1.00452	0.93135	0.662017	0.665216	0.684749		-0.0272328	-0.0207434	-0.00734555	-0.00514809	0.761706	0.700844	0	0	3.13705e-06	1.55497e-05	0.60154	0.486862	0.204318	0.105556	0.809359	0.516627	0.000193277	4.58245e-43		0.486798	0.353426	1.02362	0.74691	0.0516872	0.0170732	0.899966	0.709539		Transcript down				3	0	0	0	0	0	0	0	0		Transcription down at 72h
sp	Q09666-2	Q09666	HUMAN	AHNAK	Isoform 2 of Neuroblast differentiation-associated protein AHNAK	294	2				2	2	2	2		2			1		11	UL2-11	1.57528	1.21441			0.972843	1.06919	0.81304	0.917092	0.805516	0.558209	0.0101458	0.393923	1.0462	0.767317	0.87409	0.8156	0.616276	0.278495	0.370839	0.109317	0.873128	0.927573	0.893959	0.917145	0.317311	0.573962	0.263896	0.317311				-0.0115226	-0.0257371		2.23362	0	0		0.84561										0.486798	0.353426	1.68304	1.23621	0.0516872	0.0170732	0.12896	0.693268						2	0	0	0	0	0	1	0	1
sp	Q8IVF2	Q8IVF2	HUMAN	AHNAK2	Protein AHNAK2	295	1		2	45	86	97	87	89	97	88	5	5	115	137	853	wt1	2.03081	1			0.941524	0.953788	1.02206	1.01615	0.886335	0.876424	0.610187	0.562018	0.864173	0.895596	0.923733	1.04791	0.589429	0.942855	0.698829	0.262904	0.970367	0.955898	0.925742	0.985973	0.93135	0.889961	0.511845	0.838337		0.00132939	-0.0150185	-0.0104462	-0.00994596		0.952116	1.0943	0	0.440239	0.548285	0.652867	0.52918	0.196968	0.130172	0.810547	0.660879	0.927344	0.00511944		1.30906	1.39949	1.1087	0.982023	0.194352	0.016614	0.94977	0.989478	Transcript up					3	0	0	0	0	0	0	0	0	Transcription up at 24h
sp	P35869	P35869	HUMAN	AHR	Aryl hydrocarbon receptor	296	1					2	1	3	2	1	1	3	2	4	19		N/A	N/A			1.37161	1.1504	1.20433	0.883621	0.167223	0.397469	0.00985537	0.146404	1.21212	0.800418	1.09645	0.989379	0.225779	0.40329	0.348416	0.700652	1.13444	0.586334	0.971148	0.708967	0.317311	3.18591e-11	0.830445	3.37522e-07		-0.120236	-0.158474	-0.137976	-0.137672	1.31803	0.997801	0	0	0.75834	0.876317	0.537268	0.516619	0.0982316	0.0161585	0.961567	0.164493	0.589312	7.03855e-05		0.526565	1.10546			0.000656429	0.0759925								2	0	0	0	0	0	0	0	0
sp	A9YTQ3-2	A9YTQ3	HUMAN	AHRR	Isoform 2 of Aryl hydrocarbon receptor repressor	297	1					1	1			1		1	1	2	7		N/A	N/A			1.12478	1.20896	0.698095	0.916343	0.472219	0.30301	5.61746e-06	0.393923	0.895815	0.819515	0.869	1.08572	0.7694	0.499311	0.370839	0.112592												-0.0752825	-0.0711684		0.94535	0	0		0.969464			0.229712	0.0475398		0.206954		0.00322637		0.543932	0.359399			0.0148659	0.00705809								1	0	0	0	0	0	0	0	0
sp	O95433	O95433	HUMAN	AHSA1	Activator of 90 kDa heat shock protein ATPase homolog 1	298	1	1	1	3	23	15	25	29	22	25		3	50	26	223	US12-17	3.48413	1.40453			0.887024	1.12599	1.04151	1.04227	0.960065	0.433786	0.448894	0.389074	0.732059	0.994521	1.06302	0.992793	0.153209	0.52803	0.494905	0.700652	1.02337	1.05885	1.09506	1.02864	0.77879	0.202888	0.225941	0.317311		0.00989634	0.00788449	0.00196565	-0.00460401			0	1.0864	0.550214	0.00658701			0.363676	0.643088		1.7683		0.000721474		3.15886	1.92353	1.10939	0.820002	0.00157931	0.00106948	0.948044	0.802661	Transcript up					3	0	0	0	0	0	0	0	0	Transcription up at 24h
sp	Q96BJ3	Q96BJ3	HUMAN	AIDA	Axin interactor, dorsalization-associated protein	299	1			1	6	10	10	9	9	13	1	1	7	7	74	US12-17	6.12449	1.46324			1.22068	1.08096	0.986293	0.991251	0.317311	0.53583	0.89706	0.883013	0.696973	0.863996	0.761046	0.845015	0.0977578	0.713915	0.0336907	0.216364	0.979447	0.933584	1.08605	1.06583	1	0.573962	0.268759	0.0774544		-0.0178757	-0.00258615	0.00505433	0.00451749	0.144674		0	0	0.682372	0.171521	0.692279	0.493287	0.538166	0.278261	0.712556	0.517053	0.642121	0.0126184		1.20722	0.889712	0.602581	0.251655	0.0675614	0.274004	0.228616	0.07175		Transcript down				3	0	0	0	0	0	0	1	1		Transcription down at 72h
sp	Q9BQI0-2	Q9BQI0	HUMAN	AIF1L	Isoform 2 of Allograft inflammatory factor 1-like	300	1			1									4	4	9	ULb'	3.59562	1.37525																																		0	0												95.9657	468.352			0.00204415	0.00100459								0	0	0	0	0	0	0	0	0
sp	O95831	O95831	HUMAN	AIFM1	Apoptosis-inducing factor 1, mitochondrial	301	1	4	4	11	25	37	51	46	30	36			51	60	355		N/A	N/A			0.844322	0.799381	0.973588	0.957617	0.75718	0.474463	0.889925	0.780833	0.820323	0.904907	0.946661	1.00931	0.424923	0.942855	0.924162	0.525875	0.993092	0.941125	0.947735	0.971852	0.943171	0.674898	0.665216	0.871038		-0.0043188	0.00351601	-0.000429937	0.00366324	-0.814118	-8.52042	0	0	0.00180455	0.254597										1.73923	2.43578	1.28367	2.08036	0.0086044	0.00227271	0.566061	0.184524	Transcript up	Transcript up				3	0	0	0	0	0	0	0	0	Transcription up at 24 and 72h
sp	Q9BRQ8	Q9BRQ8	HUMAN	AIFM2	Apoptosis-inducing factor 2	302	1			2	8		4	4	3	5		1	5	8	40		N/A	N/A											0.967625	0.989396	1.17833	1.04901	0.916915	0.52803	0.155251	0.262904	0.868903	0.962231	1.11387	1.1147	0.317311	0.889961	0.188547	0.0123077		0.0215143	0.00495472	-0.0162242	-0.00808858		0.498551	0	0	0.866911	0.865333			0.0646201	0.0032849		0.050834		0.937928		0.975993	0.833219	1.31029	0.973409	0.947883	0.396975	0.518664	0.980251		Transcript down				3	0	0	0	0	0	0	0	0		Transcription down at 72h
sp	Q9Y4K1	Q9Y4K1	HUMAN	AIM1	Absent in melanoma 1 protein	303	1			1	13	8	8	8	46	64			3	13	164	UL13-20	5.23495	1.28164			1.13013	0.890621	1.08506	1.0032	0.454405	0.90181	0.175209	0.769657	1.08911	0.857751	0.856849	0.930399	0.491237	0.713915	0.317311	0.74706	1.02463	0.980864	1.02071	1.0343	0.77879	0.882979	0.731529	0.317311		-0.00702493	-0.00390455	-0.00653407	-0.0105249	0.555813	1.61077	0	0	0.356053	0.200523										0.512494	0.644029	0.630735	0.374186	0.00162296	0.00579617	0.266563	0.200579	Transcript down	Transcript down				3	0	0	0	0	0	1	0	1		Transcription down at 24 and 72h
sp	Q12904-2	Q12904	HUMAN	AIMP1	Isoform 2 of Aminoacyl tRNA synthase complex-interacting multifunctional protein 1	304	1			5	16	27	19	18	32	27	1	1	41	30	217	US12-17	3.25659	1.22952			1.2148	1.16209	0.971756	0.933344	0.330581	0.380243	0.889925	0.479787	0.968052	0.968209	0.947558	0.836903	0.916915	0.632525	0.924162	0.174948	1.02397	0.965563	1.04403	1.00076	0.77879	1	0.571218	0.684749		-0.00780348	0.0112336	-0.00397581	-0.00674144	-1.43956	1.69561	0	0	0.666676	0.233208	0.35473	0.337844	0.157886	0.13539	0.952397	0.857516	0.0531375	0.0430108		1.29329	1.05727	0.733345	0.764338	0.0582246	0.449993	0.421226	0.732206						3	0	0	0	0	0	1	0	1
sp	Q13155	Q13155	HUMAN	AIMP2	Aminoacyl tRNA synthase complex-interacting multifunctional protein 2	305	1			1	21	11	17	15	13	14			24	31	147	US12-17	2.99529	1.17536			1.1595	1.13692	1.03975	0.952562	0.404155	0.415313	0.448894	0.674828	0.921779	1.04923	0.951515	0.897996	0.861876	0.283871	0.924162	0.512074	0.97886	0.959314	1.01141	1.00411	1	0.889961	0.818199	0.684749		0.00179721	-0.00521568	-0.00858123	0.00312052		-0.363645	1.03179	0	0.86758	0.00598964										1.73401	0.921566	0.822399	0.742964	0.205598	0.85942	0.567943	0.704369		Transcript down				3	0	0	0	0	0	0	0	0		Transcription down at 72h
sp	O00170	O00170	HUMAN	AIP	AH receptor-interacting protein	306	1			7	4	7	9	11	18	21		1	15	13	106	US12-17	3.08277	1.30833			1.04395	1.09358	0.966798	1.01964	0.634598	0.514112	0.889925	0.562018	0.896166	0.950964	0.858337	0.952835	0.7694	0.747338	0.317311	0.915287	1.00362	1.00655	0.984445	1.01529	0.887196	0.561961	0.91517	0.421431		-0.00290117	-0.0110279	-0.0106741	-0.00464021	3.80118	0.434718	0	0	0.360481	0.747691			1.62138	1.22959		0.758359		0.741653		1.27284	1.21919	0.646624	0.485124	0.814307	0.901474	0.288968	0.347721						3	0	0	0	0	0	1	1	2
sp	Q96IF1	Q96IF1	HUMAN	AJUBA	LIM domain-containing protein ajuba	307	1					2	1	3	1			1	1	1	10	ULb'	2.96863	1.14294			1.50759	1.63735	1.07057	1.03969	0.088939	0.0332373	0.262859	0.389074	1.09342	0.76303	1.0497	0.858831	0.491237	0.242602	0.537077	0.263806	0.859007	0.763214	0.933676	0.988469	0.272597	0.0011247	0.511845	0.838337		-0.0543211	-0.104707			1.92755		0	0	0.393489				0.114041	0.0550117		0.482385		0.00192317		0.631757	1.97615			0.00276518	0.00075937								2	0	0	0	0	0	1	0	1
sp	P00568	P00568	HUMAN	AK1	Adenylate kinase isoenzyme 1	308	1			1	9	12	15	11	8	7			12	19	94	US12-17	4.01343	1.43614			1.1457	1.27569	0.992031	1.0496	0.420379	0.217464	0.89706	0.317311	0.87113	1.06412	0.890346	0.956116	0.633377	0.253184	0.491274	1	0.935462	0.913175	1.05194	0.954651	0.726326	0.393951	0.498889	0.622646		0.00881368	0.0114719	0.000447042	0.00237389			0	0	0.105581	0.298789										0.820132	1.56878	0.735637	0.437345	0.816621	0.441778	0.424901	0.282312	Transcript down					3	0	0	0	0	0	0	1	1		Transcription down at 24h
sp	P54819	P54819	HUMAN	AK2	Adenylate kinase 2, mitochondrial	309	1		2	6	15	23	30	28	24	30			42	64	264		N/A	N/A			0.882978	0.734001	0.985965	0.942111	0.91978	0.221108	0.89706	0.573895	0.915188	0.809893	0.993014	1.03053	0.861876	0.450146	0.832144	0.379244	1.01149	0.960303	0.957348	0.957939	0.832327	0.889961	0.746803	0.744149		-0.00441061	-0.0112569	-0.00198812	0.00321022	2.55223	-1.6147	0	0	0.00994039	0.219873										1.66933	1.68927	1.11705	1.40641	0.00539365	0.000402177	0.928963	0.531629	Transcript up	Transcript up				3	0	1	0	1	0	1	0	0	Transcription up at 24 and 72h
sp	Q9UIJ7	Q9UIJ7	HUMAN	AK3	GTP:AMP phosphotransferase AK3, mitochondrial	310	1	1	2	9	17	20	30	23	9	13		1	24	25	174	US18-22	2.46295	1.13302			0.77253	0.765229	0.936554	0.962702	0.484477	0.353704	0.573895	0.780833	0.906238	0.866189	0.94899	0.966999	0.81557	0.770587	0.924162	0.896989	0.949915	0.93552	0.98757	0.98854	0.793988	0.674898	1	0.838337		-0.00311986	-0.00695943	-0.00622023	0.00580553	2.23069	-0.93333	0	0	0.0172432	0.00243898			0.0468747	0.0616787		1.31582		0.0113901		0.902743	0.315107	1.39353	0.907134	0.187616	0.000160374	0.389717	0.9066		Transcript down				3	0	1	0	1	0	1	0	0		Transcription down at 72h
sp	P27144	P27144	HUMAN	AK4	Adenylate kinase 4, mitochondrial	311	1				5	2	3	2	1				9	8	30		N/A	N/A			0.584257	0.662936	1.11521	0.896915	0.0489546	0.0745504	0.0888203	0.250513	0.78772	0.8266	0.879164	0.906154	0.317311	0.550547	0.42894	0.58688	0.939836	1.00032	0.979966	0.993359	0.726326	0.662017	0.91517	0.838337		-0.00644566	0.0086566			-1.34301		0	0	0.312931											0.644129	0.552161	1.56371	1.50517	0.0101916	0.00512169	0.207006	0.454991						3	0	0	0	0	0	0	0	0
sp	Q9Y6K8	Q9Y6K8	HUMAN	AK5	Adenylate kinase isoenzyme 5	312	1				2	2	2	1	5	5			1	1	19	ULb'	3.54107	1.43751			1.55642	1.51188	1.02651	1.0524	0.0705901	0.0671509	0.525993	0.317311	0.866624	1.06286	0.68532	0.856412	0.633377	0.253184	0.00268059	0.263806	0.880391	0.930213	0.916419	1.05048	0.365991	0.573962	0.441658	0.165603		-0.0203397	-0.0208392	-0.0151295	-0.0100441	1.02456	0.663873	0	0	0.774405	0.416721										0.854584	0.526824	0.458723	0.407527	0.140296	0.0375016	0.078579	0.24287	Transcript down	Transcript down				3	0	0	0	0	0	0	0	0		Transcription down at 24 and 72h
sp	Q9Y3D8	Q9Y3D8	HUMAN	AK6	Adenylate kinase isoenzyme 6	313	1				3	4	1	1	7	4			9	7	36	US12-17	2.24269	1.2893			0.757071	1.17003	0.860474	1.06134	0.448629	0.363626	0.0779737	0.255376	0.811702	1.05443	0.938077	0.895773	0.387346	0.283871	0.848218	0.512074	0.83953	1.09753	0.952832	0.938726	0.195411	0.0710809	0.665216	0.509511		-0.00913471	-0.00619553	-0.0137892	-0.00371307	0.67824	0.269274	0	0	0.0923433	0.0622407												1.05219	0.794497			0.944447	0.770755						2	0	0	0	0	0	0	0	0
sp	Q92667	Q92667	HUMAN	AKAP1	A-kinase anchor protein 1, mitochondrial	314	1			2	6	3	6	9	7	8			14	15	70		N/A	N/A			1.13807	1.00032	0.915836	0.980524	0.437127	0.733161	0.393923	1	0.799768	0.98954	0.876672	0.984729	0.351442	0.52803	0.42894	0.796712	0.814521	0.983435	0.888898	0.968014	0.109555	0.882979	0.263896	0.871038		0.0066458	-0.0180031	-0.0101869	-0.00934046		0.916911	1.11407	0	0.97375	0.845787										2.83891	3.74546	1.4662	2.38918	0.000935619	0.000432111	0.299573	0.115271	Transcript up	Transcript up				3	0	0	0	0	0	0	0	0	Transcription up at 24 and 72h
sp	O43572	O43572	HUMAN	AKAP10	A-kinase anchor protein 10, mitochondrial	315	1			1	3	3	4	5	3	2			4	9	34	US12-17	2.63632	1.25922			0.994761	0.943946	1.01307	0.977162	0.754051	0.906662	0.70079	1	1.06479	0.962352	0.846193	0.844457	0.583282	0.688737	0.268585	0.174948	1.22968	1.0426	1.20692	1.02021	0.110624	0.317311	0.0210962	0.421431		-0.0186196	-0.0115764	-0.0135487	-0.00466096	0.621733	0.344015	0	0	0.825099	0.109145										1.54206	1.83746	0.540806	0.405266	0.00314431	0.00153329	0.154439	0.239935						3	0	0	0	0	0	0	1	1
sp	Q9UKA4	Q9UKA4	HUMAN	AKAP11	A-kinase anchor protein 11	316	1			1	4	7	11	9	14	10	1	4	7	5	73	UL13-20	2.99569	1.22658			1.23835	1.13117	0.993436	0.996832	0.292134	0.433786	0.89706	0.769657	1.22783	1.06263	0.985896	0.889266	0.195876	0.253184	0.832144	0.441824	1.11757	1.0166	0.98565	1.02798	0.348457	0.47071	1	0.317311		-0.0113988	-0.0253489	-0.0320176	-0.0263105	2.22382	0.821753	0	0	0.334375	0.0473114	0.37952	0.329036	0.147307	0.0733006	0.866979	0.497604	0.91883	0.000102007		1.35575	1.01009	0.543797	0.476692	0.0200981	0.702883	0.157713	0.33603						3	0	0	0	0	0	1	1	2
sp	Q02952	Q02952	HUMAN	AKAP12	A-kinase anchor protein 12	317	1	1	6	23	56	92	111	118	26	26	1	21	97	99	677		N/A	N/A			1.19062	0.870287	0.984298	0.920695	0.358537	0.802931	1	0.393923	0.929689	0.920076	0.835943	1.00559	0.908153	0.934769	0.224781	0.525875	1.0068	0.990069	1.11129	1.00924	0.832327	0.769603	0.188547	0.544547		0.013635	0.00169313	-0.0116686	-0.0107994		0.925505	0	0	0.00756608	0.162014	1.3592	0.896176	0.161622	0.151393	0.65934	0.936709	0.00967866	4.73838e-11		3.07689	2.28751	0.518425	0.240074	0.000168263	0.000205044	0.131036	0.0625258						3	0	0	0	0	0	0	1	1
sp	Q12802-2	Q12802	HUMAN	AKAP13	Isoform 2 of A-kinase anchor protein 13	318	1			10	26	32	50	46	36	57	2	10	39	59	367	US29-34A	3.86484	1.05329			0.984718	0.943802	1.02701	0.996164	0.779531	0.906662	0.525993	0.769657	0.924345	0.904766	0.920119	0.963656	0.861876	0.942855	0.698829	1	0.988207	0.983909	0.979392	1.00422	0.943171	0.882979	0.91517	0.684749		-0.00521546	-0.00507934	-0.0110619	-0.0137358	0.973902	1.24172	0	0	0.0291319	0.00494112	0.518423	0.680769	0.150802	0.0872327	1.31315	0.578459	0.48894	0.000220806		1.07137	1.03762	0.8926	0.995709	0.665765	0.698062	0.685918	0.994575						3	0	0	0	0	0	0	0	0
sp	Q02040	Q02040	HUMAN	AKAP17A	A-kinase anchor protein 17A	319	1			3	8	5	15	16	7	11			10	15	90		N/A	N/A			0.624059	0.935716	0.950783	0.958157	0.0948966	0.906662	0.674828	0.780833	1.03036	0.862811	1.08681	0.938498	0.685595	0.713915	0.381703	0.830648	0.974247	1.01619	0.997105	1.00189	0.93135	0.47071	0.908044	0.684749		-0.00184889	-0.00157395	-0.0104699	-0.00215721	0.851295	0.206039	0	0	0.0282709	5.43369e-06												1.75543	1.89194			0.0959064	0.24733						2	0	0	0	0	0	0	0	0
sp	Q9Y2D5-4	Q9Y2D5	HUMAN	AKAP2	Isoform 2 of A-kinase anchor protein 2	320	2		4	30	35	51	61	73					46	58	358	ULb'	4.28978	1.12088			0.948363	0.825122	0.990377	0.924486	0.858936	0.60945	0.89706	0.393923	0.89498	0.774732	0.925123	0.968345	0.723531	0.278495	0.772871	0.896989	0.973929	0.917199	1.02298	0.997877	0.93135	0.479839	0.731529	0.684749								0	0														0.902686	0.609605			0.702804	0.522721						1	0	0	0	0	0	0	0	0
sp	Q9Y2D5-6	Q9Y2D5	HUMAN	AKAP2	Isoform 4 of A-kinase anchor protein 2	321	2				3			1	29	65		7	1	2	108		N/A	N/A																			0.986726	0.908052	0.879242	0.899503	0.943171	0.393951	0.216538	0.177696		-0.0171639	0.00245702	-0.00029225	-0.00308341	-0.14315	10.5506	0	0	0.00467941	0.36866			0.245348	0.15615		0.636441		0.486385				0.990628	0.833086			0.847454	0.818774						2	0	0	0	0	0	1	0	1
sp	P24588	P24588	HUMAN	AKAP5	A-kinase anchor protein 5	322	1				1	2	4	5						1	13	UL2-11	2.26465	1.59517			0.963074	0.816886	1.03811	1.05489	0.83199	0.563162	0.448894	0.317311	1.07505	0.86732	0.988748	1.17351	0.520748	0.770587	0.832144	0.0134547	0.913601	1.03278	0.859648	0.917739	0.533649	0.389052	0.139677	0.317311								0	0												1.2633	2.32585	0.949301	0.660338	0.0529884	0.0045613	0.780184	0.593197						2	0	0	0	0	0	0	1	1
sp	Q9P0M2	Q9P0M2	HUMAN	AKAP7	A-kinase anchor protein 7 isoform gamma	323	1					1	2	1		2			3	2	11	US27-28	2.38545	1.1078			0.853207	0.68841	1.15514	0.949824	0.797834	0.124431	0.0316472	0.674828	1.11088	0.911473	0.798307	0.964265	0.435754	1	0.0974274	1	1.08719	1.00053	0.982796	0.91181	0.455096	0.662017	0.91517	0.240801				-0.00229711	0.0073898		-3.217	0	0		0.0872145																							1	0	0	0	0	0	0	0	0
sp	O43823	O43823	HUMAN	AKAP8	A-kinase anchor protein 8	324	1			5	17	11	20	14	14	15		1	32	24	153	UL2-11	1.68675	1.07135			0.737524	0.849131	0.929917	0.973947	0.380371	0.704933	0.479787	0.889925	0.857449	0.910134	0.989528	1.0334	0.589429	1	0.832144	0.379244	0.839443	0.92609	0.891976	0.927923	0.195411	0.573962	0.263896	0.40717		0.0114165	0.0205279	-0.00705164	-0.00537911		0.762817	0	0	0.183271	0.139667			0.314531	0.2524		0.802466		0.871771		1.33307	0.970302	1.18846	1.22551	0.106853	0.610937	0.760219	0.704806	Transcript up					3	0	0	0	0	0	0	0	0	Transcription up at 24h
sp	Q9ULX6	Q9ULX6	HUMAN	AKAP8L	A-kinase anchor protein 8-like	325	1			5	16	12	12	12	7	6	1	5	18	23	117	ULb'	3.81855	1.31614			0.660613	0.718835	0.980383	1.01904	0.164549	0.193545	1	0.562018	0.807646	0.753021	1.00639	1.02249	0.387346	0.209685	0.726553	0.448808	0.919	0.977265	0.955376	0.936596	0.595661	0.882979	0.746803	0.509511		-0.0142822	-0.0168371	-0.017786	-0.0101464	1.17888	0.570467	0	0	0.167567	0.65291	0.557204	0.565573	0.142692	0.344214	1.01502	2.41229	0.60441	5.99425e-08		1.06155	2.26901	1.92324	2.03374	0.933636	0.102327	0.047333	0.198321	Transcript up	Transcript up				3	0	0	0	0	0	0	0	0	Transcription up at 24 and 72h
sp	Q99996-2	Q99996	HUMAN	AKAP9	Isoform 2 of A-kinase anchor protein 9	326	1			21	31	51	53	51	39	34		3	70	112	465		N/A	N/A			1.01908	1.03419	1.01051	0.980062	0.680754	0.654314	0.70079	1	0.830701	0.957364	0.871691	0.945568	0.464055	0.688737	0.370839	0.915287	0.999277	0.99372	0.950595	0.982716	0.887196	0.769603	0.665216	1		-0.000600173	-0.00494245	-0.0101139	-0.0082369	8.23504	0.814411	0	0	0.0614564	1.55215e-08			0.0975905	0.0878963		0.900664		0.200876		1.40856	2.113	0.991837	1.23744	0.0535937	0.00159096	0.849398	0.691953		Transcript up				3	0	0	0	0	0	1	0	1	Transcription up at 72h
sp	Q9H9L7	Q9H9L7	HUMAN	AKIRIN1	Akirin-1	327	1					2	4	2				1			9						0.292367	0.425452	0.946368	0.825233	3.86943e-07	3.15671e-05	0.674828	0.0249815	0.978915	0.759381	0.908368	0.957029	0.876288	0.242602	0.626785	1	0.933385	0.985649	0.867482	1.02216	0.660047	0.769603	0.175196	0.421431								0	0					0.0376844	0.0884931		2.34827		0.227836		2.02122	1.35985			0.000586732	0.00607004								1	0	0	0	0	0	0	0	0
sp	Q53H80	Q53H80	HUMAN	AKIRIN2	Akirin-2	328	1					4	4	1			1	1			11						0.386147	0.645732	1.01972	0.891014	0.000178549	0.0617647	0.610187	0.193644	0.735623	0.649742	0.865212	0.63405	0.175572	0.0290543	0.370839	1.87833e-05	0.701608	0.774078	0.672423	0.723305	0.00471203	0.00205066	4.19654e-05	1.06185e-06								0	0			0.483825	0.431118	0.198864	0.320884	0.891062	1.61359	0.213933	0.0689195		1.03235	1.08988			0.415981	0.173264								1	0	0	0	0	0	0	0	0
sp	Q7Z591	Q7Z591	HUMAN	AKNA	AT-hook-containing transcription factor	329	1												2		2	ULb'	2.62084	1.36867																																		0	0												1.07956	2.24966			0.894398	0.0439218								0	0	0	0	0	0	0	0	0
sp	P14550	P14550	HUMAN	AKR1A1	Alcohol dehydrogenase [NADP(+)]	330	1			5	19	19	19	17	28	49		2	22	21	201	US12-17	3.94165	1.43067			1.15705	1.34212	1.01239	1.05531	0.404155	0.161844	0.70079	0.255376	0.867752	1.03019	0.910898	0.907199	0.633377	0.353593	0.626785	0.58688	0.974645	0.944733	1.03582	0.992404	0.93135	0.674898	0.571218	0.838337		0.00947692	0.00713526	0.000205066	0.00202893			0	0	0.0115102	0.0354462			0.33687	0.258073		0.76609		0.947279		1.20707	2.17962	0.844806	0.406532	0.541092	0.00679952	0.605587	0.241577						3	0	0	0	0	0	0	1	1
sp	P15121	P15121	HUMAN	AKR1B1	Aldose reductase	331	1			4	14	13	10	11	29	40			15	18	154	US12-17	5.73155	1.44572			1.10891	1.34262	1.03587	1.00849	0.490577	0.161844	0.448894	0.662078	1.08088	1.17872	1.27353	0.989492	0.520748	0.0516789	0.0539169	0.700652	0.930998	0.895507	1.01575	0.962134	0.660047	0.317311	0.731529	0.744149		0.0178712	0.00653352	0.00252046	0.00275878			0	0	0.0459553	8.68032e-05										1.10026	1.02738	0.787405	0.379676	0.716403	0.740167	0.509534	0.207388						3	0	0	0	0	0	0	1	1
sp	O60218	O60218	HUMAN	AKR1B10	Aldo-keto reductase family 1 member B10	332	1							2							2																						1.10301	0.96445	0.946027	0.903452	0.417325	0.889961	0.665216	0.177696								0	0												0.0845242	0.754096			0.0534088	0.673552								1	0	0	0	0	0	0	0	0
sp	Q04828	Q04828	HUMAN	AKR1C1	Aldo-keto reductase family 1 member C1	333	1				3	1			3	2			1	11	21	US12-17	4.54371	1.33353			0.773421	0.942746	0.917154	0.953408	0.484477	0.906662	0.393923	0.674828																		0.0127034	0.0134981	-0.0184445	0.0192837		-1.0455	0	0	0.285635	0.340275										0.3427	0.222919	0.539102	0.136234	0.00217318	0.00254388	0.152589	0.00915074	Transcript down	Transcript down		p<0.05		3	0	0	0	0	0	0	0	0		Transcription down at 24 and 72h
sp	P42330	P42330	HUMAN	AKR1C3	Aldo-keto reductase family 1 member C3	334	1				1	1	3	2	3	1			2	6	19	US12-17	2.98931	1.16976			0.695821	0.946124	0.904187	1.07416	0.260061	0.876424	0.250513	0.202846	0.707131	0.856138	0.88546	0.989763	0.114356	0.713915	0.491274	0.700652	1.1822	1.10079	1.14764	1.00767	0.192231	0.0710809	0.0851141	0.544547		0.00483443	0.00569461	-0.000324528	0.0116039		-35.7563	0	0	0.0250424	0.675549										0	0.446314	0.512482	0.196003	0.0999329	0.291383	0.125154	0.0332696	Transcript down	Transcript down				3	0	0	0	0	0	0	0	0		Transcription down at 24 and 72h
sp	O43488	O43488	HUMAN	AKR7A2	Aflatoxin B1 aldehyde reductase member 2	335	1				9	16	8	7	7	8			14	11	80	US12-17	4.11348	1.21318			1.14788	1.21018	1.05766	1.025	0.420379	0.30301	0.317311	0.470752	1.04511	0.912419	0.880841	0.903063	0.616276	1	0.42894	0.512074	1.0957	0.901164	1.04729	1.04272	0.417325	0.317311	0.498889	0.232414		0.0123741	-0.0071976	0.0151579	0.00363054			1.04413	0	0.749301	0.0249657										0.566783	0.794346	0.828074	0.48601	0.131173	0.331948	0.577467	0.348952	Transcript down	Transcript down				3	0	0	0	0	0	0	0	0		Transcription down at 24 and 72h
sp	P31749	P31749	HUMAN	AKT1	RAC-alpha serine/threonine-protein kinase	336	1				4	2	5	7	9	10			6	5	48		N/A	N/A			1.49807	1.45961	0.952537	1.02188	0.093117	0.0874626	0.674828	0.562018	1.43857	1.18583	0.954741	0.896923	0.0372815	0.0445375	0.924162	0.512074	1.03517	0.940477	1.01266	0.937508	0.676503	0.674898	0.818199	0.509511		0.015518	-0.0144796	-0.00775803	0.000241482		-0.0311267	1.09076	0	0.506642	0.325509										0.401587	1.16064	0.528421	0.272341	0.168603	0.585274	0.141245	0.0896982	Transcript down					3	0	0	0	0	0	0	1	1		Transcription down at 24h
sp	Q96B36-3	Q96B36	HUMAN	AKT1S1	Isoform 3 of Proline-rich AKT1 substrate 1	337	1				3	1	3	3	1	1				1	13	US12-17	2.29075	1.7241			1.19883	1.20453	0.93385	0.888286	0.344319	0.317311	0.479787	0.193644	1.00622	1.13621	0.98904	0.898888	0.759104	0.0915004	0.832144	0.512074	1.08719	0.866091	1.06661	0.934733	0.455096	0.146331	0.371809	0.40717		-0.197426	-0.180863	-0.0823462	-0.0998333	0.916103	1.21236	0	0	0.421866	0.701909										0.778094	0.99914	0.383443	0.247748	0.563822	0.996897	0.0336906	0.0685704	Transcript down	Transcript down				3	0	0	0	0	0	0	0	0		Transcription down at 24 and 72h
sp	P31751	P31751	HUMAN	AKT2	RAC-beta serine/threonine-protein kinase	338	1			1	8	10	7	6	8	6		1	3	4	54	US12-17	5.37235	1.19629			1.25391	1.15647	1.01655	0.98032	0.280207	0.380243	0.610187	1	1.0806	1.04039	0.95771	0.841526	0.520748	0.317311	1	0.174948	1.12125	1.00895	0.961475	0.879022	0.348457	0.561961	0.746803	0.0884585		0.0032547	-0.0122045	-0.0194926	-0.012798		0.656557	1.07597	0	0.0653387	0.530312			0.169522	0.110898		0.654179		0.307594		1.16243	0.913862	0.70887	0.248745	0.510717	0.672655	0.382462	0.0693752		Transcript down				3	0	0	0	0	0	0	0	0		Transcription down at 72h
sp	Q9Y243	Q9Y243	HUMAN	AKT3	RAC-gamma serine/threonine-protein kinase	339	1			2	1	2	1	5	7	5				3	26	US12-17	5.01548	1.50232	sensitive scoring		1.11298	1.29175	0.86031	1.06307	0.490577	0.207153	0.0779737	0.255376	0.7583	1.10109	0.909586	1.413	0.226311	0.155594	0.626785	1.56632e-06	0.979482	1.05017	0.975873	0.96971	1	0.255399	0.91517	0.871038		0.00475198	-0.00609701	-0.0159395	-0.00893361		0.560469	1.03726	0	0.74709	0.526443												0.776755	0.316559			0.49191	0.133752						2	0	0	0	0	0	0	0	0
sp	Q9H8T0-2	Q9H8T0	HUMAN	AKTIP	Isoform 2 of AKT-interacting protein	340	1			2	1	1	3	2	1	2			1	1	14	US12-17	2.68984	1.31949			1.36868	1.21353	1.04933	0.958875	0.167223	0.30301	0.379289	0.780833	1.11612	1.16569	1.18568	0.961073	0.409774	0.0598274	0.139046	1	0.845751	0.924804	0.986301	0.93873	0.231955	0.479839	1	0.509511		0.0348056	0.0078032	-0.00780052	-0.000899584		0.115324	0	0	0.0564319	0.271597										2.04627	3.69877	0.868361	0.810349	0.0171807	0.000161882	0.645213	0.790662						3	0	0	0	0	0	0	0	0
sp	P13716-2	P13716	HUMAN	ALAD	Isoform 2 of Delta-aminolevulinic acid dehydratase	341	1			1	11	3	2	4	9	9			4	2	45	ULb'	3.27611	1.10331			1.44603	1.42827	1.03336	1.10593	0.116942	0.102283	0.525993	0.0710051	1.00928	1.20129	1.07254	1.04775	0.759104	0.0382966	0.45494	0.262904	1.05619	0.908885	1.10404	1.01861	0.581644	0.393951	0.225941	0.421431		0.00970777	0.00688373	-0.00442673	-0.004618		1.04321	0	0	0.367168	0.57627										0.857142	1.6002	0.723955	0.492762	0.228215	0.00857325	0.406244	0.358351	Transcript down					3	0	0	0	0	0	0	1	1		Transcription down at 24h
sp	P13196	P13196	HUMAN	ALAS1	5-aminolevulinate synthase, nonspecific, mitochondrial	342	1				4	3	5	5		1		4	2	12	36	US27-28	3.31667	1.3654			0.308277	0.403415	1.13676	0.962603	1.78462e-06	5.03423e-06	0.0539538	0.780833	0.824055	0.747145	1.0122	0.928291	0.424923	0.209685	0.726553	0.74706	0.924451	1.02234	0.946734	0.945213	0.595661	0.47071	0.665216	0.622646				0.0188629	0.0314689			0	0		0.562991			0.253175	0.272379		1.07585		5.04644e-06		3.36766	2.73539	1.854	1.50815	0.0220773	0.00381852	0.0635252	0.452858	Transcript up	Transcript up				2	0	0	0	0	0	0	0	0	Transcription up at 24 and 72h
sp	Q13740-2	Q13740	HUMAN	ALCAM	Isoform 2 of CD166 antigen	343	1	113	191	1	29	29	28	48	64	46	1	6	16	14	586	US18-22	8.99741	3.85652	stringent scoring		1.07609	0.756274	1.05168	1.00142	0.548956	0.317311	0.379289	0.769657	1.31132	0.784966	1.27865	1.02289	0.107636	0.317311	0.0475323	0.448808	1.21789	0.91403	1.16217	1.00525	0.12403	0.393951	0.0685675	0.544547		-0.0141657	-0.0367332	-0.0099428	-0.0327903	2.5931	3.2979	0	0	0.0122274	0.72425	0.547711	0.583269	0.202768	0.0494289	1.06492	0.243771	0.358201	0.000251219		0.275663	0.241859	0.337877	0.137543	0.000212521	5.32314e-05	0.0172572	0.0094916	Transcript down	Transcript down	p<0.05	p<0.05		3	0	1	0	1	0	1	0	0		Transcription down at 24 and 72h
sp	Q8IZ83	Q8IZ83	HUMAN	ALDH16A1	Aldehyde dehydrogenase family 16 member A1	344	1				7	6	12	11	2	4			12	24	78	US12-17	2.4942	1.29085			1.29521	1.22246	0.963508	1.10781	0.226747	0.289258	0.780833	0.0710051	1.08516	0.96377	1.00187	0.994875	0.491237	0.688737	0.778574	0.700652	1.06044	0.961704	1.05028	1.03035	0.581644	0.889961	0.498889	0.317311		-0.0108247	0.0151729	-0.0102351	-0.0154102	-1.4017	1.50563	0	0	0.672632	0.800071										1.20104	1.95374	0.55883	0.540779	0.682201	0.0523277	0.174682	0.425778						3	0	0	0	0	0	1	1	2
sp	P54886	P54886	HUMAN	ALDH18A1	Delta-1-pyrroline-5-carboxylate synthase	345	1	1	3	8	48	61	67	60	24	18		1	77	77	445		N/A	N/A			0.77517	0.788491	0.956381	0.965731	0.521331	0.432413	0.780833	0.889925	0.917101	0.865009	1.02133	0.98422	0.861876	0.770587	0.676257	0.796712	0.932534	0.955219	0.955011	0.983962	0.660047	0.889961	0.746803	1		3.29127e-05	0.00605558	0.00598117	0.0028569			0	0	0.609043	0.0253198			0.584247	0.580139		0.992969		0.0820508		0.58667	0.462379	1.23056	1.22707	0.0119464	0.00157369	0.669711	0.703108						3	0	0	0	0	0	0	0	0
sp	P00352	P00352	HUMAN	ALDH1A1	Retinal dehydrogenase 1	346	1			11	13	11	15	18					12	24	104	US12-17	6.4926	1.56331			1.37506	1.38909	0.908264	0.979255	0.159995	0.125689	0.317311	1	0.935151	1.22696	0.956874	0.951436	0.954244	0.024034	1	0.915287	0.960506	0.975256	1.08918	1.00039	0.862506	0.882979	0.268759	0.684749								0	0												0.0257276	0.0124652	0.717431	0.222357	0.00031339	0.000168825	0.395914	0.049623	Transcript down	Transcript down		p<0.05		2	0	0	0	0	0	0	0	0		Transcription down at 24 and 72h
sp	O94788	O94788	HUMAN	ALDH1A2	Retinal dehydrogenase 2	347	1		1	2	3	2	2	3					2	3	18		N/A	N/A			0.733466	0.804493	0.99083	0.869788	0.348149	0.474463	0.89706	0.108149	1.01864	0.901426	1.17995	1.07136	0.721848	0.942855	0.155251	0.175327	1.00711	0.879472	1.03248	0.9539	0.832327	0.19359	0.648953	0.622646								0	0												0.968596	24.6402	1.13496	2.63307	0.861413	0.000173686	0.885022	0.0802761		Transcript up				2	0	0	0	0	0	0	0	0	Transcription up at 72h
sp	P47895	P47895	HUMAN	ALDH1A3	Aldehyde dehydrogenase family 1 member A3	348	1												2	4	6	US12-17	3.6907	1.28422																																		0	0												7.77358	19.8906			0.00305094	0.0076389								0	0	0	0	0	0	0	0	0
sp	P30837	P30837	HUMAN	ALDH1B1	Aldehyde dehydrogenase X, mitochondrial	349	1	4		7	23	39	38	44	4	15			45	41	260		N/A	N/A			0.882288	0.799744	0.944078	0.959967	0.91978	0.474463	0.573895	0.780833	1.04147	0.869183	1.01455	0.98735	0.650391	0.770587	0.726553	0.700652	0.978297	0.954418	0.949359	0.953888	1	0.780894	0.665216	0.622646		0.00381553	-0.00216259	-0.00508763	0.0023832		-0.468431	1.01306	0	0.868693	0.00242983										0.831883	0.793589	1.15107	1.24865	0.0825519	0.0745008	0.846385	0.680075						3	0	0	0	0	0	0	0	0
sp	Q3SY69	Q3SY69	HUMAN	ALDH1L2	Mitochondrial 10-formyltetrahydrofolate dehydrogenase	350	1	8	5	15	48	65	78	81	32	49		1	71	79	532		N/A	N/A			0.865078	0.82676	0.976953	0.968753	0.879245	0.60945	1	0.889925	1.00162	0.866974	0.998986	0.968959	0.797306	0.770587	0.778574	0.896989	1.05345	0.921012	1.0362	1.00362	0.62808	0.479839	0.571218	0.684749		-0.00133888	0.00240121	-0.00257299	-0.0032035	-1.79345	1.24505	0	0	0.493352	0.572095			0.0707521	0.0409086		0.578196		0.263881		0.138151	0.633782	1.18599	0.989706	0.00162868	0.0137506	0.765765	0.997641		Transcript down				3	0	0	0	0	0	0	0	0		Transcription down at 72h
sp	P05091	P05091	HUMAN	ALDH2	Aldehyde dehydrogenase, mitochondrial	351	1	1		6	36	41	37	36	19	17	2	2	56	78	331		N/A	N/A			0.786063	0.74928	0.956357	0.971514	0.559082	0.283032	0.780833	0.889925	0.993236	0.8575	1.04343	0.966898	0.836392	0.713915	0.58141	0.896989	1.01411	0.924523	1.00655	1.00868	0.832327	0.479839	0.818199	0.544547		-0.000783715	0.0147504	-0.00128084	-0.00295883	-18.8212	2.31007	0	0	0.865821	0.662248	0.492113	0.413531	0.828802	0.676994	0.840316	0.816835	0.0573413	0.267661		0.982713	2.59872	1.07671	2.72545	0.85683	0.00634126	0.981801	0.0701614		Transcript up				3	0	0	0	0	0	1	0	1	Transcription up at 72h
sp	P30838	P30838	HUMAN	ALDH3A1	Aldehyde dehydrogenase, dimeric NADP-preferring	352	1					1	1	1							3						0.919894	1.48332	0.800712	0.954673	0.942404	0.078727	0.00617298	0.674828	0.934452	0.419236	0.571509	0.590018	0.908153	5.28122e-07	2.14748e-06	7.60457e-07	1.43404	1.02123	1.49533	0.904832	0.00797201	0.47071	1.79339e-06	0.177696								0	0																0.448057									1	0	0	0	0	0	0	0	0
sp	P51648-2	P51648	HUMAN	ALDH3A2	Isoform 2 of Fatty aldehyde dehydrogenase	353	1			6	6	14	17	19	11	12			24	23	132		N/A	N/A			0.935085	0.882196	0.956003	0.97004	0.886335	0.852361	0.780833	0.889925	0.926053	0.935016	1.05027	1.00839	0.908153	0.80808	0.537077	0.525875	1.04891	1.00291	1.04992	1.05393	0.62808	0.662017	0.498889	0.165603		-0.00736642	0.0089062	-0.00908525	-0.0114301	-1.20903	1.25809	0	0	0.357188	0.0812981										1.46082	2.50792	1.39833	2.76901	0.01609	7.9733e-05	0.383138	0.0658748	Transcript up	Transcript up				3	0	0	0	0	0	0	0	0	Transcription up at 24 and 72h
sp	P43353	P43353	HUMAN	ALDH3B1	Aldehyde dehydrogenase family 3 member B1	354	1					4	3	3	4			2	1	2	19	US27-28	4.54506	1.25054			1.18764	0.997501	1.03124	0.980057	0.358537	0.733161	0.525993	1	1.07442	0.88538	0.932252	1.05297	0.551433	0.88537	0.772871	0.262904	1.07162	1.20871	1.12921	0.993145	0.53729	0.00150981	0.12848	0.838337		-0.0378402	-0.0090558			0.239317		0	0	0.902207				0.0669746	0.0404235		0.603565		0.0520161		0.186909	0.141228			0.00585898	0.00362128								2	0	0	0	0	0	0	0	0
sp	P30038	P30038	HUMAN	ALDH4A1	Delta-1-pyrroline-5-carboxylate dehydrogenase, mitochondrial	355	1			2	19	31	26	23	14	19			40	35	209		N/A	N/A			0.893546	0.843161	0.995267	0.957652	0.960065	0.656775	0.79683	0.780833	0.89071	0.914695	1.00957	1.03806	0.723531	1	0.726553	0.317311	0.938556	0.967868	0.928427	0.946737	0.726326	1	0.511845	0.622646		-0.00139692	-0.00478362	0.000936143	0.00572705	3.4244		0	0	0.670796	0.370714										1.44303	6.12975	1.2551	2.62456	0.205436	0.00255101	0.620336	0.0812839	Transcript up	Transcript up				3	0	0	0	0	0	1	0	1	Transcription up at 24 and 72h
sp	P51649-2	P51649	HUMAN	ALDH5A1	Isoform 2 of Succinate-semialdehyde dehydrogenase, mitochondrial	356	1			2	5	4	9	8					9	5	42	US27-28	1.91735	1.11105			0.823749	0.914747	0.996475	1.00079	0.676549	1	0.79683	0.769657	0.841345	0.94066	0.949702	1.03146	0.504613	0.80808	0.924162	0.379244	0.955629	0.961054	0.930568	0.965541	0.862506	0.889961	0.511845	0.871038								0	0												4.1314	2.2109	1.53647	3.00425	0.0010163	0.00553434	0.229919	0.0471041	Transcript up	Transcript up		p<0.05		2	0	0	0	0	0	0	0	0	Transcription up at 24 and 72h
sp	Q02252	Q02252	HUMAN	ALDH6A1	Methylmalonate-semialdehyde dehydrogenase [acylating], mitochondrial	357	1			5	10	16	11	12	16	15			17	31	133	ULb'	2.79213	1.20476			0.850144	0.812319	1.01534	0.98227	0.797834	0.518104	0.610187	1	0.895468	0.995233	1.16427	1.08456	0.7694	0.480013	0.192411	0.141155	0.925714	0.930256	0.954694	0.912846	0.660047	0.573962	0.665216	0.240801		-0.00603286	0.00212614	-0.00360974	0.00457884	-0.352426	-1.26847	0	0	0.352834	0.0164237										0.397752	1.15578	1.20327	1.43882	0.00137004	0.0954712	0.727568	0.505193		Transcript up				3	0	0	0	0	0	0	0	0	Transcription up at 72h
sp	P49419-2	P49419	HUMAN	ALDH7A1	Isoform 2 of Alpha-aminoadipic semialdehyde dehydrogenase	358	1		1	13	35	60	89	65	35	41	1		47	39	426	US18-22	3.39708	1.1314			0.952864	0.924314	0.967175	0.98008	0.858936	0.968486	0.889925	1	1.02915	0.936762	1.08107	0.982432	0.685595	0.80808	0.417206	0.796712	0.996937	0.929345	0.999103	0.95671	0.887196	0.573962	0.908044	0.744149		0.0112515	0.00330115	0.00301511	-0.00166855			0	1.03049	0.0884188	0.00136539	0.816368	0.688645			0.843547		0.0641312			0.300744	0.518525	1.07116	0.870443	0.000425799	0.000975221	0.973416	0.863804		Transcript down				3	0	0	0	0	0	0	0	0		Transcription down at 72h
sp	P49189	P49189	HUMAN	ALDH9A1	4-trimethylaminobutyraldehyde dehydrogenase	359	1	1	2	3	22	22	26	24	30	42		1	38	48	259		N/A	N/A			1.07794	1.10699	0.996872	1.02521	0.548956	0.472649	0.79683	0.470752	0.935267	1.00992	1.01626	1.00526	0.954244	0.434921	0.676257	0.525875	0.971053	0.916587	1.01982	0.979074	0.93135	0.479839	0.731529	1		0.00255569	0.00812654	0.000625585	-0.00265799			0	1.04901	0.548414	0.0167598			0.880131	0.471815		0.536073		0.038047		1.17784	2.09013	0.857631	0.998307	0.242328	0.00155645	0.627164	0.99085						3	0	0	0	0	0	0	0	0
sp	P04075-2	P04075	HUMAN	ALDOA	Isoform 2 of Fructose-bisphosphate aldolase A	360	1	1	9	14	50	98	149	81	84	88	2	4	141	105	826	US12-17	4.74172	1.39694			1.27182	1.39453	0.935373	1.07108	0.25762	0.125689	0.573895	0.202846	0.834279	1.15618	0.951578	0.92341	0.464055	0.0690977	0.924162	0.665494	0.869216	0.94718	1.01155	1.01608	0.317311	0.780894	0.818199	0.421431		-0.0246847	-0.0163595	-0.00201835	0.00116112	0.66274	-0.575283	0	0	0.685017	0.0426664	1.08178	0.896798	0.273175	0.163499	0.829	0.598514	0.0386807	0.144447		0.465241	0.54115	0.501416	0.370485	0.0116176	0.00543568	0.114586	0.196028	Transcript down	Transcript down				3	0	0	0	0	0	0	0	0		Transcription down at 24 and 72h
sp	P05062	P05062	HUMAN	ALDOB	Fructose-bisphosphate aldolase B	361	1					1	1	1					1	1	5	US12-17	3.11	1.4451			1.06995	1.13927	0.939733	1.03408	0.569528	0.415313	0.573895	0.470752	1.33004	1.13522	0.847396	0.777234	0.0920317	0.0915004	0.268585	0.0349189	0.787731	1.06242	1.02382	0.989513	0.0702669	0.202888	0.731529	0.838337								0	0												1.80928	5.54354			0.573163	0.0874747								1	0	0	0	0	0	0	0	0
sp	P09972	P09972	HUMAN	ALDOC	Fructose-bisphosphate aldolase C	362	1			1	6	15	19	15	8	13			28	20	125	US12-17	4.25961	1.4527			1.33609	1.30955	1.01719	1.08225	0.190738	0.187823	0.610187	0.159037	0.803784	0.94404	0.818704	0.902668	0.351442	0.80808	0.151864	0.512074	1.02808	0.9587	1.11337	1.08576	0.72679	0.889961	0.188547	0.0325324		-0.146986	0.0148427	-0.00143373	0.0134226	-0.10098	-9.36202	0	0	0.659933	0.63831										0.251437	1.21734	0.588295	0.518005	0.00495808	0.409843	0.210295	0.393702	Transcript down					3	0	0	0	0	0	0	1	1		Transcription down at 24h
sp	Q9BT22	Q9BT22	HUMAN	ALG1	Chitobiosyldiphosphodolichol beta-mannosyltransferase	363	1	1	2	2	6	12	9	9	4	6		1	13	18	83		N/A	N/A			0.831279	0.794387	0.958203	0.957639	0.716712	0.432413	0.780833	0.780833	0.859594	0.925558	1.00216	0.977494	0.589429	0.87067	0.778574	0.796712	0.990673	0.945312	0.963219	0.955506	0.943171	0.780894	0.746803	0.744149		0.0382522	-0.0135037	-0.0128888	-0.00972272		0.754355	1.08439	0	0.266401	0.00774376			0.146151	0.0383457		0.262371		0.57176		1.0202	1.13053	1.1974	1.49653	0.92729	0.670155	0.740416	0.461244	Transcript up	Transcript up				3	0	0	0	0	0	0	0	0	Transcription up at 24 and 72h
sp	Q5BKT4	Q5BKT4	HUMAN	ALG10	Dol-P-Glc:Glc(2)Man(9)GlcNAc(2)-PP-Dol alpha-1,2-glucosyltransferase	364	1													2	2	US18-22	2.19638	1.31264																																		0	0												2.03516	1.97764			0.00524722	0.00476562								0	0	0	0	0	0	0	0	0
sp	Q2TAA5	Q2TAA5	HUMAN	ALG11	GDP-Man:Man(3)GlcNAc(2)-PP-Dol alpha-1,2-mannosyltransferase	365	1	1	1	2	10	4		1	1				3	9	32		N/A	N/A			0.788411	0.818793	0.950026	0.923137	0.559082	0.563162	0.674828	0.393923									0.924607	0.923947	1.01452	0.98752	0.595661	0.479839	0.818199	0.838337		0.0233979	0.00491434					0	0	0.484313											1.27044	1.49137	1.33599	1.24661	0.0468685	0.00642843	0.475758	0.682228	Transcript up	Transcript up				3	0	0	0	0	0	0	0	0	Transcription up at 24 and 72h
sp	Q9BV10	Q9BV10	HUMAN	ALG12	Dol-P-Man:Man(7)GlcNAc(2)-PP-Dol alpha-1,6-mannosyltransferase	366	1			1	2		2	1		1				1	8	US1-11	2.49226	1.19787											1.33746	0.855961	1.30638	0.955277	0.0850181	0.713915	0.0322661	1	0.938877	0.953571	0.97727	0.930992	0.726326	0.780894	0.91517	0.40717				-0.0332775	-0.0249889		0.750926	0	0		0.92832										1.13948	2.00624	1.25076	1.13641	0.730802	0.0817303	0.628871	0.80753	Transcript up	Transcript up				2	0	0	0	0	0	0	0	0	Transcription up at 24 and 72h
sp	Q9NP73	Q9NP73	HUMAN	ALG13	Putative bifunctional UDP-N-acetylglucosamine transferase and deubiquitinase ALG13	367	2				3	1			1	1				4	10	US18-22	2.69785	1.10722			0.987631	0.91152	0.93662	0.96454	0.754051	1	0.573895	0.780833																		-0.0306772	0.0217921	-0.0120853	-0.00242903	-0.710369	0.20099	0	0	0.475736	0.0266214										1.04456	0.966835	1.02473	1.26668	0.543191	0.599882	0.901712	0.661352	Transcript up					3	0	0	0	0	0	0	0	0	Transcription up at 24h
sp	Q9NP73-2	Q9NP73	HUMAN	ALG13	Isoform 2 of Putative bifunctional UDP-N-acetylglucosamine transferase and deubiquitinase ALG13	368	2				1									2	3	US1-11	2.53386	1.50639																																		0	0												1.04456	0.966835	0.917796	0.881695	0.543191	0.599882	0.728022	0.87708		Transcript down				1	0	0	0	0	0	0	0	0		Transcription down at 72h
sp	Q9H553	Q9H553	HUMAN	ALG2	Alpha-1,3/1,6-mannosyltransferase ALG2	369	1	4	5	3	13	9	8	7	5	2			6	19	81		N/A	N/A			0.817881	0.886483	0.880369	0.983373	0.676549	0.90181	0.146404	1	1.16448	0.884837	1.18909	0.984724	0.317311	0.827844	0.139046	0.796712	0.941794	0.91833	1.03279	0.944598	0.726326	0.479839	0.648953	0.509511		0.0456264	0.0394207	-0.010385	-0.00124451		0.119837	0	0	0.190774	0.714663										2.19377	2.25981	1.36815	1.83363	0.000534403	0.00128141	0.426006	0.270994	Transcript up	Transcript up				3	0	0	0	0	0	0	0	0	Transcription up at 24 and 72h
sp	Q92685	Q92685	HUMAN	ALG3	Dol-P-Man:Man(5)GlcNAc(2)-PP-Dol alpha-1,3-mannosyltransferase	370	1	1	2		1	1	1	1	1				4	1	13		N/A	N/A			0.475773	0.403608	0.840021	0.927037	0.00484655	5.03423e-06	0.0375179	0.479787	0.636754	0.432767	1.12768	0.994048	0.0322167	1.15528e-06	0.261437	0.700652	0.816574	0.300162	0.816019	0.890079	0.134357	2.52494e-55	0.0480744	0.127325		-0.0105623	0.0346775			-3.28315		0	0	0.3441											1.35859	1.49108	1.97974	3.33901	0.295151	0.0763675	0.0371366	0.0296571	Transcript up	Transcript up				3	0	0	0	0	0	0	0	0	Transcription up at 24 and 72h
sp	Q9Y673	Q9Y673	HUMAN	ALG5	Dolichyl-phosphate beta-glucosyltransferase	371	1	1	2	12	8	10	9	7	9	7			16	12	93	US18-22	4.43321	1.5374			0.850834	0.83453	1.01201	0.955226	0.797834	0.60945	0.70079	0.780833	0.888284	0.954331	1.02769	1.01268	0.723531	0.747338	0.627835	0.525875	0.927766	0.982742	0.902435	1.02751	0.660047	0.882979	0.317311	0.317311		-0.0093662	-0.00508813	0.00547152	-0.01028	0.543244		0	1.20327	0.986128	0.790192										1.69691	2.14409	1.1931	1.28376	0.0293788	0.00175146	0.749893	0.644053	Transcript up	Transcript up				3	0	0	0	0	0	0	0	0	Transcription up at 24 and 72h
sp	Q9Y672	Q9Y672	HUMAN	ALG6	Dolichyl pyrophosphate Man9GlcNAc2 alpha-1,3-glucosyltransferase	372	1		2							1				2	5	RL11-UL11	1.68865	1.14214																														-0.00777182	-0.0180195		2.31857	0	0		0.909282										2.21518	2.83769			0.00153054	0.000262603								0	0	0	0	0	0	1	0	1
sp	Q9H6U8-3	Q9H6U8	HUMAN	ALG9	Isoform 3 of Alpha-1,2-mannosyltransferase ALG9	373	1		2		4	5	6	5	3	6			8	6	45		N/A	N/A			0.775772	0.809054	0.949878	0.978396	0.521331	0.518104	0.674828	1	1.00007	0.848997	0.963219	1.00381	0.797306	0.658144	1	0.610049	0.978312	0.962694	0.905972	0.966342	1	0.889961	0.376662	0.871038		-0.0106452	0.00889602	-0.000129674	-0.0113976	-0.835682	87.894	0	0	0.377312	0.059248										1.25714	1.46703	1.4235	1.70219	0.15809	0.00574924	0.350142	0.333292	Transcript up	Transcript up				3	0	0	0	0	0	1	0	1	Transcription up at 24 and 72h
sp	Q13686	Q13686	HUMAN	ALKBH1	Nucleic acid dioxygenase ALKBH1	374	1				3		3	2	2	3		1	2	5	21		N/A	N/A											1.24843	0.985396	1.12325	0.918028	0.169394	0.52803	0.288338	0.665494	0.987519	0.880195	0.942931	0.864066	0.943171	0.19359	0.586612	0.0386903		-0.0107939	-0.0289103	-0.0215462	-0.0108084	2.6784	0.501639	0	0	0.293691	0.0814899			0.0461121	0.0616307		1.33654		0.0521705		2.64743	2.4292	1.55332	1.37613	0.00259147	0.0097669	0.2155	0.557517	Transcript up	Transcript up				3	0	0	0	0	0	1	0	1	Transcription up at 24 and 72h
sp	Q6NS38	Q6NS38	HUMAN	ALKBH2	DNA oxidative demethylase ALKBH2	375	1				2		2	3	3				1	1	12	US27-28	2.82716	1.26961											0.957716	0.846115	1.02266	0.522355	0.958185	0.658144	0.676257	4.71818e-10	0.920011	0.920642	0.964432	1.00854	0.595661	0.479839	0.746803	0.544547		-0.0259401	-0.0480727			1.85322		0	0	0.362827											1.06779	0.503321	1.39957	0.672916	0.819162	0.0388834	0.381456	0.610446	Transcript up	Transcript down				3	0	0	0	0	0	1	0	1	Transcription up at 24h	Transcription down at 72h
sp	Q96Q83	Q96Q83	HUMAN	ALKBH3	Alpha-ketoglutarate-dependent dioxygenase alkB homolog 3	376	1				3		1	3	1	2			3	4	17		N/A	N/A											0.834488	0.801976	0.748256	0.845666	0.464055	0.40329	0.0248218	0.216364	0.93886	1.04835	1.01245	1.01824	0.726326	0.255399	0.818199	0.421431		-0.0271436	-0.0279672	-0.0347403	-0.016876	1.03034	0.485775	0	0	0.023314	0.0301684										1.55735	0.938655	0.75341	0.583147	0.15371	0.667292	0.453635	0.485546		Transcript down				3	0	0	0	0	0	0	0	0		Transcription down at 72h
sp	Q9NXW9	Q9NXW9	HUMAN	ALKBH4	Alpha-ketoglutarate-dependent dioxygenase alkB homolog 4	377	1					1	1								2						1.04728	1.05985	0.933768	0.82976	0.61235	0.581249	0.479787	0.0249815	1.52038	1.11991	1.32628	0.723539	0.018603	0.119949	0.0247384	0.00347336																0	0												2.19617	0.61401			0.0420184	0.480502								1	0	0	0	0	0	0	0	0
sp	Q6P6C2-1	Q6P6C2	HUMAN	ALKBH5	Isoform 1 of RNA demethylase ALKBH5	378	1			2	3	4	4	3	6	3		1	2	6	34	ULb'	1.75752	1.55363			0.727533	0.665433	0.996358	1.00346	0.348149	0.0891807	0.79683	0.769657	0.823071	0.975693	0.944549	0.938492	0.424923	0.578905	0.848218	0.830648	0.79207	0.94901	0.910073	0.972515	0.0702669	0.780894	0.376662	0.871038		-0.0249114	-0.0163075	-0.0252219	-0.0244425	0.65462	0.969101	0	0	0.574679	0.0641992			0.367338	-0.0347853		-0.0946956		0.97377		1.37721	0.88426	1.3351	0.713386	0.0421681	0.155011	0.477205	0.665186	Transcript up	Transcript down				3	0	0	0	0	0	0	0	0	Transcription up at 24h	Transcription down at 72h
sp	Q3KRA9-2	Q3KRA9	HUMAN	ALKBH6	Isoform 2 of Alpha-ketoglutarate-dependent dioxygenase alkB homolog 6	379	1												1	3	4		N/A	N/A																																		0	0												3.46789	2.7876			0.00886196	0.150669								0	0	0	0	0	0	0	0	0
sp	Q96BT7-4	Q96BT7	HUMAN	ALKBH8	Isoform 4 of Alkylated DNA repair protein alkB homolog 8	380	1						3	1	4	3			1	1	13	ULb'	9.38963	1.58354	sensitive scoring										1.06365	0.836436	0.846656	1.06537	0.583282	0.603586	0.268585	0.175327	1.02786	1.01037	1.04608	0.959974	0.72679	0.561961	0.498889	0.744149		0.00827505	0.00706687	-0.00300672	-0.00523063		1.73965	0	0	0.888714	0.562267										1.76806	1.11054			0.000496273	0.062671								2	0	0	0	0	0	1	0	1
sp	Q8TCU4	Q8TCU4	HUMAN	ALMS1	Alstrom syndrome protein 1	381	1				1	1	2	3	1	1			4	1	14	UL13-20	2.13688	1.14401			0.894444	0.765645	0.582099	0.5165	0.960065	0.353704	1.46415e-12	1.21647e-17	0.659751	0.734406	0.853361	0.900455	0.0482836	0.152783	0.268585	0.512074	1.06206	1.0768	1.03485	1.01621	0.581644	0.123165	0.648953	0.421431		0.000725615	0.00628231	-0.00162446	-0.00961706		5.92017	0	0	0.216244	0.821978										1.78028	1.27348	1.3646	0.738917	0.0204436	0.228479	0.431275	0.699052	Transcript up					3	0	0	0	0	0	1	0	1	Transcription up at 24h
sp	Q96QP1	Q96QP1	HUMAN	ALPK1	Alpha-protein kinase 1	382	1			1		1		1	1						4						1.79968	0.606151	1.5811	0.835697	0.0226965	0.026379	1.15309e-09	0.0375179									1.16636	0.800672	1.0213	0.809824	0.213408	0.0100965	0.731529	0.00256524		0.0193926	-0.0275424					1.17969	0	0.543549											0.56197	0.125185			0.00693295	0.000464212								2	1	0	0	1	1	0	0	0
sp	Q86TB3	Q86TB3	HUMAN	ALPK2	Alpha-protein kinase 2	383	1			1	3	7	4	5		4		1			25						1.24959	1.08846	0.915443	0.971615	0.280207	0.514112	0.393923	0.889925	1.21058	1.04598	0.88276	0.890962	0.225779	0.283871	0.42894	0.441824	1.04822	0.94842	1.07767	1.07494	0.62808	0.780894	0.317311	0.0774544				-0.0306311	-0.0340929		1.11302	0	0		0.909282			0.108689	0.0376264		0.346185		0.0140826		0.0630596	0.137551	0.425482	0.533702	0.00132307	0.0013018	0.0558683	0.415799	Transcript down	Transcript down				2	0	0	0	0	0	0	0	0		Transcription down at 24 and 72h
sp	P05186	P05186	HUMAN	ALPL	Alkaline phosphatase, tissue-nonspecific isozyme	384	1	15	13	1	5	7	5	4	1				8	9	68	RL10-UL1	1.85698	1.45653			0.835612	0.784513	0.965468	0.969759	0.75718	0.392112	0.889925	0.889925	1.03031	0.954118	0.928046	1.04756	0.685595	0.747338	0.772871	0.262904	1.03604	0.945402	1.0761	0.97929	0.676503	0.780894	0.317311	1		-0.00270056	0.0126685			-4.69106		0	0	0.256183											0.355497	2.47078	1.5532	1.09267	0.0480748	0.161889	0.215602	0.862421		Transcript up				3	0	0	0	0	0	0	0	0	Transcription up at 72h
sp	Q96Q42	Q96Q42	HUMAN	ALS2	Alsin	385	1			1	5	4	10	6	6	5			2	1	40	UL13-20	8.7177	2.25239	stringent scoring		1.11963	1.1821	0.982095	1.03549	0.472219	0.347606	1	0.389074	1.16866	1.10801	1.04277	0.877785	0.296957	0.136798	0.58141	0.376749	1.2078	0.961662	1.08694	0.973971	0.138796	0.889961	0.268759	0.871038		-0.00500987	0.00107021	-0.0111558	-0.0134762	-0.213621	1.20799	0	0	0.94747	0.336864										2.01176	2.07948	0.908129	0.356596	0.0011169	5.09626e-05	0.711901	0.179235						3	0	0	0	0	0	0	1	1
sp	Q9H161	Q9H161	HUMAN	ALX4	Homeobox protein aristaless-like 4	386	1				1	3	1	1							6						0.9837	0.965298	1.09658	0.94592	0.779531	0.817457	0.141011	0.674828	0.553526	0.57225	0.958877	0.637116	0.00304225	0.00240739	1	3.80678e-05	1.12287	0.915104	0.92174	0.92893	0.348457	0.479839	0.441658	0.40717								0	0												0.417094	0.259704	0.655426	0.257683	0.0125303	0.00137612	0.301663	0.0767899	Transcript down	Transcript down				2	0	0	0	0	0	0	0	0		Transcription down at 24 and 72h
sp	Q86V81	Q86V81	HUMAN	ALYREF	THO complex subunit 4	387	1			21	26	21	14	17	10	11			24	27	171	ULb'	2.87776	1.20507			0.784439	0.810861	0.909441	0.956182	0.521331	0.518104	0.317311	0.780833	0.751896	0.812766	0.868852	0.965545	0.199936	0.450146	0.370839	0.896989	0.876011	0.961209	0.963631	1.02653	0.365991	0.889961	0.746803	0.317311		-0.00742755	-0.0096251	-0.00550965	-0.00031221	1.29586	0.056666	0	0	0.379395	0.126098										2.33649	1.83152	1.26916	1.4606	0.00118329	0.00863521	0.593193	0.488148	Transcript up	Transcript up				3	0	0	0	0	0	0	0	0	Transcription up at 24 and 72h
sp	Q9UHK6-5	Q9UHK6	HUMAN	AMACR	Isoform 4 of Alpha-methylacyl-CoA racemase	388	1				4	2	1	3	2				2	4	18		N/A	N/A			0.955267	0.869265	1.02777	0.893827	0.83199	0.802931	0.525993	0.193644	1.20994	0.983551	0.951959	1.01348	0.225779	0.578905	0.924162	0.525875	1.01103	1.01702	1.04824	0.965389	0.832327	0.47071	0.498889	0.871038		-0.0467705	-0.0278145			0.594702		0	0	0.993573											1.17799	0.521703	0.983843	0.90461	0.750213	0.411211	0.836516	0.903701		Transcript down				3	0	0	0	0	0	0	0	0		Transcription down at 72h
sp	Q9C0C7-5	Q9C0C7	HUMAN	AMBRA1	Isoform 5 of Activating molecule in BECN1-regulated autophagy protein 1	389	1				1		3	3					5	6	18	ULb'	4.94765	1.4646											0.843608	0.90546	0.872171	0.91657	0.504613	1	0.370839	0.665494	1.07079	1.0753	0.958597	0.972825	0.53729	0.123165	0.746803	0.871038								0	0												2.01389	1.50322	2.46411	1.43844	0.104817	0.0806271	0.00440941	0.505492	Transcript up	Transcript up				2	0	0	0	0	0	0	0	0	Transcription up at 24 and 72h
sp	P17707	P17707	HUMAN	AMD1	S-adenosylmethionine decarboxylase proenzyme	390	1				2	3	2	1				1	2	3	14		N/A	N/A			1.10302	1.48393	0.905767	1.07613	0.509483	0.078727	0.317311	0.159037	1.15019	1.08032	1.37079	0.61366	0.338745	0.199621	0.0143029	4.09299e-06	0.764678	1.48545	1.04944	1.04105	0.0327319	7.26963e-10	0.498889	0.232414								0	0					0.0766465	0.0482857		0.62998		0.350954		2.15571	3.7189	0.869656	0.446662	0.00403175	6.57933e-05	0.64739	0.294886						2	0	0	0	0	0	0	1	1
sp	Q9Y303-3	Q9Y303	HUMAN	AMDHD2	Isoform 3 of N-acetylglucosamine-6-phosphate deacetylase	391	1					1	1							4	6	US12-17	4.02668	1.66075			1.11548	1.01314	0.904479	0.860808	0.472219	0.706253	0.250513	0.0779737	0.858287	0.908189	0.964746	0.824557	0.589429	1	1	0.109317																0	0																0.448057	0.151643								1	0	0	0	0	0	0	0	0
sp	Q5JTC6	Q5JTC6	HUMAN	AMER1	APC membrane recruitment protein 1	392	1			1			1	1					7	6	16	US27-28	3.92733	1.17736											0.8719	1.06119	0.742905	0.97838	0.633377	0.253184	0.0179722	0.796712	0.755565	0.803668	0.721848	0.747474	0.0327319	0.0100965	0.000834069	2.29896e-05								0	0												1.95138	2.27135			0.0151248	0.0095967								1	0	0	0	0	0	0	0	0
sp	Q9UKV5	Q9UKV5	HUMAN	AMFR	E3 ubiquitin-protein ligase AMFR	393	1			1	3	2	6	6		1		1	4	14	38	US27-28	4.10841	1.16462			0.651954	0.55333	0.930811	1.16307	0.144743	0.00518342	0.479787	0.0145229	0.863406	0.816067	0.84193	0.871679	0.589429	0.499311	0.224781	0.317311	0.81567	0.871745	0.865978	0.961395	0.134357	0.146331	0.175196	0.744149				-0.0282903	-0.0372345		1.31616	0	0		0.539398			0.0636407	0.0189359		0.297543		0.129632		1.06037	1.48169	1.27742	1.08489	0.531949	0.00105236	0.577634	0.872495	Transcript up	Transcript up				2	0	0	0	0	0	0	0	0	Transcription up at 24 and 72h
sp	Q86SJ2	Q86SJ2	HUMAN	AMIGO2	Amphoterin-induced protein 2	394	1	11	7			3	4	3	1		1	1	2		33	US18-22	4.56973	1.62404			1.33857	0.735797	1.46384	1.12332	0.190738	0.250947	3.77341e-07	0.0529364	0.90086	0.713879	1.03806	1.19184	0.7694	0.107402	0.58141	0.00729083	0.966008	0.932173	0.88767	0.989828	0.93135	0.573962	0.263896	0.838337		-0.0359762	-0.0575697			1.60021		0	0	0.857779		0.599609	0.514743	1.16108	0.0663373	0.858464	0.0571341	0.0218084	0.000346315		0.502364	0.937503			0.00357772	0.356562								2	0	0	0	0	0	1	0	1
sp	Q9Y4X0	Q9Y4X0	HUMAN	AMMECR1	AMME syndrome candidate gene 1 protein	395	1							1	1			2		2	6	UL16/UL18	1.79011	1.02385																			1.08882	1.21336	1.07292	1.0543	0.455096	0.00150981	0.371809	0.165603		-0.0168536	0.00463019			-0.27473		0	0	0.420329				0.337641	0.372024		1.10183		5.89609e-05		0.846796	0.715266			0.136452	0.0350282								2	0	0	0	0	0	0	0	0
sp	Q6DCA0	Q6DCA0	HUMAN	AMMECR1L	AMMECR1-like protein	396	1				2		2	4	1				1	2	12	US27-28	2.58437	1.16812											0.789229	0.528472	1.00631	0.852914	0.317311	0.00045362	0.726553	0.216364	0.889738	0.920407	0.971784	0.939674	0.418457	0.479839	0.830445	0.509511		-0.0149253	0.00296339			-0.198549		0	0	0.491265											1.32611	1.34211	2.1856	1.18037	0.105009	0.0663557	0.0151346	0.755334	Transcript up	Transcript up				3	0	0	0	0	0	0	0	0	Transcription up at 24 and 72h
sp	Q8IY45	Q8IY45	HUMAN	AMN1	Protein AMN1 homolog	397	1				1								2	7	10		N/A	N/A																																		0	0												1.43776	3.65147	1.04076	1.72218	0.0642271	0.00296468	0.926768	0.322946	Transcript up	Transcript up				1	0	0	0	0	0	0	0	0	Transcription up at 24 and 72h
sp	Q4VCS5	Q4VCS5	HUMAN	AMOT	Angiomotin	398	1				1	6	4	3	2	1			3	5	25		N/A	N/A			0.817182	0.896259	1.12276	0.886669	0.676549	0.951084	0.0888203	0.193644	0.958677	1.05319	0.92952	1.01574	0.958185	0.283871	0.772871	0.448808	0.829092	1.21652	1.00018	1.06	0.162917	0.000998642	0.908044	0.114806		-0.0460259	-0.0814187	-0.0305288	-0.0307006	1.76897	1.00563	0	0	0.965192	0.32354										1.49527	2.49586	1.11426	0.735723	0.00454973	0.000384867	0.935898	0.694847	Transcript up					3	0	0	0	0	0	1	0	1	Transcription up at 24h
sp	Q8IY63	Q8IY63	HUMAN	AMOTL1	Angiomotin-like protein 1	399	1			1	6	4	8	5	2	2	2	4	4	3	41		N/A	N/A			0.702	0.839857	0.936659	0.958773	0.260061	0.656775	0.573895	0.780833	1.04594	0.868588	0.939288	0.998138	0.616276	0.770587	0.848218	0.610049	0.922669	0.92739	1.03821	0.98583	0.595661	0.573962	0.571218	0.838337		-0.142459	-0.156413	-0.0481766	-0.0407681	1.09795	0.846221	0	0	0.18506	0.15129	0.394377	0.414998	0.111836	0.0808364	1.05229	0.72281	0.0113661	0.168884		0.739746	0.458954	1.05013	0.534602	0.0123134	0.000565925	0.941269	0.417068		Transcript down				3	0	0	0	0	0	0	0	0		Transcription down at 72h
sp	Q9Y2J4-4	Q9Y2J4	HUMAN	AMOTL2	Isoform 4 of Angiomotin-like protein 2	400	1			1	4	11	11	7			4	8	6	4	56		N/A	N/A			1.15909	1.09893	0.99226	1.03136	0.404155	0.493053	0.89706	0.470752	1.01709	1.31657	0.911119	0.927071	0.721848	0.00534564	0.626785	0.74706	0.782439	1.11324	0.967109	0.93002	0.0552146	0.0530102	0.830445	0.40717								0	0			0.582995	0.56181	0.0676287	0.055777	0.963662	0.824753	0.923435	0.118131		0.968195	0.820835	1.01343	0.815239	0.594923	0.0416624	0.883868	0.796752		Transcript down				2	0	0	0	0	0	0	0	0		Transcription down at 72h
sp	P23109	P23109	HUMAN	AMPD1	AMP deaminase 1	401	1				1		3								4														0.863218	0.894791	0.910974	0.856554	0.589429	0.88537	0.626785	0.263806																0	0														0.642384	0.459002		0.422913	0.282924	0.311689						2	0	0	0	0	0	0	1	1
sp	Q01433	Q01433	HUMAN	AMPD2	AMP deaminase 2	402	1			6	7	12	13	12	17	8			19	14	108	US12-17	6.66327	1.49397			1.41457	1.36209	1.01087	0.967557	0.140002	0.146376	0.70079	0.889925	1.16242	1.09057	1.01686	0.963941	0.317311	0.176485	0.676257	1	1.09305	0.955587	1.02908	0.911986	0.455096	0.889961	0.648953	0.240801		0.0233476	0.0108135	-0.00346541	0.0066601		-1.92188	0	0	0.57879	0.956501										0.900168	1.12593	0.444136	0.360387	0.715443	0.673756	0.0680386	0.183772	Transcript down					3	0	0	0	0	0	0	1	1		Transcription down at 24h
