## Supplementary Code 1 for "Inferring differential subcellular localisation in comparative spatial proteomics using BANDLE": HCMVdegredationdata.xlsx (part 10 of 14)

### Sheet: Calcs (continued)
Database	Uniprot-l	Uniprot-s	Species	Gene Symbol	Description	Sort order	Isoforms	PM1 peptides	PM2 peptides	WCL1 peptides	WCL2 peptides	12h Deg peptides	18h Deg peptides	24h Deg peptides	Medium 0-6h peptides	Medium 0-18h peptides	Heavy 0-6h peptides	Heavy 0-18h peptides	Block1 peptides	Block2 peptides	Total peptides	Block	z-score	Fold change	Scoring		12h CMV rescue ratio MG	12h CMV* rescue ratio MG	12h CMV rescue ratio Leu	12h CMV* rescue ratio Leu	12h CMV rescue ratio MG p-value	12h CMV* rescue ratio MG p-value	12h CMV rescue ratio Leu p-value	12h CMV* rescue ratio Leu p-value	18h CMV rescue ratio MG	18h CMV* rescue ratio MG	18h CMV rescue ratio Leu	18h CMV* rescue ratio Leu	18h CMV rescue ratio MG p-value	18h CMV* rescue ratio MG p-value	18h CMV rescue ratio Leu p-value	18h CMV* rescue ratio Leu p-value	24h CMV rescue ratio MG	24h CMV* rescue ratio MG	24h CMV rescue ratio Leu	24h CMV* rescue ratio Leu	24h CMV rescue ratio MG p-value	24h CMV* rescue ratio MG p-value	24h CMV rescue ratio Leu p-value	24h CMV* rescue ratio Leu p-value		Kdegmock 6h	kdegHCMV 6h	Kdegmock 18h	KdegHCMV 18h	KdegHCMV/Kdegmock 6h	KdegHCMV/Kdegmock 18h	FCpro (HCMV) 6h	FCpro (HCMV) 18h	p-value 0-6h Medium	p-value 0-18h Medium	Ksynmock 6h	KsynHCMV 6h	Ksynmock 18h	KsynHCMV 18h	KsynHCMV/Ksynmock 6h	KsynHCMV/Ksynmock 18h	p-value 0-6h Heavy	p-value 0-18h Heavy		RNA FC 24h	RNA FC 72h	Protein FC 24h	Protein FC 72h	RNA 24 vs mock p-value	RNA 72 vs mock p-value	Protein 24 vs mock p-value	Protein 72 vs mock p-value	Conclusion 24h	Conclusion 72h	BOTH p<0.05 24h	BOTH p<0.05 72h		Total screens quantified	Degraded inh screen (stringent)	Degraded pSILAC screen (stringent)	Degraded RNA screen (stringent)	Total screens degraded (stringent)	Degraded inh screen (sensitive)	Degraded pSILAC screen (sensitive)	Degraded RNA screen (sensitive)	Total screens degraded (sensitive)	Transcript up 24, 72, 24+72 for conclusion	Transcript down 24, 72, 24+72 for conclusion
sp	Q01432-4	Q01432	HUMAN	AMPD3	Isoform 2 of AMP deaminase 3	403	1					2	3	1	2	3			3	3	17	US12-17	5.21362	1.45838			1.28028	1.14935	1.0408	1.01309	0.246939	0.397469	0.448894	0.662078	1.0962	0.878768	0.965788	0.909004	0.462906	0.827844	0.943097	0.58688	0.903709	0.819037	0.961059	0.811615	0.474451	0.0249071	0.746803	0.00256524		-0.00448286	-0.00422	-0.00558689	-0.00635783	0.941362	1.13799	0	0	0.402065	0.193089										2.38336	1.34483			0.000644116	0.00684723								2	0	0	0	0	0	0	0	0
sp	P49418	P49418	HUMAN	AMPH	Amphiphysin	404	1			3		3	4	4	4	2			4	1	25	US12-17	2.84299	1.75528			1.14443	1.11188	0.998963	1.02691	0.437127	0.472649	0.79683	0.470752	0.832307	1.13733	0.838771	1.14444	0.464055	0.0915004	0.224781	0.0317947	0.980973	0.895909	1.16274	0.981124	1	0.317311	0.0685675	1		-0.00814388	-0.00743127	-0.00624742	-0.00241702	0.912498	0.386882	0	0	0.205517	0.314805										1.61803	0.551303			0.0457208	0.0458571								2	0	0	0	0	0	0	0	0
sp	P48728	P48728	HUMAN	AMT	Aminomethyltransferase, mitochondrial	405	1				2										2																																					0	0												0.369292	1.80109	0.623456	0.539479	0.27481	0.485499	0.256529	0.423944	Transcript down					1	0	0	0	0	0	0	1	1		Transcription down at 24h
sp	Q86W34	Q86W34	HUMAN	AMZ2	Archaemetzincin-2	406	1					1				1			1		3	US29-34A	3.25241	1.24487			1.12064	1.24669	0.854089	0.977381	0.472219	0.251147	0.0548086	1																				-0.0153608	-0.01568		1.02078	0	0		0.636484										0.706512	1.05704			0.0284942	0.545193								1	0	0	0	0	0	0	0	0
sp	Q9H1A4	Q9H1A4	HUMAN	ANAPC1	Anaphase-promoting complex subunit 1	407	1				1	6	11	8	6	6				2	40	RL11-UL11	1.35871	1.31892			3.43018	1.00625	1.18867	0.976423	1.09255e-05	0.706253	0.0133527	1	1.70597	1.0698	1.16137	1.05082	0.00324888	0.225142	0.192411	0.262904	1.43909	1.01598	1.06592	0.925437	0.00688857	0.47071	0.371809	0.40717		0.0342459	-0.00388699	-0.00383052	-0.0405979		10.5985	1.0236	0	0.0320102	9.86117e-09										2.60184	1.54236	0.199455	0.0709454	0.00183827	0.0283043	0.000552851	0.000534276	Degraded	Degraded	p<0.05	p<0.05		3	1	1	1	3	1	1	1	0
sp	Q9UM13	Q9UM13	HUMAN	ANAPC10	Anaphase-promoting complex subunit 10	408	1			1	2	4	5	3	2	2			6	6	31	ULb'	3.36445	1.32617			1.01432	0.913443	0.93033	1.00011	0.704652	1	0.479787	0.769657	0.99855	1.03721	1.00127	1.02497	0.797306	0.317311	0.778574	0.448808	1.04532	0.99012	0.991538	0.921104	0.62808	0.769603	1	0.317311		0.0187027	0.0114916	-0.00875737	-0.0119867		1.36875	0	0	0.727521	0.489885										1.39096	1.29734	0.924243	0.914415	0.0300099	0.00413006	0.738747	0.914921						3	0	0	0	0	0	0	0	0
sp	Q9BS18	Q9BS18	HUMAN	ANAPC13	Anaphase-promoting complex subunit 13	409	1					1								4	5	UL2-11	1.67525	1.08894			0.999724	1.6557	1.16361	1.76048	0.729087	0.0297786	0.0316472	2.12714e-17																								0	0												1.00058	0.932425			0.996105	0.428593								1	1	0	0	1	0	0	0	0
sp	Q96DE5	Q96DE5	HUMAN	ANAPC16	Anaphase-promoting complex subunit 16	410	1				3		3	5	2				1	8	22	US27-28	4.54288	1.12429											0.762789	0.889335	0.946308	1.00057	0.226311	0.88537	0.924162	0.610049	0.805283	0.919045	0.893476	0.960703	0.109555	0.479839	0.263896	0.744149		-0.0272873	-0.0333476			1.22209		0	0	0.468784											0.814831	1.53116	0.930816	0.651954	0.0330278	0.0213827	0.749656	0.581646	Transcript down					3	0	0	0	0	0	0	1	1		Transcription down at 24h
sp	Q9UJX6	Q9UJX6	HUMAN	ANAPC2	Anaphase-promoting complex subunit 2	411	1				1	2	1	1	2	2				1	10	US29-34A	2.67734	1.23771			1.71158	1.01	0.954045	1.06456	0.0348675	0.706253	0.674828	0.255376	1.52055	0.896292	0.860003	0.951752	0.018603	0.942855	0.317311	0.915287	2.26046	0.970199	1.09567	1.02123	4.43985e-09	1	0.225941	0.421431		-0.00562031	0.00840414	-0.0148039	-0.0463918	-1.49532	3.13374	0	0	0.256139	0.133899										1.52364	4.91055	0.918716	0.882651	0.483001	0.0144674	0.729554	0.878202						3	1	0	0	1	1	1	0	1
sp	Q9UJX5-3	Q9UJX5	HUMAN	ANAPC4	Isoform 3 of Anaphase-promoting complex subunit 4	412	1					3	4	4	2	3			3	2	21	ULb'	5.4317	1.36399			2.55545	0.951768	1.11197	0.894028	0.000589674	0.876424	0.112431	0.193644	1.57808	0.93978	1.01341	0.972696	0.0108578	0.80808	0.726553	0.896989	1.47493	0.983892	0.997586	0.972766	0.00441388	0.882979	0.908044	0.871038		-0.00524531	0.00196841	-0.00712706	-0.0379089	-0.375271	5.31901	0	0	0.736754	0.0042973										1.78118	1.7587			0.00118736	0.000752497								2	1	1	0	2	1	1	0	0
sp	Q9UJX4	Q9UJX4	HUMAN	ANAPC5	Anaphase-promoting complex subunit 5	413	1			1	3	3	3	4	6	2			1	3	26	ULb'	2.12199	1.33901			2.54681	0.985236	1.07193	1.1149	0.000618306	0.760676	0.262859	0.0710051	1.43035	1.0913	1.00116	1.11962	0.0405821	0.176485	0.778574	0.0541223	1.31964	0.92479	1.09041	1.03871	0.0365069	0.479839	0.268759	0.232414		-0.0141798	-0.0236755	-0.00307464	-0.0142205	1.66966	4.62509	0	0	0.120391	0.00338248										1.28758	1.1209	0.333269	0.142118	0.00881816	0.0560321	0.0159907	0.0107458	Degraded	Degraded	p<0.05			3	1	1	1	3	1	1	1	0
sp	Q9UJX3	Q9UJX3	HUMAN	ANAPC7	Anaphase-promoting complex subunit 7	414	1			4	13	11	9	8	7	9			19	33	113	US12-17	3.30392	1.0923			0.935745	0.974247	0.992784	0.995288	0.886335	0.817457	0.89706	0.769657	1.00015	0.883094	0.940872	0.9863	0.797306	0.827844	0.848218	0.700652	1.10585	1.02742	1.07297	0.983713	0.381784	0.389052	0.371809	1		-0.00106463	-0.00837255	0.0219304	0.015357	7.86429		0	0	0.935762	0.727844										1.98547	1.70157	1.07421	0.999013	0.0178944	0.00761717	0.978034	0.98984	Transcript up					3	0	0	0	0	0	1	0	1	Transcription up at 24h
sp	P03950	P03950	HUMAN	ANG	Angiogenin	415	1											1			1																																					0	0					0.0320326	0.078564		2.45263		0.00393754															0	0	0	0	0	0	0	0	0
sp	Q9UNK9	Q9UNK9	HUMAN	ANGEL1	Protein angel homolog 1	416	1				1									1	2	US27-28	2.27512	1.26629																																		0	0												2.10017	2.40681	0.678853	0.869217	0.208623	0.0201695	0.336346	0.862349						1	0	0	0	0	0	0	0	0
sp	Q5VTE6	Q5VTE6	HUMAN	ANGEL2	Protein angel homolog 2	417	1			1	2	3	4	3	3	4		1	3	3	27		N/A	N/A			0.877659	0.978347	0.966683	0.943866	0.91978	0.788781	0.889925	0.573895	1.03894	0.769225	0.993995	1.06454	0.650391	0.278495	0.832144	0.215725	1.09211	1.02751	0.957963	0.899857	0.455096	0.389052	0.746803	0.177696		-0.0129155	-0.0219102	-0.0163909	-0.00273489	1.69643	0.166854	0	0	0.643386	0.478853			0.296705	0.445195		1.50047		0.0082237		1.85259	0.855548	1.6073	1.17449	0.0016965	0.0636478	0.174562	0.762149	Transcript up					3	0	0	0	0	0	1	0	1	Transcription up at 24h
sp	Q15389	Q15389	HUMAN	ANGPT1	Angiopoietin-1	418	1				1	2		1		3		2			9						1.55704	1.305	1.55601	1.19479	0.0705901	0.197278	3.13642e-09	0.00489066									1.31708	0.793406	1.11577	1.0336	0.0365069	0.00613559	0.156201	0.317311				-0.0762757	-0.0781469		1.02453	0	0		0.547213			0.298868	0.0597198		0.19982		0.000615331		0.100672	0.0377694	0.425386	0.310725	0.000144499	3.42811e-05	0.0558088	0.127536	Transcript down	Transcript down				2	1	0	0	1	1	0	0	0		Transcription down at 24 and 72h
sp	Q9UKU9	Q9UKU9	HUMAN	ANGPTL2	Angiopoietin-related protein 2	419	1	7		1	4	12	3	7	3	2	5	3	2	6	55		N/A	N/A			0.776805	0.595226	0.996329	1.09294	0.521331	0.0207584	0.79683	0.123096	1.30206	0.953456	1.74712	1.1077	0.11629	0.747338	3.53785e-05	0.0697073	0.888489	0.898421	1.10121	0.941216	0.418457	0.317311	0.225941	0.509511		-0.15432	-0.172726	-0.109759	-0.0866831	1.11928	0.78976	0	0	0.152756	0.0645032	0.360733	0.367635	0.0406302	0.122916	1.01913	3.02523	0.0529359	0.0102722		1.05399	0.274755	2.65804	1.29876	0.217625	0.000243826	0.00186206	0.6292	Transcript up					3	0	0	0	0	1	0	0	1	Transcription up at 24h
sp	Q9Y5C1	Q9Y5C1	HUMAN	ANGPTL3	Angiopoietin-related protein 3	420	1							1							1																						0.608365	0.907492	0.581937	0.924556	6.83398e-05	0.393951	2.02491e-08	0.317311								0	0												2.20668	2.874			0.547919	0.416577								1	0	0	0	0	0	0	0	0
sp	Q9BY76	Q9BY76	HUMAN	ANGPTL4	Angiopoietin-related protein 4	421	1				2							1			3																																					0	0					0.399051	0.205109		0.513992		0.00942497		0.161284	0.526834	1.12252	0.366074	0.256174	0.503434	0.915437	0.190644		Transcript down				1	0	0	0	0	0	0	0	0		Transcription down at 72h
sp	P16157-14	P16157	HUMAN	ANK1	Isoform Er13 of Ankyrin-1	422	1			4	6	10	8	9	11	10			11	17	86	US12-17	4.12754	1.4828			1.20919	1.09146	0.932403	0.896069	0.330581	0.514112	0.479787	0.250513	0.984966	0.953883	0.877736	0.914598	0.876288	0.747338	0.42894	0.58688	0.997421	0.98968	1.07227	0.991453	0.887196	0.769603	0.371809	0.838337		0.0325234	0.0305677	-0.00662754	-0.00451359		0.681036	0	0	0.121812	2.48363e-05										1.09432	1.56662	0.673028	0.514774	0.845425	0.225343	0.327606	0.389162						3	0	0	0	0	0	0	1	1
sp	Q01484	Q01484	HUMAN	ANK2	Ankyrin-2	423	1		1			3	6	5	2				6	2	25		N/A	N/A			0.928909	0.870594	0.848303	0.745675	0.914165	0.802931	0.0548086	0.000307	0.975133	0.92599	0.991276	0.958724	0.876288	0.87067	0.832144	1	0.958525	1.01377	1.02602	1.07778	0.862506	0.561961	0.648953	0.0508681		0.0494992	0.0719822					0	0	0.0848206											1.41476	1.00715			0.0122249	0.96472								2	0	0	0	0	0	0	0	0
sp	Q12955	Q12955	HUMAN	ANK3	Ankyrin-3	424	1				2			1					2	7	12		N/A	N/A																			1.10127	1.0027	1.25533	1.13444	0.417325	0.662017	0.00557791	0.00420896								0	0												6.14751	15.8944	0.525559	0.496886	0.00441467	0.000623856	0.138281	0.364106						2	0	0	0	0	0	0	1	1
sp	Q9P2R3-4	Q9P2R3	HUMAN	ANKFY1	Isoform 4 of Rabankyrin-5	425	1			3	16	15	23	21	11	17			19	33	158	US12-17	2.68836	1.24307			1.25541	0.885392	1.01846	0.924482	0.268706	0.90181	0.610187	0.393923	1.16003	0.878634	1.01368	1.01146	0.317311	0.827844	0.726553	0.525875	1.048	0.851125	1.19591	0.95435	0.62808	0.0778811	0.027044	0.622646		0.00723306	-0.00214076	-0.00963597	-0.00178545		0.18529	1.01293	0	0.535268	0.757139										1.37689	0.766401	0.605784	0.580727	0.00989898	0.0112969	0.232813	0.482137		Transcript down				3	0	0	0	0	0	0	1	1		Transcription down at 72h
sp	Q9HCJ1	Q9HCJ1	HUMAN	ANKH	Progressive ankylosis protein homolog	426	1	3	6		2									2	13	US1-11	1.69281	1.99781																																		0	0												0.957917	1.15988	1.01399	0.890523	0.576237	0.202681	0.884767	0.887402						1	0	0	0	0	0	0	0	0
sp	Q8IWZ3-6	Q8IWZ3	HUMAN	ANKHD1	Isoform 6 of Ankyrin repeat and KH domain-containing protein 1	427	1		1	8	19	25	33	31	12	14	1	5	36	54	239		N/A	N/A			0.92899	1.04956	0.996884	0.991575	0.914165	0.60495	0.79683	0.883013	0.895446	0.925224	0.944301	0.879165	0.7694	0.87067	0.848218	0.376749	1.00468	1.04524	1.03701	0.998143	0.887196	0.255399	0.571218	0.684749		-0.00906989	-0.0290951	-0.0306412	-0.0275316	3.20788	0.898516	0	0	0.0613305	0.723768	0.349448	0.313946	0.312443	0.308376	0.898407	0.986984	0.198344	0.00773583		3.60607	4.63687	1.24876	1.15437	0.00555037	0.00363788	0.632843	0.785847	Transcript up	Transcript up				3	0	0	0	0	0	1	0	1	Transcription up at 24 and 72h
sp	Q9P2G1	Q9P2G1	HUMAN	ANKIB1	Ankyrin repeat and IBR domain-containing protein 1	428	1			1	3	8	8	9	6	6		2	5	9	57		N/A	N/A			1.02243	0.554869	1.01617	0.952848	0.680754	0.00518342	0.610187	0.674828	1.57916	0.938631	0.940047	0.982401	0.0108578	0.80808	0.848218	0.796712	1.36009	1.09843	1.13393	0.969243	0.0214003	0.0710809	0.12848	0.871038		0.0219547	-0.0170131	-0.00747879	-0.00594387		0.794763	1.10747	0	0.797197	0.938263			0.0428193	0.0300042		0.700718		0.42911		1.70264	1.84788	0.804646	0.61653	0.00167519	0.000685884	0.53823	0.532413						3	0	0	0	0	0	0	1	1
sp	Q86XL3	Q86XL3	HUMAN	ANKLE2	Ankyrin repeat and LEM domain-containing protein 2	429	1				14	17	22	22	12	15		1	39	41	183		N/A	N/A			0.912444	0.802326	1.00389	0.916343	0.971025	0.474463	0.79683	0.393923	0.841117	0.951625	0.878071	1.02074	0.504613	0.747338	0.42894	0.448808	0.950271	0.955395	0.946718	0.929559	0.793988	0.889961	0.665216	0.40717		-0.0170016	-0.0240213	-0.0131664	-0.0184492	1.41288	1.40123	0	0	0.92551	0.181306			-0.000681863	0.00025805		-0.378449		0.798585		1.53278	3.11112	0.900717	1.22691	0.00397159	0.000231915	0.699511	0.703288		Transcript up				3	0	0	0	0	0	0	0	0	Transcription up at 72h
sp	Q8IV38	Q8IV38	HUMAN	ANKMY2	Ankyrin repeat and MYND domain-containing protein 2	430	1			2	3	3	5	7	8	9		3	12	9	61	US12-17	2.24788	1.15276			1.39514	1.45315	1.06922	1.08662	0.146394	0.0921638	0.262859	0.123096	0.809058	0.864761	0.939097	0.954673	0.387346	0.713915	0.848218	0.915287	0.989935	0.943841	1.03271	1.01532	0.943171	0.674898	0.648953	0.421431		-0.0302306	-0.0148919	-0.0245089	-0.0172743	0.492611	0.704818	0	0	0.787822	0.0786206			0.495609	0.312564		0.630667		0.0118157		0.679202	1.56698	0.419289	0.485682	0.0260798	0.0157912	0.0521491	0.348496	Transcript down					3	0	0	0	0	0	0	1	1		Transcription down at 24h
sp	Q9H9E1	Q9H9E1	HUMAN	ANKRA2	Ankyrin repeat family A protein 2	431	1						1	2							3														1.08978	0.89143	0.709966	0.942958	0.491237	0.88537	0.00609887	0.830648	0.916368	0.927458	0.894145	0.854854	0.595661	0.573962	0.263896	0.024285								0	0												0.872926	1.27946			0.00488846	0.0458815								1	0	0	0	0	0	0	0	0
sp	Q15327	Q15327	HUMAN	ANKRD1	Ankyrin repeat domain-containing protein 1	432	1					3	3	3							9						1.22474	3.69417	0.860613	0.842913	0.317311	4.17844e-07	0.0779737	0.0375179	3.27537	7.51439	1.00133	1.08583	5.48438e-10	2.8455e-56	0.778574	0.112592	1.81826	4.92705	0.872012	0.831117	1.38286e-05	2.07994e-120	0.175196	0.00855185								0	0												2.21426	0.238616			0.00295234	0.00236485								1	0	0	0	0	1	0	0	1
sp	Q9NXR5	Q9NXR5	HUMAN	ANKRD10	Ankyrin repeat domain-containing protein 10	433	1			1		2	2	2		1		1	2	1	12		N/A	N/A			0.472981	0.580878	0.926374	0.969356	0.00359802	0.0123997	0.479787	0.889925	0.599573	0.968305	0.968252	1.02425	0.0127152	0.632525	0.943097	0.448808	1.07942	1.2756	0.932568	1.01685	0.495092	6.89427e-05	0.511845	0.421431				-0.0783242	-0.0519842		0.663705	0	0		0.0235802			0.396068	0.711073		1.79533		0.00508448		2.38014	2.65197			0.000111887	0.00227684								1	0	0	0	0	0	0	0	0
sp	Q6UB99	Q6UB99	HUMAN	ANKRD11	Ankyrin repeat domain-containing protein 11	434	1			3	2	3	13	12	5	5		7		6	56	US27-28	1.65833	1.04459			0.618686	0.778249	0.930605	1.03567	0.0948966	0.392112	0.479787	0.389074	1.03302	0.621119	0.90416	1.00034	0.685595	0.0128	0.557399	0.610049	1.15612	0.875302	1.03206	0.945185	0.236421	0.19359	0.648953	0.622646		-0.0268732	-0.0553359	-0.0289002	-0.0335524	2.05915	1.16098	0	0	0.497637	0.995854			0.100705	0.0815208		0.809504		0.0010766		1.00875	1.2061	0.519168	0.535466	0.949608	0.0651205	0.131781	0.418286						3	0	0	0	0	0	1	1	2
sp	Q6UB98	Q6UB98	HUMAN	ANKRD12	Ankyrin repeat domain-containing protein 12	435	1	3	3			1	1			1		3		1	13	RL10-UL1	2.80973	2.34862			0.624859	0.76607	1.0481	1.12672	0.0948966	0.353704	0.379289	0.0389914	0.996726	0.747689	0.767028	0.803856	0.797306	0.209685	0.0449717	0.0640104												-0.0246631	-0.0427946		1.73516	0	0		0.635373			0.0924324	0.0378328		0.409303		0.000191726		1.52866	1.5428			0.0071441	0.00281521								1	0	0	0	0	0	1	0	1
sp	Q8IZ07	Q8IZ07	HUMAN	ANKRD13A	Ankyrin repeat domain-containing protein 13A	436	1	1	2	1	15	5	6	7	6	4		1	7	22	77		N/A	N/A			1.04667	1.16494	1.06585	0.915869	0.61235	0.380243	0.262859	0.393923	0.994291	1.03046	0.91407	1.1818	0.836392	0.353593	0.626785	0.0099423	1.11082	0.879979	1.05674	0.822838	0.381784	0.19359	0.432351	0.00478256		-0.00452913	-0.00553539	-0.0187814	-0.0151207	1.22218	0.805087	0	0	0.0351748	0.719156			0.114018	0.0511071		0.448237		0.0254939		0.797097	1.03395	0.78328	1.18256	0.00735881	0.500054	0.502697	0.75281	Transcript down	Transcript up				3	0	0	0	0	0	0	0	0	Transcription up at 72h	Transcription down at 24h
sp	Q8N6S4	Q8N6S4	HUMAN	ANKRD13C	Ankyrin repeat domain-containing protein 13C	437	1				1									2	3	US29-34A	3.25614	1.07344																																		0	0												1.3314	0.996949	1.01094	0.985313	0.0111244	0.957148	0.879927	0.992981	Transcript up	Transcript down				1	0	0	0	0	0	0	0	0	Transcription up at 24h	Transcription down at 72h
sp	Q6ZTN6-3	Q6ZTN6	HUMAN	ANKRD13D	Isoform 3 of Ankyrin repeat domain-containing protein 13D	438	1		2		1	1		1					2	4	11		N/A	N/A			0.587713	1.44272	0.803414	0.818646	0.0584404	0.0971006	0.00617298	0.0161613									1.08901	0.842416	1.0433	0.951778	0.455096	0.054717	0.571218	0.622646								0	0												1.47292	1.44707	1.06899	1.45242	0.0488141	0.0405754	0.970128	0.494483	Transcript up	Transcript up				2	0	0	0	0	0	0	0	0	Transcription up at 24 and 72h
sp	Q6P6B7	Q6P6B7	HUMAN	ANKRD16	Ankyrin repeat domain-containing protein 16	439	1					1		2						1	4	US12-17	3.89995	1.70805			1.42802	1.06419	1.35364	0.852355	0.127988	0.581249	4.46829e-05	0.0548086									1.24752	1.02834	1.04394	0.984209	0.0875161	0.389052	0.571218	1								0	0												1.11322	0.681248			0.771983	0.251373								1	0	0	0	0	0	0	0	0
sp	O75179	O75179	HUMAN	ANKRD17	Ankyrin repeat domain-containing protein 17	440	1			6	15	13	20	18	10	10		3	23	22	140	ULb'	2.83422	1.13021			0.953913	1.01636	1.00775	1.0203	0.858936	0.679966	0.70079	0.562018	1.16338	1.01193	0.924748	0.936305	0.317311	0.434921	0.698829	0.830648	0.909011	0.934202	0.921105	0.965793	0.533649	0.573962	0.441658	0.871038		-0.0145323	-0.0220597	-0.0379169	-0.0279877	1.51798	0.738133	0	0	0.162808	0.92759			0.0444515	0.0374515		0.842524		0.486147		1.64521	1.39164	1.11839	0.862536	0.013748	0.0478186	0.925646	0.854394	Transcript up					3	0	0	0	0	0	1	0	1	Transcription up at 24h
sp	Q9UPS8-3	Q9UPS8	HUMAN	ANKRD26	Isoform 3 of Ankyrin repeat domain-containing protein 26	441	1			1		3	4	3	4	5			8	7	35	US12-17	2.03384	1.22754			1.10203	0.938858	1.13233	1.06162	0.509483	0.906662	0.0695347	0.255376	0.934058	1.08738	0.980979	0.959863	0.908153	0.176485	0.887061	1	0.921076	0.981208	0.923323	0.931661	0.595661	0.882979	0.441658	0.40717		-0.0259147	-0.024067	-0.0297729	-0.0204985	0.9287	0.688497	0	0	0.351836	0.00207602										1.64896	2.00419			0.00146486	0.00128513								2	0	0	0	0	0	0	0	0
sp	Q96NW4	Q96NW4	HUMAN	ANKRD27	Ankyrin repeat domain-containing protein 27	442	1			3	1	2	4	4	1	3			1	8	27	US18-22	3.73162	1.19249			0.829085	1.07803	0.91377	0.989108	0.716712	0.53583	0.317311	0.883013	1.07436	0.964684	0.994283	1.05231	0.551433	0.688737	0.832144	0.262904	1.01624	1.09758	1.03893	1.06623	0.77879	0.0710809	0.571218	0.0774544		-0.0302482	-0.0345184	-0.00160265	-0.0134082	1.14117	8.36627	0	0	0.997397	0.191182										1.28828	2.00104	1.0887	0.969713	0.0658997	9.7806e-05	0.999787	0.976267	Transcript up					3	0	0	0	0	0	1	0	1	Transcription up at 24h
sp	O15084-1	O15084	HUMAN	ANKRD28	Isoform 3 of Serine/threonine-protein phosphatase 6 regulatory ankyrin repeat subunit A	443	1				3	8	9	11	8	14			7	16	76	US12-17	3.29549	1.41245			1.32704	1.42815	1.01897	1.03693	0.19922	0.102283	0.610187	0.389074	1.1039	1.29428	0.966133	0.992183	0.462906	0.00896815	0.943097	0.700652	1.26587	1.04468	1.07978	0.922981	0.0687434	0.317311	0.317311	0.317311		0.00379011	-0.0297221	-0.00339998	0.00536713		-1.57858	1.19522	0	0.32075	0.937547										0.693045	0.526263	0.498533	0.377042	0.00552575	0.00119771	0.111915	0.204113	Transcript down	Transcript down				3	0	0	0	0	0	0	0	0		Transcription down at 24 and 72h
sp	Q53RE8	Q53RE8	HUMAN	ANKRD39	Ankyrin repeat domain-containing protein 39	444	1													1	1	US12-17	2.16796	1.30721																																		0	0												2.56779	3.19269			0.118354	0.0925189								0	0	0	0	0	0	0	0	0
sp	Q6AI12	Q6AI12	HUMAN	ANKRD40	Ankyrin repeat domain-containing protein 40	445	1				2		3	2	1	7		1	3	7	26	US1-11	1.72019	1.07077											0.929817	0.817631	0.909433	0.93202	0.908153	0.499311	0.626785	0.74706	0.991769	0.918705	0.909218	0.963115	0.943171	0.479839	0.376662	0.744149		-0.0342778	0.00765892	-0.0201046	-0.0161185	-0.223437	0.801733	0	0	0.268279	0.269083			0.0595253	0.0282734		0.474981		0.846222		1.76177	3.94967	1.62795	2.06435	0.000282039	0.000103372	0.160856	0.189143	Transcript up	Transcript up				3	0	0	0	0	0	0	0	0	Transcription up at 24 and 72h
sp	Q8N8A2	Q8N8A2	HUMAN	ANKRD44	Serine/threonine-protein phosphatase 6 regulatory ankyrin repeat subunit B	446	1					2	7	4	3	10		1	5	10	42	US12-17	3.85163	1.16335			1.17881	1.43293	0.845304	1.10765	0.373242	0.102283	0.0548086	0.0710051	1.03154	1.1034	0.872722	0.837897	0.685595	0.155594	0.370839	0.174948	1.11952	1.06241	1.04175	1.18235	0.348457	0.202888	0.571218	0.000189855		0.0115289	-0.00688228	-0.000665779	0.00532757		-8.00201	1.04216	0	0.0806261	0.012264			0.465397	0.354768		0.762291		0.133664		2.43977	3.31047			0.00415693	0.00155645								2	0	0	0	0	0	0	0	0
sp	Q86W74	Q86W74	HUMAN	ANKRD46	Ankyrin repeat domain-containing protein 46	447	1				2	1	1	1					1	1	7	ULb'	4.03816	1.58389			0.459596	0.865547	0.905979	1.16687	0.00263157	0.802931	0.317311	0.0102147	0.699313	0.896369	1.1444	1.04003	0.0977578	0.942855	0.236537	0.317311	0.728337	0.915969	0.887942	0.937242	0.0133751	0.479839	0.263896	0.509511								0	0												2.42248	2.89886	2.05014	2.29678	0.00252779	0.0003114	0.0273789	0.132512	Transcript up	Transcript up	p<0.05			2	0	0	0	0	0	0	0	0	Transcription up at 24 and 72h
sp	Q8WVL7	Q8WVL7	HUMAN	ANKRD49	Ankyrin repeat domain-containing protein 49	448	1												2	2	4	US12-17	1.8403	2.03992																																		0	0												1.59689	1.71647			0.000957801	0.000328743								0	0	0	0	0	0	0	0	0
sp	Q9ULJ7	Q9ULJ7	HUMAN	ANKRD50	Ankyrin repeat domain-containing protein 50	449	1				1	4	8	4	2	5		1	9	16	50	US12-17	1.99634	1.14745			0.985793	0.95983	1.0281	0.955997	0.754051	0.84668	0.525993	0.780833	0.893418	0.915389	0.868743	0.988853	0.723531	0.934769	0.370839	0.700652	1.03665	0.962279	0.899045	0.959899	0.676503	0.889961	0.317311	0.744149		0.00779899	-0.0183597	-0.0117409	-0.0143424		1.22157	1.11645	0	0.648578	0.0185527			0.310312	0.112085		0.361203		0.00419488		1.31462	1.89396	0.690995	0.869392	0.00331796	9.34506e-05	0.354789	0.862558						3	0	0	0	0	0	0	0	0
sp	Q8NB46	Q8NB46	HUMAN	ANKRD52	Serine/threonine-protein phosphatase 6 regulatory ankyrin repeat subunit C	450	1			1	3	3	1	1	1	2		1	5	4	22	US12-17	4.25314	1.57056			0.938443	0.784586	1.06002	0.949989	0.886335	0.392112	0.317311	0.674828	0.861021	0.782556	0.900861	0.838452	0.589429	0.317311	0.557399	0.174948	1.01091	0.886219	1.10682	0.88069	0.832327	0.250484	0.188547	0.0884585		-0.00320223	-0.0499893	-0.0100807	-0.00508977	15.6108	0.504904	0	0	0.612969	0.958451			0.0373939	0.0259378		0.693637		0.700247		1.88605	1.55044	0.61819	0.394913	0.165343	0.00339797	0.249365	0.226616						3	0	0	0	0	0	1	1	2
sp	Q6NXT1	Q6NXT1	HUMAN	ANKRD54	Ankyrin repeat domain-containing protein 54	451	1					3	1	1	3	1			3	5	17	US12-17	2.69166	1.14329			0.81244	1.04382	1.1516	0.914221	0.636809	0.629306	0.0414995	0.317311	0.978919	0.790492	0.963709	0.881933	0.876288	0.358954	1	0.376749	0.985519	0.963259	1.06802	0.918936	0.943171	0.889961	0.371809	0.317311		-0.00658914	-0.0165982	-0.0118802	-0.0234169	2.51902	1.97109	0	0	0.548778	0.550775										2.26267	1.91138			0.00587391	0.0250332								2	0	0	0	0	0	1	0	1
sp	Q92625	Q92625	HUMAN	ANKS1A	Ankyrin repeat and SAM domain-containing protein 1A	452	1					7	4	3	2	6			3	7	32	ULb'	6.75943	1.50583			1.22785	1.09273	0.968162	1.03975	0.304498	0.514112	0.889925	0.389074	1.15329	1.08875	0.977535	1.0169	0.338745	0.176485	0.887061	0.448808	0.995353	1.00821	1.02296	0.955928	0.887196	0.561961	0.731529	0.744149		-0.0238408	0.00381102	-0.00118374	0.00118296	-0.159853	-0.999345	0	0	0.667192	0.210302										1.54088	2.44525			0.0243121	0.00316872								2	0	0	0	0	0	0	0	0
sp	Q7Z6G8	Q7Z6G8	HUMAN	ANKS1B	Ankyrin repeat and sterile alpha motif domain-containing protein 1B	453	1					1	1							1	3	UL13-20	3.36507	2.38077			0.649097	0.275342	1.44461	1.18208	0.144743	6.00972e-11	9.37741e-07	0.00710606	0.908677	0.655906	0.903799	1.24107	0.81557	0.0371869	0.557399	0.00138643																0	0												3.52432	6.37839			0.311369	0.01203								1	0	0	0	0	0	0	0	0
sp	Q6ZW76	Q6ZW76	HUMAN	ANKS3	Ankyrin repeat and SAM domain-containing protein 3	454	1				1		2	2	1					1	7	US12-17	4.10564	1.64101											1.44144	0.941214	1.01739	0.891903	0.0372815	0.80808	0.676257	0.441824	1.6276	1.1096	1.08535	1.1925	0.000353721	0.0530102	0.268759	9.55057e-05		-0.000292831	-0.0115798			39.5445		0	0	0.783135											0.992138	1.71142	0.586346	0.280344	0.99135	0.281346	0.207847	0.0971224	Transcript down					3	0	0	0	0	1	1	1	3		Transcription down at 24h
sp	Q68DC2-4	Q68DC2	HUMAN	ANKS6	Isoform 3 of Ankyrin repeat and SAM domain-containing protein 6	455	1						1	1		1			1	1	5	US12-17	2.5128	1.18422											0.914684	0.8595	0.188989	0.954021	0.81557	0.713915	4.36773e-49	0.915287	1.34149	0.894347	1.23518	1.05689	0.028033	0.250484	0.00966117	0.114806				-0.0193636	-0.0344239		1.77777	0	0		0.192516										1.36349	0.821592			0.346177	0.205798								1	0	0	0	0	0	1	0	1
sp	Q9H8Y5	Q9H8Y5	HUMAN	ANKZF1	Ankyrin repeat and zinc finger domain-containing protein 1	456	1			1	2	7	9	9	6	7			11	10	62	wt1	2.19952	1			0.984554	1.18542	0.972351	1.02021	0.779531	0.332171	0.889925	0.562018	0.971014	0.942999	0.948845	0.843421	0.916915	0.80808	0.924162	0.174948	1.00025	1.01606	0.976325	0.999906	0.887196	0.47071	0.91517	0.684749		-0.00722583	-0.0213101	-0.00912231	-0.00612472	2.94916	0.6714	0	0	0.881261	0.0380908										1.32044	3.20828	0.947206	0.760356	0.576618	0.00254556	0.776736	0.727051						3	0	0	0	0	0	1	0	1
sp	Q9NQW6	Q9NQW6	HUMAN	ANLN	Anillin	457	1			6	32	10	24	27	23	23	2	9	34	24	214	ULb'	10.7639	3.49934	stringent scoring		0.814377	0.826113	1.02589	1.11545	0.636809	0.60945	0.525993	0.0529364	0.778664	0.960637	0.990849	0.965308	0.285037	0.688737	0.832144	0.896989	0.86052	1.02235	0.867195	1.03699	0.272597	0.47071	0.175196	0.232414		-0.0587986	-0.0423797	-0.0646512	-0.0331125	0.72076	0.512172	0	0	3.61942e-07	4.49867e-15	0.776375	0.635854	0.138514	0.136165	0.819004	0.983041	0.0458896	1.84434e-08		0.599517	0.252095	0.743744	0.36378	0.000471372	3.22199e-05	0.437959	0.187863	Transcript down	Transcript down				3	0	0	0	0	0	0	0	0		Transcription down at 24 and 72h
sp	Q5XXA6	Q5XXA6	HUMAN	ANO1	Anoctamin-1	458	1	12	7			2	5	2					2		30	ULb'	3.627	2.24782			1.01764	0.904687	1.0205	1.11163	0.680754	0.951084	0.610187	0.0710051	1.09112	0.829218	0.968347	0.917707	0.491237	0.550547	0.943097	0.665494	1.02977	0.826636	1.04886	0.905199	0.72679	0.037433	0.498889	0.240801								0	0												14.7554	17.8259			0.00790946	0.00135161								1	0	0	0	0	0	0	0	0
sp	Q9NW15	Q9NW15	HUMAN	ANO10	Anoctamin-10	459	1		2	4	12	21	26	33	19	19		1	32	24	193		N/A	N/A			0.899626	0.844736	0.941336	0.93209	1	0.656775	0.573895	0.479787	0.913651	0.929192	0.938611	1.09251	0.81557	0.87067	0.848218	0.112592	1.0137	0.997741	1.00429	1.02353	0.832327	0.662017	0.908044	0.421431		0.00576056	0.0201153	-0.00615167	-0.0261697		4.25407	0	0	0.585498	0.227689			0.131525	0.0314982		0.239484		0.221811		0.544352	0.996621	1.01732	1.13346	0.00637085	0.972443	0.890037	0.811148						3	0	0	0	0	0	1	0	1
sp	Q4KMQ2-2	Q4KMQ2	HUMAN	ANO6	Isoform 2 of Anoctamin-6	460	1	69	68	3	20	11	11	12	8	5		1	6	16	230	US27-28	2.56751	1.18623			0.941007	0.785203	1.00414	0.973662	0.886335	0.432413	0.79683	0.889925	1.11219	0.93646	1.12122	1.0725	0.435754	0.80808	0.288338	0.175327	1.02808	0.978258	1.05557	1.03593	0.72679	0.882979	0.432351	0.232414		0.00224007	-0.0008652	-0.00694958	-0.0334974		4.82006	1.0052	0	0.729179	0.596864			0.0992259	0.0348159		0.350875		0.150481		0.675115	0.344642	1.03787	0.463106	0.00611273	0.000669239	0.922275	0.317311		Transcript down				3	0	0	0	0	0	1	0	1		Transcription down at 72h
sp	Q9HCE9	Q9HCE9	HUMAN	ANO8	Anoctamin-8	461	1						1							3	4	US18-22	3.3651	1.24112											0.804115	0.632902	0.881736	0.968556	0.351442	0.0170565	0.42894	0.896989																0	0												1.92528	6.47141			0.432486	0.0859395								1	0	0	0	0	0	0	0	0
sp	P39687	P39687	HUMAN	ANP32A	Acidic leucine-rich nuclear phosphoprotein 32 family member A	462	1			9	12	18	16	18	10	20		1	12	12	128		N/A	N/A			0.878041	0.785269	1.00086	1.00503	0.91978	0.432413	0.79683	0.662078	0.786956	0.673987	0.934314	1.04724	0.317311	0.0470164	0.772871	0.262904	0.932108	0.951163	0.911252	0.938257	0.660047	0.780894	0.376662	0.509511		0.00178897	-0.0205458	0.00262867	-0.00528982			1.1312	1.0999	0.00657869	0.239414			0.0539048	0.0294045		0.545489		0.35249		1.39722	0.663838	1.20652	0.642981	0.0188622	0.0227552	0.720517	0.569235	Transcript up	Transcript down				3	0	0	0	0	0	0	0	0	Transcription up at 24h	Transcription down at 72h
sp	Q92688	Q92688	HUMAN	ANP32B	Acidic leucine-rich nuclear phosphoprotein 32 family member B	463	1			10	15	24	23	33	20	18			22	13	178		N/A	N/A			0.781858	0.722481	0.92077	0.966874	0.521331	0.193545	0.393923	0.889925	0.845514	0.676125	0.870427	0.909288	0.546455	0.058752	0.370839	0.58688	0.952199	0.970891	0.964147	0.996994	0.793988	1	0.746803	0.684749		0.000576603	-0.00552262	0.00246284	-0.00636597			1.03369	1.12141	0.29785	0.032797										0.904872	0.414801	1.13944	0.487549	0.440947	0.00471862	0.874196	0.351092		Transcript down				3	0	0	0	0	0	0	0	0		Transcription down at 72h
sp	Q9BTT0	Q9BTT0	HUMAN	ANP32E	Acidic leucine-rich nuclear phosphoprotein 32 family member E	464	1			3	6	13	20	22	17	9			32	21	143		N/A	N/A			0.752058	0.81993	1.01228	0.893672	0.413894	0.563162	0.70079	0.193644	0.796627	0.729302	0.985656	1.04004	0.351442	0.152783	0.832144	0.317311	0.941317	0.980052	0.964105	0.989185	0.726326	0.882979	0.746803	0.838337		-0.00640511	0.000361946	0.00540649	2.74262e-06	-0.0565089		0	0	0.858237	0.0474485										1.96183	1.05892	1.24545	0.648308	0.000499257	0.314783	0.63945	0.576608	Transcript up					3	0	0	0	0	0	0	1	1	Transcription up at 24h
sp	P15144	P15144	HUMAN	ANPEP	Aminopeptidase N	465	1	306	497	18	105	102	136	130	88	136	1	4	83	176	1782		N/A	N/A			0.871223	0.739269	0.942342	0.94137	0.879245	0.250947	0.573895	0.573895	1.01972	0.809309	1.00332	0.999525	0.721848	0.450146	0.778574	0.610049	1.01096	0.9047	1.03398	0.97562	0.832327	0.317311	0.648953	1		0.013604	0.01562	-0.000514922	-0.0114731		22.2812	0	0	0.645959	0.233862	1.99159	1.3737	0.148287	0.0362074	0.689749	0.244171	0.000520234	0.0190384		0.211266	0.199571	0.924325	0.493818	0.00682922	0.00286864	0.738883	0.359824	Transcript down	Transcript down				3	0	0	0	0	0	1	0	1		Transcription down at 24 and 72h
sp	Q9H6X2	Q9H6X2	HUMAN	ANTXR1	Anthrax toxin receptor 1	466	1	29	27	4	9	21	24	23		5		2	9	6	159		N/A	N/A			0.94507	0.883874	0.949277	1.06269	0.858936	0.852361	0.674828	0.255376	1.16868	0.896211	1.08794	1.01843	0.296957	0.942855	0.381703	0.448808	1.02249	0.911333	0.980248	0.972641	0.77879	0.393951	0.91517	0.871038				-0.024991	-0.047301		1.89272	0	0		0.686759			0.099024	0.0560118		0.565638		0.0571941		0.396948	0.121932	0.754498	0.434009	2.60627e-05	7.78337e-06	0.455406	0.277837	Transcript down	Transcript down				2	0	0	0	0	0	1	0	1		Transcription down at 24 and 72h
sp	P58335	P58335	HUMAN	ANTXR2	Anthrax toxin receptor 2	467	1	14	15	1	7	5	6	5	3	8	3	8	6	6	87		N/A	N/A			0.818627	0.661472	0.903259	0.922698	0.676549	0.0745504	0.250513	0.393923	1.15232	0.972543	1.2586	1.03165	0.338745	0.632525	0.061061	0.379244	0.965852	0.965108	1.00905	0.978253	0.93135	1	0.818199	1		0.0501791	0.0513272	-0.0355378	-0.0522036		1.46896	0	0	0.112489	0.562151	0.809075	0.766896	0.415987	0.200987	0.947867	0.483158	0.702272	0.000538754		0.822458	1.08414	0.841146	0.838906	0.0179595	0.121814	0.599431	0.825885	Transcript down					3	0	0	0	0	0	0	0	0		Transcription down at 24h
sp	P04083	P04083	HUMAN	ANXA1	Annexin A1	468	1	32	33	136	119	186	217	223	73	95	1	3	185	147	1450	US18-22	1.82616	1.15103			0.814619	0.845557	0.90465	0.950215	0.636809	0.704933	0.250513	0.674828	0.944164	0.967917	0.971365	1.01218	0.954244	0.632525	0.943097	0.525875	0.94792	0.986361	0.917716	1.00006	0.793988	0.769603	0.441658	0.684749		-0.009081	-0.00552069	-0.00378873	-0.000964504	0.607939	0.254572	0	0	0.173286	0.000116862	0.941238	0.851349	0.0222942	0.0315743	0.904498	1.41626	0.350235	0.968113		0.180422	0.190929	0.92692	0.762791	0.000767593	0.000485877	0.743193	0.730205	Transcript down	Transcript down				3	0	0	0	0	0	0	0	0		Transcription down at 24 and 72h
sp	P50995	P50995	HUMAN	ANXA11	Annexin A11	469	1	10	11	3	37	37	34	34	35	38		4	40	52	335		N/A	N/A			0.920771	0.85913	0.986586	0.970863	0.942404	0.753721	0.89706	0.889925	1.0023	0.888445	0.955443	0.947355	0.797306	0.88537	1	0.915287	1.03481	0.972495	0.961287	0.963221	0.72679	1	0.746803	0.744149		-0.00510686	0.0168152	-0.00601319	-0.00673256	-3.29268	1.11963	0	0	0.387431	0.733733			0.0901143	0.0400442		0.444371		0.0198964		0.701737	1.77329	0.972855	1.2676	0.04503	0.00126491	0.818709	0.660406	Transcript down	Transcript up				3	0	0	0	0	0	0	0	0	Transcription up at 72h	Transcription down at 24h
sp	P07355-2	P07355	HUMAN	ANXA2	Isoform 2 of Annexin A2	470	1	16	20	38	57	71	72	75	185	228	3	14	65	120	964		N/A	N/A			0.854909	0.792662	0.844784	0.941476	0.797834	0.432413	0.0375179	0.573895	1.05866	1.03361	1.05722	1.00197	0.583282	0.353593	0.494905	0.610049	0.916206	0.966244	0.915456	0.966884	0.595661	1	0.441658	0.871038		0.00626404	0.00111681	-0.00202725	0.000118242		-0.058326	0	0	0.27726	0.0584545	0.679589	0.568056	0.226247	0.144779	0.835881	0.639917	0.100628	0.00220571		0.229423	0.30592	0.956957	1.40664	0.000931226	0.000184077	0.792755	0.531437	Transcript down					3	0	0	0	0	0	0	0	0		Transcription down at 24h
sp	P12429	P12429	HUMAN	ANXA3	Annexin A3	471	1			6	8	9	13	9	3	6			19	23	96		N/A	N/A			0.847567	0.997	0.91524	0.940786	0.797834	0.733161	0.393923	0.573895	0.996031	1.04673	1.01619	1.00315	0.797306	0.283871	0.676257	0.610049	0.988309	0.940414	0.976028	0.993312	0.943171	0.674898	0.91517	0.838337		0.0308118	-0.0220249	-0.00794015	0.00119097		-0.149993	1.14128	0	0.724183	0.0578054										1.90743	24.0597	1.25264	5.39425	0.00186317	6.07362e-05	0.625155	0.00241318	Transcript up	Transcript up		p<0.05		3	0	0	0	0	0	0	0	0	Transcription up at 24 and 72h
sp	P09525	P09525	HUMAN	ANXA4	Annexin A4	472	1	1	3	5	34	44	41	46	35	30	1	3	42	77	362		N/A	N/A			0.919544	0.793311	0.988792	0.946344	0.942404	0.432413	0.89706	0.674828	1.06495	0.846163	1.07168	0.975546	0.583282	0.658144	0.45494	0.796712	1.00233	0.94684	1.01556	0.96997	0.887196	0.780894	0.731529	0.871038		-0.00290199	0.012927	-0.000202773	0.00525093	-4.45452	-25.8956	0	0	0.689899	0.217238	1.09728	1.06662	0.205273	0.162613	0.972056	0.792176	0.0155935	0.00266043		0.589715	1.18659	1.12251	1.3322	0.00734416	0.0364509	0.915472	0.597222		Transcript up				3	0	0	0	0	0	0	0	0	Transcription up at 72h
sp	P08758	P08758	HUMAN	ANXA5	Annexin A5	473	1	9	18	29	89	157	170	180	103	153		9	174	225	1316		N/A	N/A			0.865641	0.811735	0.914962	0.938215	0.879245	0.518104	0.317311	0.573895	1.01087	1.09133	1.07384	1.12326	0.759104	0.176485	0.45494	0.0541223	0.838531	0.930573	0.847193	0.956452	0.195411	0.573962	0.109663	0.744149		-0.000887639	0.00647453	0.00407236	0.00265882	-7.2941		0	0	0.125912	1.01797e-08			0.689804	0.352123		0.510467		0.00496686		0.808482	0.635426	1.16054	1.08641	0.0477828	0.00636252	0.824079	0.870528						3	0	0	0	0	0	0	0	0
sp	P08133	P08133	HUMAN	ANXA6	Annexin A6	474	1	31	54	84	125	298	346	341	131	187	5	7	308	315	2232		N/A	N/A			0.866495	0.820436	0.986292	0.96592	0.879245	0.563162	0.89706	0.889925	1.04057	0.894032	1.08947	1.01978	0.650391	0.88537	0.381703	0.448808	0.923588	0.949989	0.904684	0.989845	0.595661	0.780894	0.317311	0.838337		-0.0074149	-0.00244685	0.00210866	0.00119617	0.329991		0	0	0.0908355	0.273875	0.503417	0.448693	0.212592	0.0941545	0.891296	0.442887	0.109476	4.62822e-06		0.308225	0.510758	1.05308	0.997662	0.0139916	0.0112251	0.945808	0.991774		Transcript down				3	0	0	0	0	0	0	0	0		Transcription down at 72h
sp	P20073	P20073	HUMAN	ANXA7	Annexin A7	475	1	2	12	2	28	36	45	41	10	15			44	45	280		N/A	N/A			0.930643	0.914746	0.939403	0.927824	0.914165	1	0.573895	0.479787	1.17393	0.916083	1.1915	0.984957	0.296957	0.934769	0.139046	0.796712	1.00535	0.916786	1.00025	0.934076	0.832327	0.479839	0.908044	0.40717		0.0318836	0.0351687	0.00266062	0.00462206			0	0	0.505302	0.328213										1.35718	0.930616	0.967023	0.989178	0.00668492	0.13149	0.809212	0.997082		Transcript down				3	0	0	0	0	0	0	0	0		Transcription down at 72h
sp	P19801-2	P19801	HUMAN	AOC1	Isoform 2 of Amiloride-sensitive amine oxidase [copper-containing]	476	1	1	7					2						1	11	US1-11	1.36005	1.16117																			1.20647	0.928239	0.99734	0.927984	0.138796	0.573962	0.908044	0.40717								0	0																									1	0	0	0	0	0	0	0	0
sp	Q06278	Q06278	HUMAN	AOX1	Aldehyde oxidase	477	1					1							2	2	5		N/A	N/A			0.754873	1.03581	0.942656	0.947633	0.413894	0.629306	0.573895	0.674828																								0	0												0.520926	0.420382			0.00196129	0.0029794								1	0	0	0	0	0	0	0	0
sp	Q63HQ0	Q63HQ0	HUMAN	AP1AR	AP-1 complex-associated regulatory protein	478	1				1	1	1	1	2	1			5	7	19		N/A	N/A			0.695272	0.905557	0.97357	1.02966	0.260061	1	0.889925	0.470752	0.935251	0.98805	0.947907	0.572315	0.954244	0.52803	0.924162	1.18641e-07	0.973107	1.10891	0.938849	1.17612	0.93135	0.0530102	0.586612	0.000189855		0.0174084	-0.000650574	-0.000815805	-0.0189072		23.1761	1.00391	0	0.317468	0.447852										2.77713	4.15195	2.40991	3.64985	0.0020344	0.000427726	0.00560989	0.0195894	Transcript up	Transcript up	p<0.05	p<0.05		3	0	0	0	0	0	1	0	1	Transcription up at 24 and 72h
sp	Q10567	Q10567	HUMAN	AP1B1	AP-1 complex subunit beta-1	479	2		1	9	20	23	21	15	23	19			53	50	234	ULb'	3.227	1.16678			1.05332	1.13225	0.998297	1.05361	0.61235	0.433786	0.79683	0.317311	1.03482	0.977963	1.03771	0.930502	0.685595	0.578905	0.58141	0.74706	0.920774	0.936645	1.0483	0.99184	0.595661	0.674898	0.498889	0.838337		-0.000470799	0.000794	-0.00242613	-0.00893197	-1.6865	3.68158	0	0	0.416757	0.560532										1.03368	1.77595	0.99542	1.51665	0.895187	0.014416	0.855153	0.44682		Transcript up				3	0	0	0	0	0	1	0	1	Transcription up at 72h
sp	Q10567-3	Q10567	HUMAN	AP1B1	Isoform C of AP-1 complex subunit beta-1	480	2								1	3					4																															-0.0124539	0.00141172	-0.0032311	-0.00559346	-0.113355	1.73114	0	0	0.359705	0.288628																							1	0	0	0	0	0	1	0	1
sp	O43747-2	O43747	HUMAN	AP1G1	Isoform 2 of AP-1 complex subunit gamma-1	481	1	1	4	3	23	25	20	21	19	18			32	68	234	US1-11	3.81881	1.07601			1.01233	1.02533	1.02483	1.04596	0.704652	0.654314	0.610187	0.317311	0.967352	1.08091	1.08909	0.988027	0.916915	0.199621	0.381703	0.700652	0.88403	0.94779	0.950709	0.938311	0.365991	0.780894	0.665216	0.509511		0.033137	0.00556363	0.000220814	-0.00753796			0	1.14532	0.774429	0.368203										2.16877	1.98248	1.23909	1.91966	0.000391373	0.000165248	0.652257	0.236841	Transcript up	Transcript up				3	0	0	0	0	0	0	0	0	Transcription up at 24 and 72h
sp	O75843	O75843	HUMAN	AP1G2	AP-1 complex subunit gamma-like 2	482	1			1	1		1	2	1	1			4	8	19		N/A	N/A											1.10467	0.854995	1.1464	1.10726	0.462906	0.658144	0.213557	0.0697073	1.10947	0.95266	1.15126	0.981865	0.381784	0.780894	0.0851141	1		0.0414737	-0.0320438	0.000456933	0.0130917			1.21199	0	0.208728	0.26645										1.56815	5.42696	1.10119	2.06935	0.565277	0.00336106	0.96865	0.187687	Transcript up	Transcript up				3	0	0	0	0	0	0	0	0	Transcription up at 24 and 72h
sp	Q9BXS5-2	Q9BXS5	HUMAN	AP1M1	Isoform 2 of AP-1 complex subunit mu-1	483	1		2	11	19	11	8	15	9	10		1	20	40	146		N/A	N/A			0.968038	1.08732	0.987225	1.01205	0.805516	0.514112	0.89706	0.662078	0.977206	1.10188	1.17095	0.976944	0.876288	0.155594	0.173007	0.796712	0.857639	0.936822	0.929488	0.926285	0.272597	0.674898	0.511845	0.40717		0.00879303	0.00912045	-0.00131236	-0.00547338		4.17065	0	0	0.0767664	0.0695131			0.647245	0.315323		0.487178		0.0392401		0.748632	0.531462	1.20919	1.91132	0.181146	0.0188608	0.714751	0.239947						3	0	0	0	0	0	1	0	1
sp	P61966	P61966	HUMAN	AP1S1	AP-1 complex subunit sigma-1A	484	1				3	4	3	7		1			5	25	48		N/A	N/A			0.919086	1.19009	0.96482	1.06563	0.942404	0.332171	0.780833	0.202846	0.74624	1.25544	0.940533	0.889926	0.199936	0.0148077	0.848218	0.441824	1.01057	1.05172	1.0766	1.00642	0.832327	0.255399	0.317311	0.544547				-0.00752265	0.00710511		-0.944495	0	0		0.96181										0.740409	1.59676	1.20271	2.20875	0.266821	0.142319	0.728798	0.151501		Transcript up				2	0	0	0	0	0	0	0	0	Transcription up at 72h
sp	P56377	P56377	HUMAN	AP1S2	AP-1 complex subunit sigma-2	485	1				1	1	4	3		1			3	7	20		N/A	N/A			1.01223	1.68796	1	0.94731	0.704652	0.0252361	0.79683	0.674828	0.87597	0.951842	1.038	1.00189	0.678134	0.747338	0.58141	0.610049	0.983768	0.978273	1.06097	0.923531	1	0.882979	0.432351	0.317311				-0.00208456	0.0358076		-17.1776	0	0		0.987632										2.13666	1.33314	1.21515	1.84123	0.00346766	0.00467224	0.702001	0.267781	Transcript up	Transcript up				2	0	0	0	0	0	0	0	0	Transcription up at 24 and 72h
sp	O95782	O95782	HUMAN	AP2A1	AP-2 complex subunit alpha-1	486	1	2	1	11	51	54	67	57	29	35		1	62	85	455	ULb'	2.54209	1.11237			1.02339	0.989326	0.986679	0.952033	0.680754	0.760676	0.89706	0.674828	1.07795	0.89954	1.09408	0.993569	0.520748	0.942855	0.381703	0.700652	1.02921	0.910789	1.04241	0.948362	0.72679	0.393951	0.571218	0.622646		0.00951481	0.0158268	-0.00223723	-0.00520033		2.32445	0	0	0.136104	0.0694177			0.588129	0.35239		0.599171		0.0106562		0.927091	0.914788	0.859314	0.898708	0.551128	0.53461	0.629994	0.896899	Transcript down	Transcript down				3	0	0	0	0	0	1	0	1		Transcription down at 24 and 72h
sp	O94973-2	O94973	HUMAN	AP2A2	Isoform 2 of AP-2 complex subunit alpha-2	487	1	1	1	6	23	15	33	28	21	14			35	39	216	US12-17	2.88068	1.09022			1.11719	0.971048	0.960227	0.937117	0.472219	0.817457	0.780833	0.573895	1.14591	0.930461	1.09636	0.955597	0.338745	0.87067	0.348416	1	1.04841	0.958591	1.05592	0.945373	0.62808	0.889961	0.432351	0.622646		0.0375176	0.0244733	-0.00282844	-0.00245468		0.867859	0	0	0.301959	0.100603										2.12932	2.14074	0.834588	0.961723	0.0431628	0.0988646	0.588407	0.967605						3	0	0	0	0	0	0	0	0
sp	P63010-2	P63010	HUMAN	AP2B1	Isoform 2 of AP-2 complex subunit beta	488	1	4	7	38	51	76	82	77	65	101		11	111	103	726	US18-22	3.2224	1.08606			1.07767	0.981926	0.989656	0.946079	0.548956	0.788781	0.89706	0.674828	1.07952	0.942528	1.08061	0.997015	0.520748	0.80808	0.417206	0.610049	0.974724	0.896288	1.06619	0.953875	0.93135	0.317311	0.371809	0.622646		0.0172569	0.00574388	-0.00260093	-0.00650708		2.50183	0	0	0.40914	4.16105e-05			0.339812	0.190996		0.562064		0.00110796		1.1816	1.69091	0.929666	1.20946	0.166919	0.000173686	0.74775	0.722417		Transcript up				3	0	1	0	1	0	1	0	0	Transcription up at 72h
sp	Q96CW1	Q96CW1	HUMAN	AP2M1	AP-2 complex subunit mu	489	1			9	31	42	40	43	19	17	1	2	53	48	305	US18-22	2.79207	1.09079			1.09828	0.968036	0.979477	0.952319	0.509483	0.817457	1	0.674828	1.06396	0.855738	1.06974	0.908839	0.583282	0.713915	0.45494	0.58688	1.05292	0.915167	1.05246	0.942715	0.62808	0.479839	0.498889	0.509511		0.0191763	-0.0018925	-0.00306461	-0.00235618		0.768835	1.01142	0	0.0967299	0.0294798	1.38355	0.849836	0.0466832	0.0178263	0.614242	0.381857	0.0207484	0.126093		0.393927	0.468335	0.899531	0.955866	0.00206211	0.00199766	0.697526	0.961213	Transcript down	Transcript down				3	0	0	0	0	0	0	0	0		Transcription down at 24 and 72h
sp	P53680	P53680	HUMAN	AP2S1	AP-2 complex subunit sigma	490	1			10	8	7	14	9	4	7			14	12	85	US18-22	1.67109	1.02791			1.10781	1.01121	0.93988	0.962483	0.490577	0.706253	0.573895	0.780833	0.988037	0.860034	0.981025	0.894694	0.836392	0.713915	0.887061	0.441824	1.07654	0.978913	1.03612	0.999855	0.495092	0.882979	0.571218	0.684749		0.0139633	0.038872	-0.00462373	-0.00647352		1.40007	0	0	0.962018	0.429521										0.472084	0.489261	0.954744	0.976407	0.0592146	0.00505909	0.789127	0.983471	Transcript down	Transcript down				3	0	0	0	0	0	0	0	0		Transcription down at 24 and 72h
sp	O00203	O00203	HUMAN	AP3B1	AP-3 complex subunit beta-1	491	1			12	17	33	27	30	22	49		2	28	54	274	US12-17	2.51561	1.26241			1.23741	1.16463	0.95521	0.891354	0.292134	0.380243	0.780833	0.193644	1.00079	0.973825	0.959322	0.927629	0.797306	0.632525	1	0.74706	1.02084	0.910159	1.11096	0.985117	0.77879	0.393951	0.188547	0.838337		0.0212141	0.0125831	-0.00471055	-0.00298971		0.634684	0	0	0.614309	0.362671			0.321182	0.436544		1.35918		0.241994		1.14779	0.736572	0.585328	0.414749	0.00892016	0.00297098	0.206574	0.252299		Transcript down				3	0	0	0	0	0	0	1	1		Transcription down at 72h
sp	Q13367-4	Q13367	HUMAN	AP3B2	Isoform 4 of AP-3 complex subunit beta-2	492	1			2	2	8	6	7					7	8	40	US12-17	1.70506	1.12082			1.24458	1.19676	1.01228	0.937004	0.292134	0.317311	0.70079	0.573895	1.10098	0.940563	1.00851	0.847803	0.462906	0.80808	0.726553	0.216364	1.03753	0.937282	1.06063	0.976612	0.676503	0.674898	0.432351	1								0	0												1.53749	4.0566	0.639269	0.471974	0.561024	0.120811	0.278514	0.329512						2	0	0	0	0	0	0	1	1
sp	O14617-5	O14617	HUMAN	AP3D1	Isoform 5 of AP-3 complex subunit delta-1	493	1	1	5	12	25	42	40	37	32	33		4	30	43	304	US12-17	2.44626	1.26617			1.17701	1.18284	0.969976	0.942896	0.373242	0.347606	0.889925	0.573895	1.06089	1.01451	0.981689	0.900536	0.583282	0.434921	0.887061	0.512074	1.06225	0.954996	1.10899	0.984175	0.581644	0.780894	0.188547	1		0.00923013	0.0108912	-0.0108015	-0.00546881		0.506301	0	0	0.909726	0.957458			0.915813	0.244512		0.266989		3.31285e-05		1.36971	0.916855	0.616238	0.433053	0.0236029	0.549888	0.24673	0.276557		Transcript down				3	0	0	0	0	0	0	1	1		Transcription down at 72h
sp	Q9Y2T2	Q9Y2T2	HUMAN	AP3M1	AP-3 complex subunit mu-1	494	1			1	6	11	14	18	8	11		2	23	26	120		N/A	N/A			1.23128	1.1209	1.01037	0.938562	0.304498	0.452895	0.70079	0.573895	1.29551	1.01526	1.07444	0.916513	0.11629	0.392783	0.45494	0.665494	1.1147	0.960822	1.05601	0.964216	0.381784	0.889961	0.432351	0.744149		0.0143738	0.000236932	-0.00741982	-0.00973372		1.31185	0	0	0.338448	0.214277			0.250668	0.231371		0.923018		0.00111455		2.20105	1.84373	0.680374	0.461403	0.000137226	0.000322337	0.338638	0.314976						3	0	0	0	0	0	0	1	1
sp	P53677	P53677	HUMAN	AP3M2	AP-3 complex subunit mu-2	495	1			1	5		4	3	2				1	2	18		N/A	N/A											0.91876	0.933487	0.911816	0.86553	0.861876	0.87067	0.626785	0.317311	1.09838	1.00309	1.13427	0.999163	0.417325	0.662017	0.12848	0.684749		-0.000895012	-0.00465538			5.20147		0	0	0.921019											1.15223	1.29289	0.542491	0.448509	0.128157	0.0537261	0.15628	0.29739						3	0	0	0	0	0	1	1	2
sp	Q92572	Q92572	HUMAN	AP3S1	AP-3 complex subunit sigma-1	496	1			3	9	11	5	5	5	6			8	9	61		N/A	N/A			1.30005	1.133	1.00052	1.02477	0.226747	0.433786	0.79683	0.562018	0.958777	0.940944	0.912377	0.976349	0.958185	0.80808	0.626785	0.796712	1.02587	0.953465	1.09932	0.99001	0.72679	0.780894	0.225941	0.838337		-0.00532164	-0.00108158	-0.00302118	-0.00589186	0.203243	1.95018	0	0	0.382462	0.296061										0.828516	0.745632	0.535957	0.380957	0.005347	0.00713901	0.149202	0.208987	Transcript down	Transcript down				3	0	0	0	0	0	1	0	1		Transcription down at 24 and 72h
sp	Q9Y6B7	Q9Y6B7	HUMAN	AP4B1	AP-4 complex subunit beta-1	497	1		1	1	1	1	6	3		2			3	10	28	US12-17	2.07333	1.01067			0.808594	0.937004	0.835542	0.985416	0.636809	0.906662	0.0375179	0.883013	1.08184	0.986105	0.944504	0.839256	0.520748	0.52803	0.848218	0.174948	1.09022	0.994277	0.941563	1.02235	0.455096	0.769603	0.586612	0.421431				-0.00415106	0.000842916		-0.203061	0	0		0.198075										1.85461	1.27372	1.01927	1.11877	0.0120742	0.247097	0.893107	0.829314	Transcript up	Transcript up				2	0	0	0	0	0	0	0	0	Transcription up at 24 and 72h
sp	Q9UPM8	Q9UPM8	HUMAN	AP4E1	AP-4 complex subunit epsilon-1	498	1			1	3	5	1	3	4	4			4	12	37	US12-17	2.36828	1.15242			0.897939	0.913587	0.986807	0.88508	1	1	0.89706	0.193644	1.17471	0.971955	1.17301	0.975634	0.296957	0.632525	0.173007	0.796712	1.23785	1.11974	1.1051	1.11208	0.0984835	0.0390604	0.188547	0.0123077		0.0247565	0.0148343	-0.00730094	-0.014291		1.95742	0	0	0.520233	0.440798										1.94069	0.833046	0.889806	0.92827	0.00100759	0.0641182	0.681234	0.930599		Transcript down				3	0	0	0	0	0	1	0	1		Transcription down at 72h
sp	O00189	O00189	HUMAN	AP4M1	AP-4 complex subunit mu-1	499	1				2		3	2	1	1				3	12	wt1	3.06786	1											0.936899	0.847331	1.03971	0.904926	0.954244	0.658144	0.58141	0.512074	1.1792	1.01073	0.976124	1.03603	0.192231	0.561961	0.91517	0.232414		0.00250427	0.00319847	-0.0120112	-0.0066042		0.549836	0	0	0.144991	0.392273										1.32064	0.951378	0.794538	0.757038	0.533529	0.858035	0.521384	0.722745		Transcript down				3	0	0	0	0	0	0	0	0		Transcription down at 72h
sp	Q9Y587-2	Q9Y587	HUMAN	AP4S1	Isoform 2 of AP-4 complex subunit sigma-1	500	1													1	1	US12-17	2.21658	1.18419																																		0	0												0.576087	0.717872			0.0203927	0.0284295								0	0	0	0	0	0	0	0	0
sp	Q2VPB7	Q2VPB7	HUMAN	AP5B1	AP-5 complex subunit beta-1	501	1												1	2	3	US27-28	3.20907	1.26446																																		0	0												1.18493	1.05113			0.63866	0.609934								0	0	0	0	0	0	0	0	0
sp	Q9H0R1	Q9H0R1	HUMAN	AP5M1	AP-5 complex subunit mu-1	502	1			1	1	2	4	3	1	1			3	4	20		N/A	N/A			0.963975	0.927516	0.974739	1.00355	0.83199	0.93736	0.889925	0.769657	0.892818	0.816053	0.903114	0.991847	0.723531	0.499311	0.557399	0.700652	0.977388	0.96889	1.00329	0.991704	1	1	0.908044	0.838337		0.0536362	0.0134441	-0.021962	-0.00122885		0.0559535	0	0	0.953979	0.0330308										2.22916	2.44027	1.09956	1.02892	0.00234446	8.94197e-05	0.972763	0.947716	Transcript up	Transcript up				3	0	0	0	0	0	0	0	0	Transcription up at 24 and 72h
sp	Q9NUS5	Q9NUS5	HUMAN	AP5S1	AP-5 complex subunit sigma-1	503	1						1	1	1						3														0.843432	0.936511	0.961008	1.0058	0.504613	0.80808	1	0.525875	1.02236	0.831126	1.00795	0.998035	0.77879	0.037433	0.818199	0.684749		-0.0237443	-0.0252823			1.06477		0	0	0.757994											0.749214	0.422661			0.34148	0.0369114								2	0	0	0	0	0	0	0	0
sp	O43299	O43299	HUMAN	AP5Z1	AP-5 complex subunit zeta-1	504	1				2	2	5	5		1		2	4	5	26		N/A	N/A			0.613532	0.643514	0.952303	1.07817	0.0813362	0.0506947	0.674828	0.159037	0.840619	0.898528	0.960464	1.07863	0.504613	0.942855	1	0.141155	1.06725	1.02502	1.15454	1.042	0.53729	0.389052	0.0851141	0.232414				-0.0346253	-0.0345595		0.998101	0	0		0.446385			1.00921	0.383145		0.379649		0.00552751		2.2251	4.0404	0.780845	1.02883	0.0423326	0.05352	0.498668	0.947841		Transcript up				2	0	0	0	0	0	0	0	0	Transcription up at 72h
sp	O14727	O14727	HUMAN	APAF1	Apoptotic protease-activating factor 1	505	1			2	6	12	8	9	13	9			11	7	77	US12-17	3.94174	1.49763			1.28897	1.29031	1.04029	1.03954	0.236652	0.207153	0.448894	0.389074	0.878893	0.9183	0.917321	0.919808	0.678134	0.934769	0.698829	0.665494	1.12383	1.01438	1.01285	1.04746	0.348457	0.561961	0.818199	0.165603		0.00318916	0.0023702	0.00511492	0.00270265			0	0	0.4716	0.427354										0.984251	0.924943	0.579104	0.411559	0.775921	0.136933	0.198863	0.248123	Transcript down	Transcript down				3	0	0	0	0	0	0	0	0		Transcription down at 24 and 72h
sp	Q02410	Q02410	HUMAN	APBA1	Amyloid beta A4 precursor protein-binding family A member 1	506	1				1	6	5	4	2				5	3	26		N/A	N/A			0.929762	0.885615	1.02908	1.00373	0.914165	0.90181	0.525993	0.769657	0.797107	0.846425	0.912771	0.99057	0.351442	0.658144	0.626785	0.700652	0.954049	0.919004	1.03563	1.00169	0.793988	0.479839	0.571218	0.684749		0.0341078	0.0365885					0	0	0.964303													0.849882	0.669432			0.614126	0.605679						2	0	0	0	0	0	0	0	0
sp	Q99767	Q99767	HUMAN	APBA2	Amyloid beta A4 precursor protein-binding family A member 2	507	1				1				1				3	2	7	US12-17	5.36237	1.3767																												-0.0570249	-0.0807093			1.41533		0	0	0.317136													0.910557	1.69528		0.19302	0.715954	0.336946		Transcript up				2	0	0	0	0	0	0	0	0	Transcription up at 72h
sp	O96018	O96018	HUMAN	APBA3	Amyloid beta A4 precursor protein-binding family A member 3	508	1					2	1	1					1	3	8	US12-17	3.81358	1.61714			0.823239	1.01222	0.910628	0.950146	0.676549	0.706253	0.317311	0.674828	1.00448	0.965497	0.946793	1.01185	0.797306	0.632525	0.924162	0.525875	1.12158	0.831289	0.931162	0.920053	0.348457	0.037433	0.511845	0.317311								0	0												3.4812	7.56127			0.362253	0.018643								1	0	0	0	0	0	0	0	0
sp	O00213	O00213	HUMAN	APBB1	Amyloid beta A4 precursor protein-binding family B member 1	509	1			3	3	2	3	4	2				4	4	25		N/A	N/A			0.86301	1.2911	0.926801	0.907508	0.83856	0.207153	0.479787	0.317311	0.710573	0.859128	1.04446	0.868806	0.114356	0.713915	0.58141	0.317311	0.957088	1.15303	1.08375	0.944478	0.862506	0.0145697	0.317311	0.509511		-0.0514105	-0.035921			0.698709		0	0	0.0752576											1.78167	2.52934	1.18268	0.863173	0.07241	0.0100667	0.773208	0.855155	Transcript up					3	0	0	0	0	0	0	0	0	Transcription up at 24h
sp	Q7Z5R6	Q7Z5R6	HUMAN	APBB1IP	Amyloid beta A4 precursor protein-binding family B member 1-interacting protein	510	1								3	4					7																															-0.0170828	0.0265969	-0.00969809	0.0134641	-1.55693	-1.38832	0	0	0.63105	0.562991										1.65141	4.52971			0.465624	0.046033								1	0	0	0	0	0	0	0	0
sp	Q92870-4	Q92870	HUMAN	APBB2	Isoform 4 of Amyloid beta A4 precursor protein-binding family B member 2	511	1			7	2	2	4	6	6	3		2	3	9	44		N/A	N/A			0.665371	0.653818	1.03418	0.846248	0.185987	0.0617647	0.525993	0.0548086	0.764601	0.778281	1.06397	0.993898	0.226311	0.317311	0.494905	0.700652	1.00426	1.11052	0.974421	1.00094	0.887196	0.0530102	0.830445	0.684749		-0.0467657	-0.043614	-0.0491649	-0.0319509	0.932608	0.649872	0	0	0.775678	0.0955438			0.312818	0.283706		0.906936		0.979609		1.11398	1.12041	0.763945	0.360765	0.106555	0.0261267	0.47084	0.184226						3	0	0	0	0	0	0	1	1
sp	P25054	P25054	HUMAN	APC	Adenomatous polyposis coli protein	512	1			6	10	6	9	10	2	6			34	25	108		N/A	N/A			0.238909	0.444558	0.372887	0.366889	3.15459e-09	5.47825e-05	1.85063e-39	1.85063e-39	0.669367	0.818709	0.893941	0.931629	0.0583145	0.499311	0.491274	0.74706	0.867239	0.957157	0.984534	1.00036	0.317311	0.889961	0.91517	0.684749		-0.0174144	-0.0303399	-0.028159	-0.0190711	1.74223	0.677266	0	0	0.181803	0.000297224										1.94272	1.76219	1.49164	1.42974	0.000680623	0.000570418	0.272501	0.512467	Transcript up	Transcript up				3	0	0	0	0	0	1	0	1	Transcription up at 24 and 72h
sp	Q8J025	Q8J025	HUMAN	APCDD1	Protein APCDD1	513	1	6	11		1				3	3					24																															0.00706744	-0.0131243	-0.0232852	-0.0287167		1.23326	1.08193	0	0.770852	0.0800572										0.211706	0.316832	0.823511	0.581924	0.000144499	0.000221534	0.569809	0.483823	Transcript down	Transcript down				2	0	0	0	0	0	0	0	0		Transcription down at 24 and 72h
sp	Q8NCL9	Q8NCL9	HUMAN	APCDD1L	Protein APCDD1-like	514	1		1		1										2																																					0	0												0.680183	0.29113	0.976436	0.709239	0.0138867	0.0010597	0.824524	0.659634	Transcript down	Transcript down				1	0	0	0	0	0	0	0	0		Transcription down at 24 and 72h
sp	P13798	P13798	HUMAN	APEH	Acylamino-acid-releasing enzyme	515	1			2	9	18	19	19	17	10			16	30	140	US12-17	4.21973	1.41274			1.4856	1.25445	1.05676	1.04397	0.0974807	0.251147	0.317311	0.389074	1.05436	1.02416	0.960873	0.964331	0.616276	0.392783	1	1	0.988971	0.889774	1.11831	0.894392	0.943171	0.250484	0.156201	0.127325		0.0104219	0.0226297	-0.00729947	-0.000424529		0.0581589	0	0	0.487574	0.227725										0.453916	1.51522	0.470781	0.377188	0.173971	0.148771	0.087972	0.204295	Transcript down					3	0	0	0	0	0	0	1	1		Transcription down at 24h
sp	P27695	P27695	HUMAN	APEX1	DNA-(apurinic or apyrimidinic site) lyase	516	1		1	12	18	29	28	31	23	19	1	2	32	28	224		N/A	N/A			0.788935	0.719519	1.00105	0.954532	0.559082	0.193545	0.79683	0.674828	0.813316	0.776771	0.941585	0.971175	0.387346	0.317311	0.848218	0.896989	0.946179	1.03307	0.917749	1.01335	0.793988	0.389052	0.441658	0.544547		-0.00988399	-0.0240961	0.000887937	0.00405299	2.43789		0	0	0.140028	0.959763	0.329601	0.306762	0.212934	0.200108	0.930709	0.939767	0.714075	0.122478		1.16569	1.20802	1.31373	0.662928	0.580304	0.103657	0.512748	0.596758	Transcript up					3	0	0	0	0	0	1	1	2	Transcription up at 24h
sp	Q9UBZ4	Q9UBZ4	HUMAN	APEX2	DNA-(apurinic or apyrimidinic site) lyase 2	517	1					1	1						2	3	7		N/A	N/A			0.309094	0.558569	1.03696	0.687443	1.78462e-06	0.00703092	0.448894	2.19642e-06	0.700318	0.828586	0.84103	0.881996	0.0977578	0.550547	0.224781	0.376749																0	0												1.35123	2.06197			0.528878	0.0273004								1	0	0	0	0	0	0	0	0
sp	Q9BZZ5	Q9BZZ5	HUMAN	API5	Apoptosis inhibitor 5	518	2		2	19	32	29	33	30					38	39	222		N/A	N/A			0.808288	0.835212	0.975788	0.949933	0.636809	0.656775	1	0.674828	0.892964	0.829476	1.08189	1.04277	0.723531	0.550547	0.417206	0.317311	0.86812	0.949481	0.936525	0.951492	0.317311	0.780894	0.586612	0.622646								0	0												2.91614	0.983291	1.76134	1.00415	0.000219895	0.611582	0.0935919	0.982506	Transcript up					2	0	0	0	0	0	0	0	0	Transcription up at 24h
sp	Q9BZZ5-2	Q9BZZ5	HUMAN	API5	Isoform 2 of Apoptosis inhibitor 5	519	2			2	2	1	1	1	25	31	1	1	1	1	67		N/A	N/A			0.767598	0.801966	0.97849	0.93856	0.484477	0.474463	1	0.573895	0.899129	1.03151	1.06298	1.09543	0.7694	0.353593	0.494905	0.0889909	0.850827	0.798674	0.925746	0.865968	0.231955	0.0100965	0.511845	0.0595001		-0.0077949	-0.00944803	-0.0110017	-0.0157452	1.21208	1.43116	0	0	0.407773	0.256543	1.01339	0.611114	0.198607	0.450657	0.603037	2.26909	0.959723	0.0050422		2.91614	0.983291	1.84991	0.906185	0.000219895	0.611582	0.0646332	0.90551	Transcript up	Transcript down				3	0	0	0	0	0	0	0	0	Transcription up at 24h	Transcription down at 72h
sp	Q96GX9	Q96GX9	HUMAN	APIP	Methylthioribulose-1-phosphate dehydratase	520	1			1	3	5	6	4	10	5		1	4	7	46		N/A	N/A			0.736048	0.832574	0.980789	0.941735	0.380371	0.60945	1	0.573895	0.79463	0.707807	0.943244	0.937741	0.317311	0.107402	0.848218	0.830648	0.846682	0.908739	0.894683	0.968321	0.231955	0.393951	0.263896	0.871038		0.00766923	0.0163488	-0.0121001	0.0011791		-0.0974453	0	0	0.328104	0.174336			0.0898461	0.0925216		1.02978		0.178617		1.66518	0.866131	1.4449	0.511878	0.0132348	0.298187	0.32397	0.385096	Transcript up	Transcript down				3	0	0	0	0	0	0	0	0	Transcription up at 24h	Transcription down at 72h
sp	Q8N2Z9-2	Q8N2Z9	HUMAN	APITD1	Isoform 2 of Centromere protein S	521	1								2	3				1	6	US29-34A	1.66779	1.01967																												0.0841361	0.0931307	-0.0119947	-0.00408221		0.340334	0	0	0.0768085	0.080839										1.67115	1.99593			0.00977954	0.0139934								1	0	0	0	0	0	0	0	0
sp	Q8IW19	Q8IW19	HUMAN	APLF	Aprataxin and PNK-like factor	522	1			1	1	1	3	2	1	5			6	1	21	RL11-UL11	2.41209	1.13896			1.08213	0.918881	1.08792	0.988553	0.548956	0.968486	0.175209	0.883013	0.934734	0.743667	0.787917	0.875324	0.908153	0.179756	0.0764266	0.376749	1.19398	1.0624	0.956855	1.05769	0.1728	0.202888	0.746803	0.114806		0.0242455	-0.0365393	-0.0134014	-0.00321221		0.239692	1.24513	0	0.397078	0.00753984												1.33274	0.897456			0.481038	0.89545						2	0	0	0	0	0	0	0	0
sp	P51693-2	P51693	HUMAN	APLP1	Isoform 2 of Amyloid-like protein 1	523	1						1						1		2	US18-22	2.20988	1.43979											0.840338	0.392459	1.37278	0.699912	0.504613	3.87284e-08	0.0143029	0.00133391																0	0												2.70304	5.15873			0.201856	0.036046								1	0	0	0	0	0	0	0	0
sp	Q06481	Q06481	HUMAN	APLP2	Amyloid-like protein 2	524	1		5	1	3	15	14	10	1	5	3	8	13	21	99	US1-11	5.57457	1.80258	sensitive scoring		0.787223	0.664314	0.762566	0.982069	0.559082	0.0745504	0.000602266	1	1.36266	0.620049	1.086	0.958259	0.0724205	0.0128	0.381703	1	0.875654	0.885913	0.696499	0.903417	0.365991	0.250484	0.000276041	0.177696		-0.0632049	-0.0462326	-0.0589667	-0.0723867	0.731471	1.22759	0	0	0.315932	0.691535	0.809867	0.732369	0.330727	0.127115	0.904307	0.384349	0.00739979	1.10703e-08		1.37694	1.86437	1.37195	2.6199	0.00242237	0.00105447	0.420407	0.081841	Transcript up	Transcript up				3	0	0	0	0	0	0	0	0	Transcription up at 24 and 72h
sp	Q9HDC9	Q9HDC9	HUMAN	APMAP	Adipocyte plasma membrane-associated protein	525	1	11	18	5	31	21	26	18	12	15			16	40	213		N/A	N/A			0.873693	0.909194	0.930102	0.961324	0.879245	1	0.479787	0.780833	0.953458	0.948139	1.00152	0.958684	1	0.747338	0.778574	1	0.970727	0.985839	0.993951	0.975861	0.93135	0.769603	1	1		0.0154851	0.0391422	-0.00140074	-0.00183049		1.3068	0	0	0.231894	0.376702										1.06829	0.715423	1.14054	1.06094	0.605601	0.0119998	0.871534	0.90409	Transcript up					3	0	0	0	0	0	0	0	0	Transcription up at 24h
sp	P04114	P04114	HUMAN	APOB	Apolipoprotein B-100	526	1	9	1	2	8	18	18	17		1			6	9	89	US18-22	4.65098	2.01922			0.79363	0.706051	0.491363	0.773199	0.559082	0.168262	8.50287e-21	0.00113712	0.605806	0.735374	0.676488	1.54781	0.0163046	0.179756	0.00171919	2.16035e-09	0.557446	0.642629	0.726043	0.882632	2.59769e-06	2.82946e-08	0.00139099	0.0884585				0.0168431	0.0163155			0	0		0.791465										0.336126	0.287194	0.475356	0.234187	0.41769	0.342087	0.0916965	0.058073	Transcript down	Transcript down				2	1	0	0	1	0	0	0	0		Transcription down at 24 and 72h
sp	Q9UH17	Q9UH17	HUMAN	APOBEC3B	DNA dC->dU-editing enzyme APOBEC-3B	527	1					1								1	2	US12-17	3.21037	1.38381			0.823271	0.555689	0.720335	0.810742	0.676549	0.00703092	3.18018e-05	0.0101458																								0	0												0.404135	1.08742			0.439897	0.924932								1	0	0	0	0	0	0	0	0
sp	Q9NRW3	Q9NRW3	HUMAN	APOBEC3C	DNA dC->dU-editing enzyme APOBEC-3C	528	1				5	1	3	2						4	15	US18-22	2.71481	1.45745			0.888129	0.949828	0.686809	0.972964	0.960065	0.876424	2.19642e-06	0.889925	1.18848	0.886022	1.13381	1.13523	0.259383	0.88537	0.261437	0.0317947	1.12482	0.975181	0.942804	0.847528	0.348457	0.882979	0.586612	0.024285								0	0												0.34133	0.216582	0.848585	0.512899	0.00533731	0.00157704	0.611944	0.38653	Transcript down	Transcript down				2	0	0	0	0	0	0	0	0		Transcription down at 24 and 72h
sp	Q8IUX4	Q8IUX4	HUMAN	APOBEC3F	DNA dC->dU-editing enzyme APOBEC-3F	529	1					2	2	1	2				2		9	US18-22	3.3653	1.36082			0.948709	0.613784	0.89987	0.887659	0.858936	0.026379	0.250513	0.193644	1.36903	0.845532	1.31496	0.949443	0.0667805	0.658144	0.0322661	0.915287	1.02413	0.968032	1.07046	0.907721	0.77879	1	0.371809	0.240801		-0.0185634	-0.0493502			2.65847		0	0	0.66441											0.519972	0.173868			0.0489254	0.00934969								2	0	0	0	0	0	1	0	1
sp	Q9HC16	Q9HC16	HUMAN	APOBEC3G	DNA dC->dU-editing enzyme APOBEC-3G	530	1					3	3	1					2		9	wt1	3.0482	1			0.989139	0.564184	1.02073	0.859038	0.754051	0.00703092	0.610187	0.0779737	1.08446	0.786725	0.971026	0.801368	0.520748	0.358954	0.943097	0.0640104	1.08327	0.875194	1.06034	0.87813	0.495092	0.19359	0.432351	0.0884585								0	0												1.48842	0.436358			0.040862	0.0333506								1	0	0	0	0	0	0	0	0
sp	Q0VD83-4	Q0VD83	HUMAN	APOBR	Isoform 4 of Apolipoprotein B receptor	531	1							1					2	1	4		N/A	N/A																			0.679605	0.993885	1.00481	0.934283	0.00214375	0.769603	0.908044	0.40717								0	0																									1	0	0	0	0	0	0	0	0
sp	P05090	P05090	HUMAN	APOD	Apolipoprotein D	532	1			1	2								1		4	wt1	1.36156	1																																		0	0												0.314599	0.136919	2.13738	1.09179	0.00155456	0.000448986	0.0187048	0.86356			p<0.05			1	0	0	0	0	0	0	0	0
sp	P02649	P02649	HUMAN	APOE	Apolipoprotein E	533	1	5	4	1	5	6	6	3					14	9	53	US18-22	4.61235	1.6013			0.505219	0.624487	0.47066	0.689898	0.010916	0.0331458	3.5635e-23	2.19642e-06	1.10094	0.806709	1.19308	0.881004	0.462906	0.450146	0.139046	0.376749	0.973336	1.05305	1.08203	1.15219	0.93135	0.255399	0.317311	0.00130613								0	0												0.540547	7.08066	2.01272	14.3092	0.755535	0.103873	0.0322045	1.73646e-06		Transcript up				2	0	0	0	0	0	0	0	0	Transcription up at 72h
sp	P02749	P02749	HUMAN	APOH	Beta-2-glycoprotein 1	534	1	3	2		1	1	1	1						1	10	UL13-20	2.74827	1.78831			1.05154	0.716604	0.508666	0.738273	0.61235	0.193545	1.21424e-18	0.000150376	0.891146	0.712861	0.882634	0.635316	0.723531	0.107402	0.42894	3.80678e-05	0.997961	0.935173	0.995005	1.10494	0.887196	0.674898	0.908044	0.0202689								0	0												0	1.74065	1.23569	1.41104	0.448057	0.763642	0.659187	0.527766		Transcript up				2	0	0	0	0	0	0	0	0	Transcription up at 72h
sp	Q9BQE5	Q9BQE5	HUMAN	APOL2	Apolipoprotein L2	535	1			5	14	10	28	23	3	6		2	17	4	112		N/A	N/A			0.600128	0.32421	0.965697	0.857534	0.069208	6.54604e-09	0.889925	0.0779737	0.874344	0.864544	1.0387	1.1044	0.633377	0.713915	0.58141	0.0889909	0.921834	0.940437	1.04864	0.984047	0.595661	0.674898	0.498889	1		0.0128986	0.0482659	-0.0151789	0.00285949		-0.188385	0	0	0.0126978	0.051924			0.196505	0.414016		2.1069		0.000238885		2.32221	0.109392	2.87245	1.42473	0.0510251	0.000419	0.000719988	0.51652	Transcript up					3	0	0	0	0	0	0	0	0	Transcription up at 24h
sp	O95236	O95236	HUMAN	APOL3	Apolipoprotein L3	536	1					1									1						0.955139	0.762645	1.26584	1.07484	0.83199	0.317311	0.000955344	0.202846																								0	0												2.67531	0			0.330798	0.0604862								1	0	0	0	0	0	0	0	0
sp	Q9BWW8	Q9BWW8	HUMAN	APOL6	Apolipoprotein L6	537	1					6	5	6				1	1		19	US18-22	1.9009	1.1689			0.691149	0.404885	0.958091	0.808013	0.233761	5.03423e-06	0.780833	0.0101458	1.11824	1.58561	1.13927	1.18951	0.409774	2.92627e-05	0.236537	0.00729083	1.25179	1.6798	1.01741	0.914463	0.0875161	3.2084e-15	0.731529	0.240801								0	0					0.0614189	0.132836		2.16279		0.00569391		1.90878	0.249428			0.000769958	0.000713045								1	0	0	0	0	0	0	0	0
sp	Q9BUR5	Q9BUR5	HUMAN	APOO	MICOS complex subunit MIC26	538	1			2	4	3	2	1	2	2			2	10	28		N/A	N/A			0.844714	0.857861	0.997812	0.980091	0.75718	0.753721	0.79683	1	0.777792	0.847081	0.828611	0.935831	0.285037	0.658144	0.185907	0.830648	0.944705	0.963397	1.002	0.917198	0.726326	0.889961	0.908044	0.317311		-0.0235195	0.0130866	-0.00331294	0.00426996	-0.556417	-1.28887	0	0	0.647967	0.307973										2.18902	3.1494	1.29483	1.76166	0.0247476	0.0164529	0.545815	0.303464	Transcript up	Transcript up				3	0	0	0	0	0	0	0	0	Transcription up at 24 and 72h
sp	Q6UXV4	Q6UXV4	HUMAN	APOOL	MICOS complex subunit MIC27	539	1		3	6	12	10	10	7	8	12		1	14	19	102		N/A	N/A			0.917566	0.856783	1.0471	1.0065	0.942404	0.753721	0.379289	0.662078	0.910444	0.938866	0.928556	1.00869	0.81557	0.80808	0.772871	0.525875	0.950087	0.931829	1.0122	0.958181	0.793988	0.573962	0.818199	0.744149		0.0012	-0.000898147	-0.000354461	0.00407589		-11.4988	1.0054	0	0.826907	2.75346e-05			0.0551955	0.0407745		0.738729		0.454413		0.667261	0.747633	1.10727	1.37956	0.00246027	0.0238861	0.953364	0.554523						3	0	0	0	0	0	0	0	0
sp	Q96IL0	Q96IL0	HUMAN	APOPT1	Apoptogenic protein 1, mitochondrial	540	1												1	2	3		N/A	N/A																																		0	0												1.45311	1.19379			0.240421	0.44125								0	0	0	0	0	0	0	0	0
sp	P05067	P05067	HUMAN	APP	Amyloid beta A4 protein	541	1	5	16	3	14	45	42	43	4	4	7	11	9	25	228		N/A	N/A			0.548759	0.510425	0.677292	0.936441	0.0273144	0.00130626	8.1621e-07	0.573895	1.08854	0.602111	1.10881	0.880348	0.491237	0.00689243	0.317311	0.376749	0.957279	0.848939	0.88146	0.893759	0.862506	0.0778811	0.216538	0.127325		-0.212517	-0.231405	-0.0795836	-0.0813988	1.08888	1.02281	0	0	0.130684	0.957229	0.715759	0.58139	0.256379	0.166305	0.812271	0.648669	5.41013e-07	0.00314852		0.905671	0.494142	1.18193	0.744422	0.0152505	7.49156e-05	0.774896	0.706281		Transcript down				3	0	0	0	0	0	0	0	0		Transcription down at 72h
sp	Q92624	Q92624	HUMAN	APPBP2	Amyloid protein-binding protein 2	542	1				4	3	6	3	1			3	2	9	31	US12-17	1.83777	1.10071			0.602354	0.901479	0.931147	1.02373	0.069208	0.951084	0.479787	0.562018	1.13448	1.24579	1.13664	0.908222	0.384956	0.0174363	0.236537	0.58688	0.960866	1.09251	0.958307	0.881593	0.862506	0.0941508	0.746803	0.0884585		-0.0525508	-0.0838792			1.59616		0	0	0.680208				0.062865	0.0766968		1.22002		3.95322e-06		1.41978	2.24552	1.45686	2.23783	0.0130826	0.000207744	0.310064	0.144927	Transcript up	Transcript up				3	0	0	0	0	0	1	0	1	Transcription up at 24 and 72h
sp	Q9UKG1	Q9UKG1	HUMAN	APPL1	DCC-interacting protein 13-alpha	543	1			5	6	12	16	13	10	8		1	11	21	103	US12-17	5.0625	1.55314			1.33082	1.25814	0.950127	0.969857	0.19922	0.239446	0.674828	0.889925	0.963447	1.01246	0.920484	0.906674	0.958185	0.434921	0.698829	0.58688	0.975067	0.905725	1.12047	1.00491	1	0.393951	0.156201	0.684749		0.0176154	0.0211155	-0.0059933	0.000521282		-0.0869774	0	0	0.177666	0.324782			-0.00764209	0.0101749		-1.33142		0.193034		1.91914	1.37777	0.580592	0.379686	0.00137004	0.00252003	0.200694	0.207401						3	0	0	0	0	0	0	1	1
sp	Q8NEU8	Q8NEU8	HUMAN	APPL2	DCC-interacting protein 13-beta	544	1			8	24	26	32	39	30	20	2	2	18	24	225	US12-17	4.45115	1.36343			1.4091	1.22873	0.978417	0.945978	0.140002	0.276039	1	0.674828	1.27195	1.10363	1.02623	0.919178	0.146048	0.155594	0.627835	0.665494	1.11785	0.948196	1.08886	0.9901	0.348457	0.780894	0.268759	0.838337		0.0097651	0.0107678	-0.00603088	-0.0114773		1.90309	0	0	0.20583	0.621504	0.664112	0.452887	0.422246	0.0912824	0.681944	0.216183	0.575992	1.45353e-06		0.306633	0.311511	0.522818	0.34705	0.000280035	6.93195e-05	0.135473	0.167976	Transcript down	Transcript down				3	0	0	0	0	0	1	0	1		Transcription down at 24 and 72h
sp	P07741	P07741	HUMAN	APRT	Adenine phosphoribosyltransferase	545	1			1	4	12	8	5	9	4			11	21	75	US12-17	3.77737	1.44682			1.27668	1.42892	0.987943	1.0674	0.246939	0.102283	0.89706	0.202846	1.00112	1.04011	1.06215	0.911611	0.797306	0.317311	0.494905	0.58688	1.02327	0.97756	1.03536	1.00848	0.77879	0.882979	0.571218	0.544547		0.0325151	0.0225817	-0.00778717	1.35705e-05		-0.00174268	0	0	0.715923	0.511434										0.679674	0.88699	0.751223	0.366368	0.400407	0.764377	0.450079	0.191002	Transcript down	Transcript down				3	0	0	0	0	0	0	0	0		Transcription down at 24 and 72h
sp	Q7Z2E3	Q7Z2E3	HUMAN	APTX	Aprataxin	546	1				5	2			1	2			2	8	20		N/A	N/A			0.720756	0.907448	0.856355	0.967015	0.317311	1	0.0779737	0.889925																		-0.00166299	-0.0292319	-0.00369456	0.00287996	17.5779	-0.779513	0	0	0.856367	0.705512										1.30655	0.649709	1.36396	0.846192	0.144015	0.0402206	0.432238	0.834737	Transcript up	Transcript down				3	0	0	0	0	0	1	0	1	Transcription up at 24h	Transcription down at 72h
sp	O60306	O60306	HUMAN	AQR	Intron-binding protein aquarius	547	1			6	19	10	15	9	11	11		2	19	44	146		N/A	N/A			0.72777	0.963499	0.951409	0.943155	0.348149	0.84668	0.674828	0.573895	0.940625	0.840868	1.21293	0.982342	0.954244	0.603586	0.110902	0.796712	0.856931	0.965929	0.90716	0.903706	0.272597	1	0.376662	0.177696		0.013249	0.0101368	-0.0116259	-0.00395134		0.339875	0	0	0.766937	0.00688812			0.0196147	0.0105406		0.537381		0.412929		2.09224	1.73929	1.6924	1.68409	0.000898406	0.000629321	0.124159	0.342949	Transcript up	Transcript up				3	0	0	0	0	0	0	0	0	Transcription up at 24 and 72h
sp	P10275	P10275	HUMAN	AR	Androgen receptor	548	1					1			1		1		2		5	wt1	2.03406	1			0.746556	0.67233	0.6756	0.684041	0.413894	0.0891807	8.1621e-07	8.1621e-07																		-0.0282124	-0.028196			0.999418		0	0	0.321273		0.78302	0.218493			0.279039		0.517758			0.348362	0.277136			0.00308058	0.00136989								2	0	0	0	0	0	0	0	0
sp	P10398	P10398	HUMAN	ARAF	Serine/threonine-protein kinase A-Raf	549	1			1		2	2	2	2	4				1	14	US12-17	3.14717	1.52686			1.38531	1.12214	1.02172	0.820112	0.153055	0.452895	0.610187	0.0161613	1.3672	1.06547	1.09202	0.898051	0.0667805	0.225142	0.381703	0.512074	1.22933	1.01117	1.0486	1.06257	0.110624	0.561961	0.498889	0.114806		0.00366028	0.0200562	-0.00627	0.000857827		-0.136815	0	0	0.3479	0.0354317										1.08047	0.431251			0.579172	0.014836								2	0	0	0	0	0	0	0	0
sp	Q96P48	Q96P48	HUMAN	ARAP1	Arf-GAP with Rho-GAP domain, ANK repeat and PH domain-containing protein 1	550	1			2	4	15	11	13	9	12			8	20	94		N/A	N/A			1.30174	1.35819	0.977222	0.981805	0.226747	0.146376	1	1	0.960457	1.01095	0.923451	1.01034	0.958185	0.434921	0.698829	0.525875	1.09335	1.03185	0.997862	0.876231	0.455096	0.389052	0.908044	0.0884585		0.0288099	0.00650467	-0.0143666	-0.00976915		0.679988	0	0	0.502977	0.428831										1.22813	1.418	0.613046	0.384413	0.680669	0.530233	0.242445	0.213316						3	0	0	0	0	0	0	1	1
sp	Q8WZ64	Q8WZ64	HUMAN	ARAP2	Arf-GAP with Rho-GAP domain, ANK repeat and PH domain-containing protein 2	551	1					1		1							2						0.954454	0.930535	0.974091	1.04579	0.858936	0.93736	0.889925	0.317311									1.10251	0.970592	1.11539	1.04472	0.417325	1	0.156201	0.232414								0	0												52.056	557.957			0.00632413	0.000271077								1	0	0	0	0	0	0	0	0
sp	Q8WWN8	Q8WWN8	HUMAN	ARAP3	Arf-GAP with Rho-GAP domain, ANK repeat and PH domain-containing protein 3	552	1			2	1	4	5	3	2	4			2	4	27	US12-17	4.20551	1.3526			1.41885	0.949509	1.05139	0.955017	0.13387	0.876424	0.379289	0.780833	1.11666	0.802467	0.819423	0.827988	0.409774	0.40329	0.151864	0.139372	1.6113	1.08067	1.04989	1.01178	0.000490821	0.123165	0.498889	0.544547		-0.0298963	0.00459481	-0.0105881	-2.04727e-05	-0.153691	0.00193355	0	0	0.55136	0.821274										0.886588	0.756092	0.426935	0.204572	0.709969	0.31674	0.0567638	0.0382057	Transcript down	Transcript down				3	1	0	0	1	1	0	0	0		Transcription down at 24 and 72h
sp	P48444	P48444	HUMAN	ARCN1	Coatomer subunit delta	553	1	1	5	21	26	36	48	46	49	53	3	11	47	67	413		N/A	N/A			1.04408	1.06859	0.986501	0.919828	0.634598	0.558209	0.89706	0.393923	1.12702	1.06239	1.00697	0.951598	0.384956	0.253184	0.726553	0.915287	1.02247	0.980954	1.09372	0.991168	0.77879	0.882979	0.268759	0.838337		0.00629797	-0.0123873	-0.00245937	-0.00250445		1.01833	1.07716	0	0.0673835	0.0933093	0.424882	0.419945	0.0875648	0.0560526	0.988381	0.640127	0.0214562	0.0911963		1.05923	0.830864	0.58994	0.80568	0.0938333	0.00355871	0.212371	0.784825		Transcript down				3	0	0	0	0	0	0	1	1		Transcription down at 72h
sp	O15033	O15033	HUMAN	AREL1	Apoptosis-resistant E3 ubiquitin protein ligase 1	554	1				1	1	1	1		1				1	6	US1-11	1.39113	1.14039			0.84379	0.716897	0.965331	0.798142	0.75718	0.193545	0.889925	0.00617298	1.02684	0.856478	0.8113	1.01534	0.685595	0.713915	0.122461	0.448808	0.975924	0.724022	0.903167	0.953912	1	6.91578e-05	0.317311	0.622646				-0.00207318	-0.00962273		4.64153	0	0		0.392186										2.02489	1.3123	1.138	0.927461	0.00787223	0.0285848	0.877657	0.929689	Transcript up					2	0	0	0	0	0	1	0	1	Transcription up at 24h
sp	P84077	P84077	HUMAN	ARF1	ADP-ribosylation factor 1	555	1	2	3	9	15	10	16	17					11	53	136		N/A	N/A			1.05689	1.08906	0.83759	1.0185	0.59066	0.514112	0.0375179	0.562018	1.12312	0.940763	1.15806	0.906483	0.409774	0.80808	0.192411	0.58688	0.97194	0.935148	1.10129	0.998967	0.93135	0.674898	0.225941	0.684749								0	0												1.06264	1.61804	0.849024	1.00355	0.398975	0.00956956	0.612682	0.983366		Transcript up				2	0	0	0	0	0	0	0	0	Transcription up at 72h
sp	P61204	P61204	HUMAN	ARF3	ADP-ribosylation factor 3	556	1								27	28		1			56																															0.0446048	0.0505638	-0.015472	-0.0084963		0.54914	0	0	0.0747919	0.268778			0.219569	0.102148		0.465218		0.238691															1	0	0	0	0	0	0	0	0
sp	P18085	P18085	HUMAN	ARF4	ADP-ribosylation factor 4	557	1	2	5	8	11	12	26	29	5	17			8	37	160		N/A	N/A			1.10566	1.19428	0.981574	1.00823	0.490577	0.332171	1	0.662078	1.14603	0.986063	1.11979	0.891442	0.338745	0.52803	0.288338	0.441824	0.9861	0.971792	1.11443	0.989926	0.943171	1	0.188547	0.838337		0.0637553	0.0568071	-0.0189511	-0.0160932		0.849199	0	0	0.487012	0.263055										1.00025	0.662175	0.510144	0.470352	0.998347	0.00715626	0.12288	0.327276		Transcript down				3	0	0	0	0	0	0	1	1		Transcription down at 72h
sp	P84085	P84085	HUMAN	ARF5	ADP-ribosylation factor 5	558	1	2	2	3	6	2	2	2	6	8			4	21	58	ULb'	2.21519	2.41781			1.23293	1.1911	1.08872	1.16412	0.304498	0.332171	0.175209	0.0145229	0.801155	0.849896	1.02773	0.989808	0.351442	0.658144	0.627835	0.700652	0.943732	0.910113	1.25131	1.16112	0.726326	0.393951	0.00736138	0.000702454		0.0220692	0.0236841	-0.0213004	-0.0190164		0.892772	0	0	0.930814	0.430053										1.09085	1.89094	0.914744	1.38622	0.846417	0.0564416	0.722937	0.548762		Transcript up				3	0	0	0	0	0	0	0	0	Transcription up at 72h
sp	P62330	P62330	HUMAN	ARF6	ADP-ribosylation factor 6	559	1			9	8	3	7	9	10	7		1	7	11	72	US29-34A	1.32849	1.08313			0.797102	0.893999	0.953379	0.926181	0.597614	0.90181	0.674828	0.479787	0.948751	0.863331	1.02445	1.00296	1	0.713915	0.676257	0.610049	1.05439	1.01433	1.079	1.05803	0.62808	0.561961	0.317311	0.114806		0.0365467	0.020102	-0.0202491	-0.0271724		1.34191	0	0	0.946239	0.0221144			0.287132	0.236929		0.825157		0.0773228		1.4613	0.713652	0.916603	0.661133	0.00258679	0.00190842	0.726036	0.594291		Transcript down				3	0	0	0	0	0	0	0	0		Transcription down at 72h
sp	Q8N6T3	Q8N6T3	HUMAN	ARFGAP1	ADP-ribosylation factor GTPase-activating protein 1	560	1	1	1	4	11	14	42	40	9	16		2	22	22	184		N/A	N/A			0.898596	1.04809	1.04176	1.01693	1	0.60495	0.448894	0.562018	0.835926	0.945011	0.805643	0.900206	0.504613	0.747338	0.122461	0.512074	0.92401	1.01924	0.990449	0.990462	0.595661	0.47071	1	0.838337		-0.0191012	-0.0219626	-0.00825929	0.00400953	1.1498	-0.485457	0	0	0.843375	0.00618849			0.373857	0.349759		0.935542		0.00033972		1.02699	1.09766	1.13287	0.755185	0.943261	0.748087	0.890094	0.720336	Transcript up					3	0	0	0	0	0	0	0	0	Transcription up at 24h
sp	Q8N6H7	Q8N6H7	HUMAN	ARFGAP2	ADP-ribosylation factor GTPase-activating protein 2	561	1			3	9	14	12	11	7	12			12	11	91	US12-17	3.16462	1.41952			1.54451	1.41341	0.998638	0.967276	0.0774479	0.113429	0.79683	0.889925	0.939506	1.00538	0.855778	0.881964	0.954244	0.434921	0.317311	0.376749	1.07131	0.979395	1.0835	1.02376	0.53729	0.882979	0.317311	0.421431		-0.0041324	-0.00840553	-0.0118137	-0.014467	2.03406	1.2246	0	0	0.104369	0.187907										1.1285	1.52016	0.503536	0.366974	0.770632	0.087352	0.116572	0.191738						3	0	0	0	0	0	1	1	2
sp	Q9NP61	Q9NP61	HUMAN	ARFGAP3	ADP-ribosylation factor GTPase-activating protein 3	562	1		1	2	16	18	18	19	18	16	1	6	22	9	146	US12-17	2.51751	1.35055			1.4405	1.39147	1.02142	1.03102	0.122349	0.125689	0.610187	0.470752	1.0525	1.01733	0.862483	0.834775	0.616276	0.392783	0.317311	0.139372	1.02699	0.97485	1.10667	1.00336	0.72679	1	0.188547	0.684749		-0.0172221	-0.0193071	-0.0149424	-0.00791318	1.12107	0.52958	0	0	0.495438	0.208217	0.357858	0.380201	0.240392	0.198009	1.06244	0.823691	0.108916	0.551416		0.762881	1.03782	0.461443	0.304451	0.027767	0.682536	0.0806435	0.120981	Transcript down					3	0	0	0	0	0	0	1	1		Transcription down at 24h
sp	Q9Y6D6	Q9Y6D6	HUMAN	ARFGEF1	Brefeldin A-inhibited guanine nucleotide-exchange protein 1	563	1			3	12	22	15	12	24	26			25	30	169		N/A	N/A			1.25759	1.17022	1.0304	0.953551	0.268706	0.363626	0.525993	0.674828	0.960553	1.12656	0.909907	0.975212	0.958185	0.104899	0.626785	0.796712	0.874552	0.991801	0.989067	0.989125	0.317311	0.769603	1	0.838337		0.0120638	0.0207845	-0.00624223	-0.00836195		1.33958	0	0	0.409973	0.000271697										1.67794	1.71317	0.56499	0.681955	0.00128066	0.000499736	0.181874	0.622777						3	0	0	0	0	0	0	1	1
sp	Q9Y6D5	Q9Y6D5	HUMAN	ARFGEF2	Brefeldin A-inhibited guanine nucleotide-exchange protein 2	564	1		1	7	4	9	11	13	8	13			10	25	101	US12-17	2.40382	1.23293			1.07767	1.06691	0.999036	0.964484	0.548956	0.558209	0.79683	0.780833	0.92273	0.925763	0.853773	0.896172	0.861876	0.87067	0.268585	0.512074	0.954569	0.930394	1.02084	0.993844	0.793988	0.573962	0.731529	0.838337		-0.0143001	0.0153602	-0.00414387	-0.0115446	-1.07413	2.78596	0	0	0.26136	0.00480669										1.80041	1.56443	0.606045	0.614936	0.000376777	0.000823905	0.233156	0.530183						3	0	1	0	1	0	1	1	1
sp	Q5TH69	Q5TH69	HUMAN	ARFGEF3	Brefeldin A-inhibited guanine nucleotide-exchange protein 3	565	1												10	15	25	US12-17	2.40383	1.18149																																		0	0												89.1358	235.704			2.60627e-05	0.000123468								0	0	0	0	0	0	0	0	0
sp	P53367	P53367	HUMAN	ARFIP1	Arfaptin-1	566	2			3	8	16	15	18	11	14		4	14	19	122	ULb'	2.23654	1.06704			1.03721	1.0581	1.06686	1.17996	0.634598	0.581249	0.262859	0.00710606	0.818838	0.93457	0.945146	0.92161	0.424923	0.87067	0.924162	0.665494	0.855412	0.977292	0.808319	0.906871	0.272597	0.882979	0.0352523	0.240801		-0.0152518	-0.00458589	-0.00834003	-0.00369355	0.300679	0.44287	0	0	0.0248236	0.36603			0.184565	0.0963856		0.52223		0.270842		1.09686	0.855063	0.819168	0.620982	0.305572	0.0266061	0.562526	0.538632		Transcript down				3	0	0	0	0	0	0	0	0		Transcription down at 72h
sp	P53367-2	P53367	HUMAN	ARFIP1	Isoform A of Arfaptin-1	567	2			1		1	2	1					2	2	9		N/A	N/A			1.11876	1.4275	0.891317	1.01273	0.472219	0.102283	0.193644	0.662078	0.758805	0.928575	0.861256	0.925857	0.226311	0.87067	0.317311	0.74706	0.793489	1.05139	0.831432	0.963178	0.0702669	0.255399	0.064381	0.744149								0	0												1.09686	0.855063			0.305572	0.0266061								1	0	0	0	0	0	0	0	0
sp	P53365	P53365	HUMAN	ARFIP2	Arfaptin-2	568	1			2	6	5	4	5	4	5		2	5	9	47		N/A	N/A			0.839329	0.910997	0.971531	1.02126	0.75718	1	0.889925	0.562018	0.683469	0.859152	0.947166	0.936885	0.0698323	0.713915	0.924162	0.830648	0.777335	0.944754	0.917191	0.959141	0.0552146	0.674898	0.441658	0.744149		0.00487913	-0.00916555	-0.0164628	-0.0115217		0.69986	1.05653	0	0.61674	0.00517875			0.31125	0.127701		0.410285		0.640088		1.18617	2.18379	1.21593	1.21242	0.348887	0.00104981	0.700359	0.719139	Transcript up	Transcript up				3	0	0	0	0	0	0	0	0	Transcription up at 24 and 72h
sp	Q13795	Q13795	HUMAN	ARFRP1	ADP-ribosylation factor-related protein 1	569	1				5	3	5	6	6	4			4	13	46		N/A	N/A			0.938963	0.960073	0.975787	0.997447	0.886335	0.84668	1	0.769657	0.958084	0.992424	1.06513	1.12419	0.958185	0.52803	0.45494	0.0541223	0.972231	0.907543	0.93219	0.951835	0.93135	0.393951	0.511845	0.622646		-0.01939	-0.0172032	-0.0104451	-0.0149998	0.887221	1.43606	0	0	0.762759	0.951886										0.923316	0.987598	1.10288	1.60818	0.876809	0.952813	0.964395	0.386644						3	0	0	0	0	0	0	0	0
sp	P78540	P78540	HUMAN	ARG2	Arginase-2, mitochondrial	570	1			1	10		1	1					9	15	37	UL13-20	3.76441	1.31268											0.477371	1.00366	0.38043	1.2332	0.000214274	0.480013	3.60614e-17	0.00195952	0.268016	0.478816	0.420457	0.691484	2.54668e-27	5.86003e-21	2.33208e-19	2.80083e-08								0	0												1.9792	31.0397	1.03808	10.7066	0.000599113	0.000185268	0.922596	2.02394e-05	Transcript up	Transcript up		p<0.05		2	0	0	0	0	0	0	0	0	Transcription up at 24 and 72h
sp	Q9NWB6	Q9NWB6	HUMAN	ARGLU1	Arginine and glutamate-rich protein 1	571	1		2	5	7	8	11	10	10	11		2	8	14	88		N/A	N/A			0.834803	0.886071	0.923509	0.962817	0.716712	0.90181	0.393923	0.780833	0.910723	0.887485	0.835676	1.06373	0.81557	0.88537	0.224781	0.215725	0.722473	0.726811	0.67155	0.616973	0.00961222	0.000147636	4.19654e-05	4.27319e-13		0.00744473	-0.0109909	-0.0104296	-0.00663405		0.636077	1.06817	0	0.430783	0.365614			0.0972924	0.113944		1.17115		0.00108678		1.52245	1.85795	1.20813	1.21162	0.0100059	0.000646903	0.717033	0.720022	Transcript up	Transcript up				3	0	0	0	0	0	0	0	0	Transcription up at 24 and 72h
sp	Q07960	Q07960	HUMAN	ARHGAP1	Rho GTPase-activating protein 1	572	1			4	12	20	26	30	16	28	1		26	29	192		N/A	N/A			0.94474	1.41881	0.959611	1.09159	0.886335	0.107722	0.780833	0.123096	0.889984	1.17691	0.952817	0.926398	0.723531	0.0516789	0.924162	0.74706	0.890069	0.885058	1.06603	1.02594	0.418457	0.250484	0.371809	0.317311		0.00411319	-0.00110849	-0.00186928	-0.00149439		0.799443	1.00667	0	0.826788	0.114719	0.66072	0.490737			0.742731		0.0523529			0.560358	0.416544	1.01427	0.915877	0.0377332	0.00548088	0.885205	0.916585		Transcript down				3	0	0	0	0	0	0	0	0		Transcription down at 72h
sp	A1A4S6	A1A4S6	HUMAN	ARHGAP10	Rho GTPase-activating protein 10	573	1				5	10	8	7	6	7		1	11	17	72	US1-11	4.11937	1.45639			1.4531	1.02852	0.965111	0.941868	0.116942	0.654314	0.889925	0.573895	1.41065	0.923537	1.05749	1.10914	0.0480134	0.934769	0.494905	0.0697073	1.76087	0.980756	1.12297	0.978288	3.93631e-05	0.882979	0.156201	1		0.0162388	0.00729347	-0.00758323	-0.0112129		1.47865	0	0	0.77558	0.023034			3.61394	0.770734		0.213267		0.00507871		1.12997	1.16565	0.368636	0.511221	0.234246	0.233303	0.0275319	0.384174	Degraded					3	1	0	1	2	1	0	1	0
sp	Q6P4F7	Q6P4F7	HUMAN	ARHGAP11A	Rho GTPase-activating protein 11A	574	1						3	2					1	2	8		N/A	N/A											0.670729	0.993562	0.831912	0.951959	0.0583145	0.52803	0.185907	0.915287	0.79858	1.0415	1.00954	1.04796	0.0882812	0.317311	0.818199	0.165603								0	0																	0.422913								1	0	0	0	0	0	0	0	0
sp	Q8IWW6	Q8IWW6	HUMAN	ARHGAP12	Rho GTPase-activating protein 12	575	1			2	6	7	7	6	18	16		1	15	10	88	RL11-UL11	1.29527	1.02997			1.13152	1.12482	1.01892	1.00138	0.454405	0.452895	0.610187	0.769657	0.770639	0.918086	0.894868	0.927854	0.254688	0.934769	0.491274	0.74706	0.878241	0.997996	0.961399	0.986262	0.365991	0.662017	0.746803	0.838337		-0.00238479	-0.0112555	-0.0101308	-0.00322014	4.71972	0.317858	0	0	0.78656	0.00076273			0.113533	0.0537618		0.473536		0.0133495		0.925738	1.32	1.1857	0.823636	0.0199369	0.000453865	0.766408	0.807154						3	0	0	0	0	0	1	0	1
sp	Q68EM7	Q68EM7	HUMAN	ARHGAP17	Rho GTPase-activating protein 17	576	1			5	7	16	14	19	22	17		2	20	21	143	US12-17	2.91959	1.40164			1.43408	1.24834	1.02781	0.961391	0.127988	0.251147	0.525993	0.780833	0.985449	1.04324	0.872098	0.909376	0.836392	0.317311	0.370839	0.58688	1.01983	0.943639	1.10936	0.969863	0.77879	0.674898	0.188547	0.871038		-0.00119757	-0.000784944	-0.00502127	-0.00426301	0.65545	0.848991	0	0	0.815935	0.192938			0.0789283	0.0449992		0.570128		0.194512		1.05084	0.833155	0.47435	0.396277	0.752449	0.0203159	0.0908697	0.228359		Transcript down				3	0	0	0	0	0	0	1	1		Transcription down at 72h
sp	Q8N392	Q8N392	HUMAN	ARHGAP18	Rho GTPase-activating protein 18	577	1				6	14	19	18	27	27		2	7	10	130	US12-17	4.92527	1.441			1.2972	1.33243	1.11397	1.14633	0.226747	0.17012	0.112431	0.0204184	0.935638	1.01546	0.922091	1.05714	0.954244	0.392783	0.698829	0.215725	1.02523	0.977199	1.03663	1.02047	0.72679	0.882979	0.571218	0.421431		-0.0066456	-0.0173015	-0.00174618	-0.00780921	2.60345	4.47217	0	0	0.363588	0.00967844			0.211348	0.0414494		0.196119		0.000363323		0.569428	0.251904	0.403107	0.224689	0.00412741	0.000266362	0.0431777	0.0512358	Transcript down	Transcript down	p<0.05			3	0	1	0	1	0	1	0	0		Transcription down at 24 and 72h
sp	Q14CB8-2	Q14CB8	HUMAN	ARHGAP19	Isoform 2 of Rho GTPase-activating protein 19	578	1				1								1	4	6		N/A	N/A																																		0	0												1.5556	4.20179	1.02289	1.35481	0.0221179	0.00277154	0.89882	0.576462	Transcript up	Transcript up				1	0	0	0	0	0	0	0	0	Transcription up at 24 and 72h
sp	Q9P2F6	Q9P2F6	HUMAN	ARHGAP20	Rho GTPase-activating protein 20	579	1								1						1																															-0.0626102	-0.0579774			0.926006		0	0	0.362027											1.00459	3.12746			0.968058	0.000681414								1	0	0	0	0	0	0	0	0
sp	Q5T5U3	Q5T5U3	HUMAN	ARHGAP21	Rho GTPase-activating protein 21	580	2		1	3	6	15	24	20	16	16		1	14	14	130	ULb'	2.41869	1.03644			0.903176	0.90038	0.926872	0.920391	1	0.951084	0.479787	0.393923	0.889924	0.828169	0.926025	0.974702	0.723531	0.550547	0.772871	0.896989	0.973685	0.919974	0.955735	0.93061	0.93135	0.479839	0.746803	0.40717		0.00256567	-0.00370952	-0.00210492	-0.0073878		3.50978	1.02251	0	0.0367371	0.522024			0.160148	0.156848		0.97939		0.893233		1.31043	2.00046	0.699662	0.550535	0.124682	0.00451845	0.368134	0.439544						3	0	0	0	0	0	1	1	2
sp	Q5T5U3-3	Q5T5U3	HUMAN	ARHGAP21	Isoform 3 of Rho GTPase-activating protein 21	581	2								1						1																															0.0598074	-0.0026158					1.01582	0	0.833932																								1	0	0	0	0	0	0	0	0
sp	Q7Z5H3-2	Q7Z5H3	HUMAN	ARHGAP22	Isoform 2 of Rho GTPase-activating protein 22	582	1				2	2	1	3	5	7			1	1	22		N/A	N/A			0.929962	0.756945	1.10315	0.800607	0.914165	0.317311	0.141011	0.00617298	0.992992	0.723923	0.851999	1.1044	0.836392	0.1287	0.268585	0.0889909	1.09815	0.941481	1.04139	1.04146	0.417325	0.674898	0.571218	0.232414		-0.0133582	-0.0156948	-0.00450933	-0.0162147	1.17491	3.5958	0	0	0.233651	0.282305										0.637662	0.631688	0.421603	0.356862	0.341769	0.339516	0.0535203	0.179552	Transcript down	Transcript down				3	0	0	0	0	0	1	0	1		Transcription down at 24 and 72h
sp	Q9P227	Q9P227	HUMAN	ARHGAP23	Rho GTPase-activating protein 23	583	1			2	7	5	10	8	3	4			10	13	62		N/A	N/A			0.928005	1.08306	1.01691	1.00484	0.914165	0.53583	0.610187	0.769657	1.14392	0.963356	0.986398	0.949163	0.361286	0.688737	0.832144	0.915287	0.966354	0.945343	0.946946	0.909143	0.93135	0.780894	0.665216	0.240801		0.0190893	0.0130525	-0.0265338	-0.0254736		0.960042	0	0	0.371397	0.0699455												1.39124	1.53269			0.392878	0.435637						2	0	0	0	0	0	0	0	0
sp	Q8N264	Q8N264	HUMAN	ARHGAP24	Rho GTPase-activating protein 24	584	1			2	1	4	2	3	7	7		3	3	3	35		N/A	N/A			0.982236	0.888746	0.997206	0.978394	0.779531	0.90181	0.79683	1	1.00012	1.00259	1.01123	0.956097	0.797306	0.480013	0.726553	1	1.00094	0.912032	1.01341	0.942431	0.887196	0.393951	0.818199	0.509511		0.00200013	0.0121573	-0.0166601	-0.0075861		0.455346	0	0	0.961618	0.000864997			0.255875	0.125038		0.488668		0.000263656		0.453104	0.541808	0.494743	0.27131	0.0238032	0.0294954	0.108455	0.0887611	Transcript down	Transcript down				3	0	0	0	0	0	0	0	0		Transcription down at 24 and 72h
sp	P42331-4	P42331	HUMAN	ARHGAP25	Isoform 4 of Rho GTPase-activating protein 25	585	1												2		2	US18-22	2.44641	1.27426																																		0	0																	0.422913								0	0	0	0	0	0	0	0	0
sp	Q9UNA1	Q9UNA1	HUMAN	ARHGAP26	Rho GTPase-activating protein 26	586	1			1		2	2	2					3	3	13		N/A	N/A			0.666824	0.752302	1.03697	0.971582	0.185987	0.283032	0.448894	0.889925	1.09401	0.774942	0.815609	0.807534	0.491237	0.278495	0.151864	0.084363	1.16716	0.954024	1.07982	0.94425	0.213408	0.780894	0.317311	0.509511								0	0												0.861709	2.67022			0.429352	0.00139678								1	0	0	0	0	0	0	0	0
sp	Q6ZUM4	Q6ZUM4	HUMAN	ARHGAP27	Rho GTPase-activating protein 27	587	1						1						1	1	3		N/A	N/A											1.14058	0.77389	0.892938	0.845982	0.361286	0.278495	0.491274	0.216364																0	0																									1	0	0	0	0	0	0	0	0
sp	Q9P2N2	Q9P2N2	HUMAN	ARHGAP28	Rho GTPase-activating protein 28	588	1					4	2	1	2	3					12						1.01414	1.23433	0.87361	0.910768	0.704652	0.276039	0.108149	0.317311	0.986818	0.896144	0.810461	0.977047	0.836392	0.942855	0.122461	0.796712	1.2622	1.00037	1.0143	0.928337	0.0776316	0.662017	0.818199	0.40717		-0.0118857	-0.0053964	0.00284772	-0.00482634	0.454024		0	1.09076	0.205286	0.302821										0.358276	0.491188			0.000420029	0.000363453								2	0	0	0	0	0	0	0	0
sp	Q52LW3	Q52LW3	HUMAN	ARHGAP29	Rho GTPase-activating protein 29	589	1			3	9	23	24	23	15	21		2	10	6	136		N/A	N/A			1.7584	1.31863	1.07311	1.00667	0.0274799	0.178775	0.262859	0.662078	1.29426	1.00888	0.924345	0.90074	0.125554	0.434921	0.698829	0.512074	1.24257	1.0516	1.08161	0.995853	0.0984835	0.255399	0.317311	0.684749		-0.0331166	-0.00701375	-0.0243527	-0.0255884	0.21179	1.05074	0	0	0.188458	0.644555			0.0939601	0.0339397		0.361214		0.00114773		0.50477	0.542927	0.41364	0.282496	0.00172897	0.000781054	0.0488955	0.0991621	Transcript down	Transcript down	p<0.05			3	0	0	0	0	0	0	0	0		Transcription down at 24 and 72h
sp	Q2M1Z3	Q2M1Z3	HUMAN	ARHGAP31	Rho GTPase-activating protein 31	590	1		1	1	4	13	17	12	6	7		6	6	14	87	US12-17	3.21397	1.1447			1.31239	1.24278	1.00159	1.01997	0.217214	0.26334	0.79683	0.562018	0.983982	1.03948	0.954855	0.834364	0.876288	0.317311	0.924162	0.139372	1.02103	1.04013	0.981361	1.03581	0.77879	0.317311	0.91517	0.232414		-0.0110158	-0.0181082	-0.0253481	-0.0285047	1.64384	1.12453	0	0	0.856224	0.634638			0.232561	0.0497074		0.213739		3.854e-06		1.86613	2.61637	0.746849	0.552682	0.00676288	0.00159567	0.442982	0.442574						3	0	0	0	0	0	1	1	2
sp	A7KAX9	A7KAX9	HUMAN	ARHGAP32	Rho GTPase-activating protein 32	591	1	1				2	1	2		1			1	6	14		N/A	N/A			1.13838	1.21642	0.966853	1.13535	0.437127	0.289258	0.889925	0.0283809	1.31863	0.137721	0.174068	0.843746	0.0995608	6.27414e-34	8.37279e-56	0.174948	2.3437	0.296124	0.935084	0.342374	9.89085e-10	2.52494e-55	0.586612	5.1448e-63				-0.00808082	0.00252382		-0.312322	0	0		0.034677										2.15602	3.57839			0.0135008	0.000298509								1	0	0	0	0	1	0	0	1
sp	Q9NRY4	Q9NRY4	HUMAN	ARHGAP35	Rho GTPase-activating protein 35	592	1			1	11	20	21	19	18	36		2	3	1	132	US12-17	4.72936	1.64493			3.02175	1.29102	1.10569	1.04064	6.90527e-05	0.207153	0.112431	0.389074	1.40638	1.09597	1.01984	0.915387	0.0480134	0.155594	0.676257	0.665494	1.38154	0.895089	1.19657	0.971905	0.0162455	0.317311	0.027044	0.871038		0.00360151	-0.0133484	-0.00832685	-0.0349674		4.19935	1.08339	0	0.0102359	1.09214e-21			0.267048	0.0458307		0.17162		1.42507e-07		1.07491	0.740201	0.249132	0.12035	0.44161	0.0114667	0.00268918	0.00562076	Degraded	Transcript down		p<0.05		3	1	1	1	3	1	1	1	0		Transcription down at 72h
sp	Q9C0H5-2	Q9C0H5	HUMAN	ARHGAP39	Isoform 2 of Rho GTPase-activating protein 39	593	1							1							1																						2.59673	0.834794	0.74645	1.10938	7.33627e-12	0.037433	0.00358057	0.0123077								0	0												3.09894	4.15858			0.0617235	0.00713505								1	0	0	0	0	1	0	0	1
sp	A6NI28	A6NI28	HUMAN	ARHGAP42	Rho GTPase-activating protein 42	594	1				1	1				1			3	8	14		N/A	N/A			1.85893	0.945007	0.978599	0.945986	0.0170193	0.876424	1	0.674828																				0.00596376	-0.00107219			0	1.01949		0.876682										2.23987	6.82804	1.26963	1.66838	0.00698741	0.000177245	0.592292	0.351561	Transcript up	Transcript up				2	0	0	0	0	0	0	0	0	Transcription up at 24 and 72h
sp	Q17R89	Q17R89	HUMAN	ARHGAP44	Rho GTPase-activating protein 44	595	1												1	1	2		N/A	N/A																																		0	0												8.47654	10.2754			0.00146837	0.000195951								0	0	0	0	0	0	0	0	0
sp	Q13017	Q13017	HUMAN	ARHGAP5	Rho GTPase-activating protein 5	596	1		1	6	4	12	10	14	14	17	1		5	12	96	ULb'	6.74832	1.3439			1.62685	1.35428	1.02477	0.923277	0.0508914	0.153933	0.610187	0.393923	0.916361	0.963472	0.940325	0.892986	0.861876	0.688737	0.848218	0.441824	1.07245	1.02957	1.05956	0.994292	0.53729	0.389052	0.432351	0.838337		0.00639977	-0.00628605	-0.016509	-0.00689375		0.417575	1.03844	0	0.202294	0.485474	0.329314	0.326859			0.992544		0.789525			0.886048	0.696575	0.357831	0.174776	0.111206	0.00472331	0.0235479	0.022649	Transcript down	Transcript down		p<0.05		3	0	0	0	0	0	0	0	0		Transcription down at 24 and 72h
sp	O43182	O43182	HUMAN	ARHGAP6	Rho GTPase-activating protein 6	597	1					1	2	2							5						1.51501	1.2714	1.07351	1.00618	0.0849393	0.228223	0.262859	0.662078	0.882872	1.00905	0.763971	0.945758	0.678134	0.434921	0.0336907	0.915287	0.78237	0.980396	0.602537	0.810425	0.0552146	0.882979	1.487e-07	0.00256524								0	0												0.18664	0.675499			0.00468236	0.0826351								1	0	0	0	0	0	0	0	0
sp	P52565	P52565	HUMAN	ARHGDIA	Rho GDP-dissociation inhibitor 1	598	1		1	9	13	25	23	29	40	44	1	3	38	20	246	US12-17	5.20363	1.46827			1.3331	1.52837	0.934161	1.02101	0.19922	0.06035	0.479787	0.562018	0.82582	1.26674	0.886546	0.903322	0.464055	0.0125514	0.491274	0.512074	0.983156	0.914877	1.13644	1.05026	1	0.393951	0.104936	0.165603		-0.0485543	-0.0183487	0.00213274	0.000260766	0.377901		0	0	0.542998	0.0357129	0.744209	0.594527	0.13569	0.0722657	0.798871	0.532582	0.392849	0.0248197		0.98109	1.04449	0.562737	0.42293	0.952311	0.900407	0.179227	0.263081	Transcript down					3	0	0	0	0	0	0	1	1		Transcription down at 24h
sp	P52566	P52566	HUMAN	ARHGDIB	Rho GDP-dissociation inhibitor 2	599	1					1	2	1	3	4			4	1	16	US12-17	3.51762	1.3621			0.890297	0.885	0.976853	1.00999	0.960065	0.90181	1	0.662078	0.838202	1.18206	1.02497	1.15791	0.504613	0.0516789	0.676257	0.018066	1.04902	1.04163	1.24493	1.03434	0.62808	0.317311	0.00966117	0.317311		0.0463759	0.0473815	-0.00385622	0.00233141		-0.604584	0	0	0.0967435	0.100518										0.156793	0.281941			0.00797944	0.0103607								2	0	0	0	0	0	0	0	0
sp	Q92888-3	Q92888	HUMAN	ARHGEF1	Isoform 3 of Rho guanine nucleotide exchange factor 1	600	1			2	12	18	10	13	20	14			22	36	147	US12-17	3.63545	1.4327			1.47845	1.22992	1.03829	1.00143	0.102037	0.276039	0.448894	0.769657	1.05918	1.05117	0.921199	0.939136	0.583282	0.283871	0.698829	0.830648	1.1543	1.00471	1.06851	0.968307	0.261358	0.662017	0.371809	0.871038		-0.00793042	-0.0170785	-0.00288167	-0.00304004	2.15354	1.05496	0	0	0.797092	0.995257										1.36421	1.51896	0.495694	0.381722	0.248857	0.00929554	0.109318	0.209942						3	0	0	0	0	0	1	1	2
sp	O15013	O15013	HUMAN	ARHGEF10	Rho guanine nucleotide exchange factor 10	601	1			2	7	13	10	11	22	17			9	15	106	US12-17	4.09168	1.51964			1.39906	1.30254	0.998446	1.01033	0.146394	0.197278	0.79683	0.662078	1.12244	1.05913	0.917369	1.02547	0.409774	0.253184	0.698829	0.379244	1.13392	1.05722	1.12837	1.06471	0.317311	0.202888	0.12848	0.114806		-0.00355537	-0.0160204	-0.00770282	-0.003016	4.50596	0.391545	0	0	0.860719	0.0110397												0.520804	0.306421			0.13343	0.123026						2	0	0	0	0	0	1	0	1
sp	Q9HCE6	Q9HCE6	HUMAN	ARHGEF10L	Rho guanine nucleotide exchange factor 10-like protein	602	1								2	5					7																															-0.0220952	-0.0297009	-0.0115169	-0.00619217	1.34422	0.537661	0	0	0.69001	0.602675										2.2692	2.0367			0.229541	0.29096								1	0	0	0	0	0	0	0	0
sp	O15085-2	O15085	HUMAN	ARHGEF11	Isoform 2 of Rho guanine nucleotide exchange factor 11	603	1			1	3	7	5	7	9	10		1	7	19	69	US12-17	2.58595	1.08476			1.0105	0.928666	1.01771	1.01479	0.704652	0.93736	0.610187	0.662078	0.875106	0.794529	0.832469	0.882074	0.678134	0.358954	0.185907	0.376749	0.914187	1.00192	1.01536	1.01699	0.533649	0.662017	0.731529	0.421431		0.00275406	0.000473113	-0.00403284	-0.00132861		0.329447	0	0	0.68113	0.988056			0.187762	0.107536		0.572726		0.0480092		1.56439	1.59844	0.823341	0.627252	0.0220262	0.0269438	0.569524	0.547379						3	0	0	0	0	0	0	1	1
sp	Q9NZN5	Q9NZN5	HUMAN	ARHGEF12	Rho guanine nucleotide exchange factor 12	604	1			4	5	13	20	26	30	15			21	22	156	US12-17	2.71236	1.13938			1.27324	1.10373	1.10233	0.984893	0.25762	0.493053	0.141011	1	1.01832	0.908381	0.989313	0.909632	0.721848	1	0.832144	0.58688	1.03331	1.00235	1.05651	1.03576	0.72679	0.662017	0.432351	0.232414		-0.0101022	-0.00880984	-0.00814272	-0.00748647	0.872068	0.919407	0	0	0.86349	0.0117022										1.1153	1.59221	0.76404	0.370047	0.0946695	0.00125417	0.470996	0.195492						3	0	0	0	0	0	0	1	1
sp	Q5VV41	Q5VV41	HUMAN	ARHGEF16	Rho guanine nucleotide exchange factor 16	605	1			1									2		3	wt1	1.63272	1																																		0	0																0.448057	0.301873								0	0	0	0	0	0	0	0	0
sp	Q96PE2	Q96PE2	HUMAN	ARHGEF17	Rho guanine nucleotide exchange factor 17	606	1			2	11	21	22	24	6	14		2	13	12	127	ULb'	1.64219	1.15083			1.24437	1.16023	0.986733	0.989852	0.292134	0.380243	0.89706	0.883013	1.13422	1.02159	0.975093	0.997766	0.384956	0.392783	0.887061	0.610049	1.10908	1.00906	1.05576	1.02741	0.381784	0.561961	0.432351	0.317311		0.000489183	0.00192513	-0.0048196	-0.0108092		2.24275	0	0	0.906519	0.620245			0.123789	0.0556311		0.449401		0.237154		0.660573	1.28535	0.699323	0.372678	0.0882246	0.434304	0.36761	0.198721	Transcript down					3	0	0	0	0	0	1	1	2		Transcription down at 24h
sp	Q6ZSZ5	Q6ZSZ5	HUMAN	ARHGEF18	Rho guanine nucleotide exchange factor 18	607	1	1		3	4	8	10	9	8	14			7	15	79	ULb'	2.86801	1.06981			1.06203	1.0411	1.03569	1.06181	0.59066	0.629306	0.448894	0.255376	1.08481	0.880876	0.902023	0.886639	0.520748	0.827844	0.557399	0.441824	1.15799	1.03886	1.09697	0.999977	0.236421	0.317311	0.225941	0.684749		-0.016078	-0.0018345	-0.0117346	-0.000250042	0.1141	0.0213081	0	0	0.650627	0.0713854										0.904075	2.09586	0.695952	0.551827	0.900636	0.200641	0.362405	0.441368	Transcript down					3	0	0	0	0	0	0	1	1		Transcription down at 24h
sp	Q92974	Q92974	HUMAN	ARHGEF2	Rho guanine nucleotide exchange factor 2	608	1			6	25	39	31	27	12	13		4	27	40	224		N/A	N/A			1.39045	1.35508	1.02159	0.99071	0.153055	0.146376	0.610187	0.883013	1.15132	0.988994	1.04151	1.00489	0.338745	0.52803	0.58141	0.610049	1.08116	1.00932	1.06689	0.971799	0.495092	0.561961	0.371809	0.871038		0.0181124	-0.00424437	-0.0149038	-0.0125246		0.840368	1.02579	0	0.478536	0.0697934			0.401267	0.279467		0.696462		0.00352476		0.899687	3.04261	0.694974	0.563909	0.602315	0.000829946	0.360899	0.45842	Transcript down					3	0	0	0	0	0	0	1	1		Transcription down at 24h
sp	Q8N1W1-6	Q8N1W1	HUMAN	ARHGEF28	Isoform 6 of Rho guanine nucleotide exchange factor 28	609	1					1		1	5	3		1	3	6	20		N/A	N/A			1.53437	0.968789	1.09238	0.821858	0.0811112	0.817457	0.175209	0.0161613									1.21753	0.940901	1.40591	0.916055	0.12403	0.674898	4.81779e-05	0.317311		0.005152	-0.0141185	-0.0238401	-0.0225743		0.946905	1.0884	0	0.155472	0.105425			0.0723372	0.0190968		0.263996		0.0217713		2.76013	4.0233			0.0022664	0.000330455								2	0	0	0	0	0	0	0	0
sp	Q9NR81-2	Q9NR81	HUMAN	ARHGEF3	Isoform 2 of Rho guanine nucleotide exchange factor 3	610	1							1					4	1	6		N/A	N/A																			1.27535	0.807363	1.38523	1.06973	0.0607689	0.0160993	9.61489e-05	0.0774544								0	0												0.727043	2.1183			0.00200825	0.00022419								1	0	0	0	0	0	0	0	0
sp	Q8TER5	Q8TER5	HUMAN	ARHGEF40	Rho guanine nucleotide exchange factor 40	611	1			1	7	12	20	23	8	5		2	9	16	103	RL10-UL1	1.96165	1.12262			1.122	1.12779	0.994111	0.982398	0.472219	0.433786	0.89706	1	1.1304	0.970853	1.03562	0.960293	0.384956	0.632525	0.58141	1	1.20754	1.0278	1.06866	0.94631	0.138796	0.389052	0.371809	0.622646		0.0191512	-0.00752121	-0.0310852	-0.0210116		0.675935	1.04616	0	0.851159	0.289467			0.207919	0.0591908		0.284682		0.000915116		0.654266	0.542918	0.560754	0.485021	0.0525131	0.0321375	0.176914	0.347577	Transcript down	Transcript down				3	0	0	0	0	0	0	0	0		Transcription down at 24 and 72h
sp	Q12774	Q12774	HUMAN	ARHGEF5	Rho guanine nucleotide exchange factor 5	612	1					1	1	2					6		10	RL10-UL1	1.61665	1.06236			0.749439	0.983672	1.04391	1.24815	0.413894	0.788781	0.448894	0.000420099	0.927742	1.02924	1.06588	1.31445	0.908153	0.353593	0.45494	0.000102946	1.07794	0.988057	1.08804	0.929207	0.495092	0.769603	0.268759	0.40717								0	0												1.53674	2.72108			0.0112963	0.0444256								1	0	0	0	0	0	0	0	0
sp	Q15052	Q15052	HUMAN	ARHGEF6	Rho guanine nucleotide exchange factor 6	613	1			2	2	4	3	4	8	5			5	5	38		N/A	N/A			1.03479	1.07964	0.949727	1.04186	0.6574	0.53583	0.674828	0.389074	0.858352	0.838137	0.97083	0.866338	0.589429	0.603586	0.943097	0.317311	1.0163	0.921792	0.972111	0.98479	0.77879	0.479839	0.830445	1		0.00604166	0.00537005	-0.0026956	-0.00036793		0.136493	0	0	0.536436	0.0510206										1.21815	0.693493	1.1907	0.581619	0.291949	0.00716656	0.755224	0.483394	Transcript up	Transcript down				3	0	0	0	0	0	0	0	0	Transcription up at 24h	Transcription down at 72h
sp	Q14155	Q14155	HUMAN	ARHGEF7	Rho guanine nucleotide exchange factor 7	614	2	1		4	13	20	15	17	13	14			16	18	131	US12-17	1.31684	1.11401			0.867201	1.05784	0.966842	0.977627	0.879245	0.581249	0.889925	1	0.877304	0.988437	0.961881	0.911191	0.678134	0.52803	1	0.58688	0.987032	0.989626	1.02594	1.02106	0.943171	0.769603	0.648953	0.421431		0.000447711	0.00544693	0.0029015	0.00905503			0	0	0.854203	0.187947										1.62746	2.09674	1.23069	0.724074	0.00606689	0.00195019	0.66945	0.679431	Transcript up					3	0	0	0	0	0	0	0	0	Transcription up at 24h
sp	Q14155-5	Q14155	HUMAN	ARHGEF7	Isoform 5 of Rho guanine nucleotide exchange factor 7	615	2			2	1	3	6	4	2	5		1	5	2	31		N/A	N/A			1.00612	1.05298	0.918628	0.955546	0.704652	0.60495	0.393923	0.780833	0.831585	0.996902	0.956578	0.964578	0.464055	0.480013	1	1	0.989951	0.983465	1.04895	0.995242	0.943171	0.882979	0.498889	0.684749		-0.0105061	-0.0173524	-0.00814697	0.0110225	1.65165	-1.35296	0	0	0.632891	0.199374			0.136537	0.224722		1.64587		0.000567966		1.62746	2.09674	1.52267	0.816286	0.00606689	0.00195019	0.24236	0.798053	Transcript up					3	0	0	0	0	0	1	0	1	Transcription up at 24h
sp	O14497	O14497	HUMAN	ARID1A	AT-rich interactive domain-containing protein 1A	616	1	1	1	6	23	13	25	23	20	16		3	21	36	188		N/A	N/A			1.03004	1.13098	0.962275	1.07859	0.6574	0.433786	0.780833	0.159037	0.830359	0.92387	0.916905	1.00588	0.464055	0.934769	0.698829	0.525875	0.963733	0.922565	1.00124	0.950018	0.862506	0.479839	0.908044	0.622646		-0.0135835	-0.00462373	-0.0166075	-0.00926453	0.340392	0.557851	0	0	0.291593	0.00062876			0.120535	0.10825		0.898072		0.535619		1.39406	1.6705	1.18804	1.41673	0.0536592	0.000184077	0.761156	0.523064	Transcript up	Transcript up				3	0	0	0	0	0	0	0	0	Transcription up at 24 and 72h
sp	Q8NFD5-3	Q8NFD5	HUMAN	ARID1B	Isoform 3 of AT-rich interactive domain-containing protein 1B	617	1			10	16	13	13	18	13	17	2	1	19	41	163	ULb'	4.29447	1.29618			0.945261	0.830304	0.997168	0.975298	0.858936	0.60945	0.79683	1	0.886871	0.831482	0.954704	0.97746	0.723531	0.550547	0.924162	0.796712	0.963773	0.962534	0.955559	0.936293	0.862506	0.889961	0.746803	0.509511		0.00494335	-0.00290728	-0.0136294	-0.0109048		0.800091	1.0176	0	0.230263	1.76698e-05	10.4609	2.5342	0.837799	0.422768	0.242255	0.504618	0.00587972	0.0441733		1.32733	2.13072	1.15569	1.55001	0.034483	0.000511936	0.835454	0.423879	Transcript up	Transcript up				3	0	0	0	0	0	0	0	0	Transcription up at 24 and 72h
sp	Q68CP9	Q68CP9	HUMAN	ARID2	AT-rich interactive domain-containing protein 2	618	1			1	9	13	9	7	2	3		1	15	21	81		N/A	N/A			0.881652	0.988303	1.01796	1.01824	0.91978	0.760676	0.610187	0.562018	0.614139	0.922397	0.918097	1.02414	0.0163046	0.934769	0.698829	0.448808	0.874846	1.09992	0.898293	1.02106	0.317311	0.0710809	0.317311	0.421431		0.0052543	-0.017747	-0.0182999	-0.0080416		0.439433	1.11236	0	0.503566	0.0479372			0.486198	0.306045		0.629466		0.289297		2.23174	1.28605	1.66499	1.53282	0.00086279	0.00204253	0.138709	0.43555	Transcript up	Transcript up				3	0	0	0	0	0	0	0	0	Transcription up at 24 and 72h
sp	Q99856	Q99856	HUMAN	ARID3A	AT-rich interactive domain-containing protein 3A	619	1				2	1	4	3	4	1			1	4	20		N/A	N/A			1.28673	0.656104	1.1565	0.903217	0.236652	0.0745504	0.0316472	0.250513	0.895342	0.763702	0.926026	1.17886	0.7694	0.242602	0.772871	0.0099423	1.18854	0.950607	0.978826	0.907813	0.1728	0.780894	0.91517	0.240801		-0.00817355	-0.0172014	-0.0179194	-0.0627976	2.10452	3.50445	0	0	0.30608	0.14444										0.72605	1.50652	0.562038	1.25317	0.016325	0.00215263	0.17841	0.675334	Transcript down	Transcript up				3	0	0	0	0	0	1	0	1	Transcription up at 72h	Transcription down at 24h
sp	Q8IVW6	Q8IVW6	HUMAN	ARID3B	AT-rich interactive domain-containing protein 3B	620	1			1	1								3	3	8		N/A	N/A																																		0	0												3.31929	10.6295	1.84105	8.60237	0.202641	0.0529216	0.0670931	0.000108751	Transcript up	Transcript up				1	0	0	0	0	0	0	0	0	Transcription up at 24 and 72h
sp	P29374	P29374	HUMAN	ARID4A	AT-rich interactive domain-containing protein 4A	621	1			9	3	8	4	10	3	5		1	17	26	86		N/A	N/A			1.04906	1.19322	0.990882	1.01626	0.61235	0.332171	0.89706	0.562018	0.788592	1.00942	0.850347	0.90801	0.317311	0.434921	0.268585	0.58688	1.00532	1.04984	0.972616	1.00791	0.832327	0.255399	0.830445	0.544547		-0.0281831	0.0277716	-0.0428954	-0.030623	-0.9854	0.7139	0	0	0.0272542	0.080992			0.172485	0.172131		0.997946		0.0100689		1.33786	2.05137	1.44174	2.59293	0.0359475	0.00122777	0.327727	0.0851494	Transcript up	Transcript up				3	0	0	0	0	0	0	0	0	Transcription up at 24 and 72h
sp	Q4LE39	Q4LE39	HUMAN	ARID4B	AT-rich interactive domain-containing protein 4B	622	1			3	10	9	11	17	11	8		1	7	4	81		N/A	N/A			0.600748	0.829018	0.981885	0.947859	0.069208	0.60945	1	0.674828	0.797658	0.967465	0.994435	1.09852	0.351442	0.632525	0.832144	0.0889909	0.81424	0.994717	0.962987	0.947125	0.109555	0.769603	0.746803	0.622646		-0.00955167	0.00101778	-0.0416397	-0.0283667	-0.106555	0.68124	0	0	0.59012	0.00129139			0.261981	0.399362		1.52439		0.00436016		1.52073	1.13707	1.7416	0.727008	0.000546108	0.0031593	0.101534	0.683325	Transcript up					3	0	0	0	0	0	0	0	0	Transcription up at 24h
sp	Q03989	Q03989	HUMAN	ARID5A	AT-rich interactive domain-containing protein 5A	623	1						1	3					1		5	wt1	5.10079	1											1.25007	1.13917	0.881625	0.983536	0.169394	0.0915004	0.42894	0.796712	0.994547	0.990206	0.81108	0.624344	0.943171	0.769603	0.0352523	4.27319e-13								0	0												8.29815	1.74065			0.224214	0.763642								1	0	0	0	0	0	0	0	0
sp	Q14865	Q14865	HUMAN	ARID5B	AT-rich interactive domain-containing protein 5B	624	1			2	3	13	18	16	4		3	4	6	11	80		N/A	N/A			2.04358	0.875127	1.15775	0.932109	0.0071465	0.852361	0.0316472	0.479787	0.915891	1.19511	0.891973	1.05913	0.861876	0.0382966	0.491274	0.215725	0.708806	0.980261	0.882882	0.938197	0.00679047	0.882979	0.216538	0.509511		-0.0267244	-0.0610945			2.28609		0	0	0.454979		0.531388	0.442601	0.195773	0.0390222	0.832916	0.199324	0.295092	3.70193e-08		0.346407	0.183279	0.56405	0.452924	0.000175624	3.34825e-05	0.180768	0.303393	Transcript down	Transcript down				3	1	0	0	1	1	1	0	1		Transcription down at 24 and 72h
sp	Q9Y4X5	Q9Y4X5	HUMAN	ARIH1	E3 ubiquitin-protein ligase ARIH1	625	1			1	13	12	15	14	7	15		1	12	8	98	ULb'	4.29633	1.17846			1.13818	1.18612	1.00991	0.9885	0.437127	0.332171	0.70079	0.883013	0.977652	1.00461	1.03846	0.951057	0.876288	0.480013	0.58141	0.915287	1.06805	1.02723	1.03628	0.97674	0.53729	0.389052	0.571218	1		0.0378198	0.0142728	-0.00402955	-0.00540282		1.3408	0	0	0.285636	0.0325835			0.197266	0.213624		1.08292		0.00281965		1.23261	0.894335	0.929402	0.581349	0.000848832	0.00122466	0.747311	0.483013		Transcript down				3	0	0	0	0	0	0	0	0		Transcription down at 72h
sp	O95376	O95376	HUMAN	ARIH2	E3 ubiquitin-protein ligase ARIH2	626	1			1	6	3	8	6	2	5			6	3	40	US12-17	4.79117	1.68632			1.13498	1.13746	1.16534	1.03438	0.454405	0.415313	0.0239316	0.470752	0.924036	0.960217	0.97272	0.957851	0.861876	0.688737	0.943097	1	0.960889	1.01038	1.07909	0.990706	0.862506	0.561961	0.317311	0.838337		0.0101876	-0.0262638	-0.0108105	-0.00576939		0.533684	1.17068	0	0.293973	0.104321										1.57881	2.56373	1.04621	0.554936	0.0789267	0.000362728	0.935218	0.445756	Transcript up					3	0	0	0	0	0	0	1	1	Transcription up at 24h
sp	P40616	P40616	HUMAN	ARL1	ADP-ribosylation factor-like protein 1	627	1	3	4	5	11	4	27	29	6	10			8	21	128	US1-11	2.17591	1.12097			1.01112	0.915278	1.05595	1.0402	0.704652	0.968486	0.317311	0.389074	1.10352	0.832231	1.17742	0.997104	0.462906	0.550547	0.155251	0.610049	0.874501	0.881737	1.02494	1.06195	0.317311	0.19359	0.731529	0.114806		0.149817	0.131132	0.00789732	-0.0111036			0	1.22124	0.971745	0.0669379										0.764056	0.628786	1.05709	1.00123	0.0172961	0.00352433	0.951964	0.986667						3	0	0	0	0	0	0	0	0
sp	Q8N8L6	Q8N8L6	HUMAN	ARL10	ADP-ribosylation factor-like protein 10	628	1				2	2	1						2	1	8	US18-22	2.67114	1.33518			0.917286	0.920227	0.786867	0.92329	0.942404	0.968486	0.00363534	0.393923	0.683262	0.996278	0.856988	0.845376	0.0698323	0.480013	0.317311	0.216364																0	0												0.925128	0.518341	1.13746	0.99775	0.0892484	0.00131563	0.878974	0.991649		Transcript down				2	0	0	0	0	0	0	0	0		Transcription down at 72h
sp	Q3SXY8	Q3SXY8	HUMAN	ARL13B	ADP-ribosylation factor-like protein 13B	629	1				1			1	1	1			1	3	8	US27-28	5.41798	1.31499																			0.65757	0.932276	0.834399	1.11016	0.00089921	0.573962	0.064381	0.0123077		-0.022186	-0.0341934	-0.0251191	-0.0481845	1.54122	1.91824	0	0	0.0711142	0.644228										1.31893	0.907773	1.57301	0.806105	0.0394247	0.201852	0.199668	0.785357	Transcript up	Transcript down				3	0	0	0	0	0	1	0	1	Transcription up at 24h	Transcription down at 72h
sp	Q8N8R7	Q8N8R7	HUMAN	ARL14EP	ARL14 effector protein	630	1			1	2	3	1	1	1	1			4	3	17	ULb'	2.7181	1.18479			0.731039	0.828932	0.992761	0.939975	0.348149	0.60945	0.89706	0.573895	0.924292	0.796738	0.901848	0.949432	0.861876	0.40329	0.557399	0.915287	1.15258	1.13023	0.987604	0.985092	0.261358	0.0284432	1	0.838337		0.00365693	-0.0227899	-0.0418171	-0.0455626		1.08957	1.14653	0	0.689708	0.768642										1.17002	0.777196	1.61352	0.969033	0.189082	0.0203007	0.170326	0.975533	Transcript up	Transcript down				3	0	0	0	0	0	0	0	0	Transcription up at 24h	Transcription down at 72h
sp	Q9NXU5	Q9NXU5	HUMAN	ARL15	ADP-ribosylation factor-like protein 15	631	1				3	6	4	6	3	4		1	6	7	40	US27-28	1.52461	1.06046			0.891656	0.913084	0.954252	0.905226	0.960065	1	0.674828	0.317311	0.884353	0.861012	0.979783	1.03593	0.678134	0.713915	0.887061	0.317311	1.10937	0.944413	0.981215	1.00347	0.381784	0.674898	0.91517	0.684749		-0.0112189	-0.0163902	-0.00842935	-0.0214622	1.46094	2.54612	0	0	0.256393	0.155632			0.0414633	0.00516276		0.124514		0.357583		2.11162	2.91441	1.5532	1.90887	0.00271942	9.00675e-05	0.215594	0.240867	Transcript up	Transcript up				3	0	0	0	0	0	1	0	1	Transcription up at 24 and 72h
sp	P36404	P36404	HUMAN	ARL2	ADP-ribosylation factor-like protein 2	632	1				7	3	2	7	3	2		2		8	34	US12-17	4.43131	1.2699			1.15216	1.45189	1.10067	1.04991	0.420379	0.0921638	0.141011	0.317311	1.45761	1.20647	1.30803	1.0719	0.0314183	0.032858	0.0322661	0.175327	1.20761	0.93582	1.21633	0.960427	0.138796	0.674898	0.0163571	0.744149		-0.0362744	-0.0413486	-0.0234585	-0.0321504	1.13988	1.37052	0	0	0.519784	0.0752443			0.366996	-0.0029927		-0.00815459		0.569497		0.525991	0.39321	0.724274	0.689876	0.247759	0.173601	0.406752	0.633535	Transcript down	Transcript down				3	0	0	0	0	0	0	0	0		Transcription down at 24 and 72h
sp	Q9Y2Y0	Q9Y2Y0	HUMAN	ARL2BP	ADP-ribosylation factor-like protein 2-binding protein	633	1			1	1		2	3	1	1		2		2	13	US12-17	1.53307	1.61889											1.26792	1.1678	1.1108	0.978963	0.146048	0.0598274	0.317311	0.796712	1.09167	0.995421	1.03265	0.990149	0.455096	0.662017	0.648953	0.838337		-0.000274592	-0.0415952	-0.0781328	-0.0729097	151.48	0.933151	0	0	0.99188	0.973064			0.100689	0.0493659		0.490283		0.0312723		0.182281	0	0.819124	0.166222	0.275102	0.159169	0.562453	0.0190177	Transcript down	Transcript down				3	0	0	0	0	0	1	0	1		Transcription down at 24 and 72h
sp	P36405	P36405	HUMAN	ARL3	ADP-ribosylation factor-like protein 3	634	1			1	9	3	9	9	8	15			4	6	64	US12-17	4.7588	1.52757			1.1886	1.47729	0.998774	1.10775	0.358537	0.078727	0.79683	0.0710051	0.806329	1.17851	0.826702	0.896957	0.387346	0.0516789	0.185907	0.512074	0.937359	0.923159	1.10649	1.02072	0.726326	0.479839	0.188547	0.421431		-0.0142317	-0.000174266	0.00235034	-0.00605753	0.012245		0	1.1152	0.62678	0.00358142										0.635019	1.22796	0.509021	0.369862	0.0734857	0.297391	0.121796	0.195265	Transcript down					3	0	0	0	0	0	0	1	1		Transcription down at 24h
sp	P49703	P49703	HUMAN	ARL4D	ADP-ribosylation factor-like protein 4D	635	1					1	1	1							3						0.42631	1.64519	0.992213	0.98484	0.000932892	0.0314619	0.89706	1	0.942841	1.08523	1.32916	1.04064	0.954244	0.176485	0.0247384	0.317311	0.989947	0.861655	0.867223	0.899747	0.943171	0.108063	0.175196	0.177696								0	0												1.66029	1.06015			0.00441311	0.620569								1	0	0	0	0	0	0	0	0
sp	Q9Y689	Q9Y689	HUMAN	ARL5A	ADP-ribosylation factor-like protein 5A	636	1					2	1	1	1				1	2	8		N/A	N/A			0.948687	1.09837	0.92188	0.992529	0.858936	0.493053	0.393923	0.883013	1.07301	0.872255	1.09916	0.809893	0.551433	0.770587	0.348416	0.084363	0.896075	0.91786	1.01924	1.18155	0.474451	0.479839	0.731529	0.000189855		0.0954421	0.0211347					0	0	0.288727											1.57769	0.875327			0.00169615	0.0109665								2	0	0	0	0	0	0	0	0
sp	Q96KC2	Q96KC2	HUMAN	ARL5B	ADP-ribosylation factor-like protein 5B	637	1			1	2		3	3				2	2	3	16		N/A	N/A											1.30408	1.27405	1.29642	1.15345	0.11629	0.0125514	0.0367692	0.0240647	1.11333	1.23919	1.13203	1.0464	0.381784	0.000424652	0.12848	0.165603								0	0					0.15064	0.221532		1.4706		0.00500757		1.64801	3.02718	2.1831	2.7755	0.00790946	0.000113521	0.0153018	0.065261	Transcript up	Transcript up	p<0.05			2	0	0	0	0	0	0	0	0	Transcription up at 24 and 72h
sp	Q9H0F7-2	Q9H0F7	HUMAN	ARL6	Isoform 2 of ADP-ribosylation factor-like protein 6	638	1				1		1	2	2	2			1	2	11	US12-17	3.69245	1.53779											0.752834	0.887154	1.119	0.87727	0.199936	0.88537	0.288338	0.376749	0.956621	1.07914	1.01566	1.04476	0.862506	0.123165	0.731529	0.232414		0.00532782	0.0251568	-0.00782661	0.00201903		-0.25797	0	0	0.0541289	0.203717										2.30688	1.82177	1.45214	1.40139	0.00453288	0.0109665	0.315496	0.535837	Transcript up	Transcript up				3	0	0	0	0	0	0	0	0	Transcription up at 24 and 72h
sp	Q15041	Q15041	HUMAN	ARL6IP1	ADP-ribosylation factor-like protein 6-interacting protein 1	639	1	1	1				1	1	2	1				13	20	US18-22	3.0882	1.37313											1.1321	0.748691	0.970907	0.886279	0.384956	0.209685	0.943097	0.441824	0.843185	0.878634	0.856817	0.80737	0.195411	0.19359	0.139677	0.00256524		0.0476105	0.022094	-0.00227214	-0.0455253		20.0363	0	0	0.395873	0.795489										1.19354	2.67142			0.0207759	0.000101905								2	0	0	0	0	0	1	0	1
sp	Q66PJ3	Q66PJ3	HUMAN	ARL6IP4	ADP-ribosylation factor-like protein 6-interacting protein 4	640	3	1	1	1	4	4	6	4	2	6		1	6	6	42	RL10-UL1	2.07417	1.17055			0.660951	0.707129	0.8991	0.932132	0.164549	0.168262	0.250513	0.479787	0.852958	0.870366	0.84809	0.80725	0.546455	0.770587	0.268585	0.084363	0.940682	0.925356	0.900408	0.96431	0.726326	0.573962	0.317311	0.744149		0.0406533	0.0389722	-0.0242164	-0.0162188		0.669745	0	0	0.107736	0.891036			0.348719	0.236451		0.678056		0.337085				1.04084	0.925616			0.926898	0.927612						2	0	0	0	0	0	0	0	0
sp	Q66PJ3-2	Q66PJ3	HUMAN	ARL6IP4	Isoform 2 of ADP-ribosylation factor-like protein 6-interacting protein 4	641	3				1	3	5	4	1	1			1		16	wt1	3.15826	1			0.8655	0.720499	1.11627	0.963144	0.879245	0.193545	0.0888203	0.780833	0.980127	0.855824	1.11326	0.993241	0.876288	0.713915	0.317311	0.700652	1.03588	1.02001	0.963938	1.01544	0.676503	0.47071	0.746803	0.421431		-0.0676118	-0.0221382	-0.0141781	0.0124359	0.327431	-0.877125	0	0	0.626981	0.570563												0.941081	0.870168			0.766638	0.863478						2	0	0	0	0	0	0	0	0
sp	Q66PJ3-3	Q66PJ3	HUMAN	ARL6IP4	Isoform 3 of ADP-ribosylation factor-like protein 6-interacting protein 4	642	3						2	1					1		4	UL2-11	1.99278	1.78801											0.714201	1.41272	0.829144	1.48016	0.114356	0.00104034	0.185907	6.37626e-08	1.01369	0.985061	1.02586	0.608245	0.832327	0.769603	0.648953	6.19059e-14								0	0																									1	0	0	0	0	0	0	0	0
sp	O75915	O75915	HUMAN	ARL6IP5	PRA1 family protein 3	643	1	1	2	2	8	7	3	2	3	4			5	10	47		N/A	N/A			0.848597	0.83867	0.93528	0.959304	0.797834	0.656775	0.573895	0.780833	0.940748	0.869161	1.00957	0.973103	0.954244	0.770587	0.726553	0.896989	0.902988	0.972851	0.941568	0.924056	0.474451	1	0.586612	0.317311		0.00722752	0.0161376	-0.0057804	-0.02902		5.02043	0	0	0.415553	0.618478										0.634423	0.584989	1.22264	1.16008	0.000810417	0.000763191	0.686191	0.779059						3	0	0	0	0	0	1	0	1
sp	Q8N6S5	Q8N6S5	HUMAN	ARL6IP6	ADP-ribosylation factor-like protein 6-interacting protein 6	644	1				4	1		3	1					1	10	US29-34A	5.04293	1.30545			0.619783	0.738607	0.757874	1.2859	0.0948966	0.250947	0.000602266	6.78578e-05									0.917994	0.869779	0.787479	0.848331	0.595661	0.146331	0.017896	0.024285		-0.000577277	0.00364521			-6.31448		0	0	0.649287											2.07324	1.44695	1.11104	0.928839	0.0051803	0.000538244	0.94393	0.931239	Transcript up					3	0	0	0	0	0	0	0	0	Transcription up at 24h
sp	Q96BM9	Q96BM9	HUMAN	ARL8A	ADP-ribosylation factor-like protein 8A	645	1			1	1	5	1	1	3	2			7	3	24		N/A	N/A			0.769489	0.842239	0.921961	0.91663	0.484477	0.656775	0.393923	0.393923	0.612166	0.78735	1.01182	1.11168	0.0163046	0.358954	0.726553	0.0697073	0.880274	0.862326	0.911077	0.913499	0.365991	0.108063	0.376662	0.240801		0.0210382	0.0276938	-0.0169471	-0.0162169		0.956913	0	0	0.829119	0.325392										1.81476	3.07731	1.84178	2.12038	0.125027	0.00861239	0.0668866	0.173483	Transcript up	Transcript up				3	0	0	0	0	0	0	0	0	Transcription up at 24 and 72h
sp	Q9NVJ2	Q9NVJ2	HUMAN	ARL8B	ADP-ribosylation factor-like protein 8B	646	1	2	5	3	20	15	14	12	15	9		1	15	31	142		N/A	N/A			0.723044	0.807808	0.887478	0.964915	0.317311	0.518104	0.193644	0.780833	0.976505	0.908735	1.08518	0.910917	0.876288	1	0.381703	0.58688	0.902406	0.964653	0.983339	1.02393	0.474451	0.889961	0.91517	0.421431		0.00499858	0.0188814	-0.00275368	-0.0305996		11.1123	0	0	0.847007	0.000519058			0.0680907	0.0838992		1.23217		0.0103228		2.1603	1.40978	1.85741	1.6739	0.00201127	0.00163761	0.0626176	0.348514	Transcript up	Transcript up				3	0	1	0	1	0	1	0	0	Transcription up at 24 and 72h
sp	Q9NVT9	Q9NVT9	HUMAN	ARMC1	Armadillo repeat-containing protein 1	647	1			1	5	6	3	3	5	2	1	1	8	28	63		N/A	N/A			0.850555	0.914041	0.945156	0.904143	0.797834	1	0.674828	0.250513	0.978639	1.08793	1.08238	1.14012	0.876288	0.176485	0.417206	0.0317947	0.905719	0.975323	1.01628	0.888245	0.533649	0.882979	0.731529	0.127325		0.021361	-0.0156086	-0.0181643	-0.0117191		0.645171	1.09818	0	0.311124	0.806351	0.499476	0.382461	0.123629	0.0685198	0.765724	0.554239	0.620184	0.194091		2.26539	1.85102	1.08084	1.1619	0.00140832	0.000452961	0.988016	0.776902	Transcript up	Transcript up				3	0	0	0	0	0	0	0	0	Transcription up at 24 and 72h
sp	Q8N2F6	Q8N2F6	HUMAN	ARMC10	Armadillo repeat-containing protein 10	648	2			1	3	4	3	8	5	4			3	11	42		N/A	N/A			0.765816	0.751641	0.815341	0.892103	0.484477	0.283032	0.0161613	0.193644	0.970972	0.760472	1.01873	1.00052	0.916915	0.242602	0.676257	0.610049	0.89471	0.922901	0.928404	0.927834	0.418457	0.479839	0.511845	0.40717		0.0143651	-0.00109489	-0.00425233	-0.00451836		1.06256	1.00659	0	0.813964	0.169415										1.21338	0.974203	1.27469	1.11263	0.28586	0.932425	0.582745	0.837016	Transcript up					3	0	0	0	0	0	0	0	0	Transcription up at 24h
sp	Q8N2F6-2	Q8N2F6	HUMAN	ARMC10	Isoform 2 of Armadillo repeat-containing protein 10	649	2								2						2																															-0.029067	0.0300576			-1.03408		0	0	0.668893																								1	0	0	0	0	0	0	0	0
sp	Q96C12	Q96C12	HUMAN	ARMC5	Armadillo repeat-containing protein 5	650	1													1	1	US1-11	2.31974	1.62956																																		0	0												1.11711	0.924298			0.787119	0.916668								0	0	0	0	0	0	0	0	0
sp	Q6NXE6	Q6NXE6	HUMAN	ARMC6	Armadillo repeat-containing protein 6	651	1				3	8	2	4	4	5		1	3	11	41	US12-17	4.03986	1.31447			1.21756	1.14798	0.95218	1.05626	0.317311	0.397469	0.674828	0.255376	1.0213	1.11776	0.852529	0.885117	0.721848	0.119949	0.268585	0.441824	1.3306	1.13851	1.00125	0.992536	0.0320146	0.0204731	0.908044	0.838337		-0.00538912	-0.0019256	-0.0192466	-0.0324155	0.357312	1.68422	0	0	0.499606	0.305508			0.394425	0.224298		0.568671		0.0735982		1.76765	1.6493	0.72864	0.569369	0.506879	0.50528	0.413703	0.466124						3	0	0	0	0	0	1	1	2
sp	Q9H6L4	Q9H6L4	HUMAN	ARMC7	Armadillo repeat-containing protein 7	652	1													1	1	US18-22	2.41288	1.10439																																		0	0												1.23917	2.14474			0.63971	0.239091								0	0	0	0	0	0	0	0	0
sp	Q8IUR7	Q8IUR7	HUMAN	ARMC8	Armadillo repeat-containing protein 8	653	1			3	12	5	6	8	6	9			17	27	93	ULb'	5.45239	1.11891			0.997651	1.11724	1.00946	1.02905	0.729087	0.452895	0.70079	0.470752	0.997421	0.942255	1.01796	0.953024	0.797306	0.80808	0.676257	0.915287	1.01389	1.01474	1.02152	1.00685	0.832327	0.561961	0.731529	0.544547		0.00912278	0.0172473	-0.0137425	-0.011998		0.873054	0	0	0.0683978	0.348651										1.15393	1.28837	0.88079	1.07521	0.0056396	0.00461502	0.666102	0.885162		Transcript up				3	0	0	0	0	0	0	0	0	Transcription up at 72h
sp	Q7Z3E5	Q7Z3E5	HUMAN	ARMC9	LisH domain-containing protein ARMC9	654	1			1		11	7	6	8	7			2	3	45	ULb'	11.9359	1.72826	sensitive scoring		2.41258	1.56221	1.08583	0.984585	0.00120439	0.0513645	0.175209	1	1.57673	1.23045	0.997949	0.903156	0.0108578	0.024034	0.778574	0.512074	1.50389	1.00115	1.07081	0.944199	0.00280063	0.662017	0.371809	0.509511		-0.0123498	-0.0225997	-0.0231214	-0.0302415	1.82997	1.30795	0	0	0.0546005	0.199741										0.531615	0.544023			0.00852251	0.0098409								2	1	0	0	1	1	1	0	1
sp	Q9P291	Q9P291	HUMAN	ARMCX1	Armadillo repeat-containing X-linked protein 1	655	1			1	4	10	9	9	6	7	2	4	7	9	68	UL2-11	2.51326	1.31996			0.853384	0.791904	0.993029	0.954864	0.797834	0.432413	0.89706	0.674828	1.13078	1.04807	0.993225	0.998373	0.384956	0.283871	0.832144	0.610049	1.05469	1.14949	0.969217	0.948652	0.62808	0.0145697	0.830445	0.622646		-0.0668075	-0.0490396	-0.0304865	-0.0242414	0.734044	0.795151	0	0	0.0280292	0.0249657	2.08695	1.91994	0.355209	0.196394	0.919973	0.552897	0.135391	0.0346412		1.10253	0.37381	1.18209	0.636115	0.0180216	0.000428824	0.774523	0.559711	Transcript up	Transcript down				3	0	0	0	0	0	0	0	0	Transcription up at 24h	Transcription down at 72h
sp	Q7L311	Q7L311	HUMAN	ARMCX2	Armadillo repeat-containing X-linked protein 2	656	1			1	8	7	14	13	9	5	1	1	13	17	89	UL2-11	1.76202	1.26655			0.989728	0.933177	0.953333	0.93726	0.754051	0.93736	0.674828	0.573895	0.79583	0.799219	0.924846	0.892477	0.351442	0.40329	0.698829	0.441824	0.893731	0.896658	0.992682	0.968838	0.418457	0.317311	1	0.871038		-0.026629	-0.0210962	-0.0296299	-0.0275222	0.792228	0.928866	0	0	0.167987	0.26117	0.460723	0.434585	0.410334	0.251053	0.943268	0.611825	0.279105	0.190409		0.613981	0.33541	1.07288	0.579335	0.00658752	0.000762259	0.976013	0.480176		Transcript down				3	0	0	0	0	0	0	0	0		Transcription down at 72h
sp	Q9UH62	Q9UH62	HUMAN	ARMCX3	Armadillo repeat-containing X-linked protein 3	657	1	1	1	4	18	19	15	13	13	12		3	23	19	141		N/A	N/A			0.767115	0.91707	0.931705	0.927922	0.484477	0.968486	0.479787	0.479787	0.922006	0.895655	1.03718	0.942341	0.861876	0.942855	0.58141	0.830648	0.934169	1.00013	0.961462	0.986642	0.660047	0.662017	0.746803	0.838337		0.00862948	-0.00273634	-0.0127975	-0.0195153		1.52493	1.01655	0	0.662673	0.724626			0.18928	0.130045		0.687051		0.350542		1.26236	1.09082	1.60499	1.55353	0.0631649	0.226756	0.176158	0.421525	Transcript up	Transcript up				3	0	0	0	0	0	1	0	1	Transcription up at 24 and 72h
sp	Q5H9R4	Q5H9R4	HUMAN	ARMCX4	Armadillo repeat-containing X-linked protein 4	658	1							1					1	1	3	UL2-11	2.39804	1.33395																			1.01075	1.23443	0.956496	0.878056	0.832327	0.000654257	0.746803	0.0884585								0	0												1.72155	1.14643			0.00630052	0.267836								1	0	0	0	0	0	0	0	0
sp	Q6P1M9	Q6P1M9	HUMAN	ARMCX5	Armadillo repeat-containing X-linked protein 5	659	1									1					1																																	-0.00691228	-0.00741081		1.07212	0	0		0.469565																							0	0	0	0	0	0	0	0	0
sp	Q7L4S7	Q7L4S7	HUMAN	ARMCX6	Protein ARMCX6	660	1					1	2	1	1	1					6						0.918909	0.894393	0.926203	0.998737	0.942404	0.90181	0.479787	0.769657	0.882407	0.909028	0.916559	0.980597	0.678134	1	0.698829	0.796712	1.07483	0.897121	0.900757	0.955652	0.53729	0.317311	0.317311	0.744149		-0.0854338	-0.106928	0.00319281	0.0118971	1.25159		0	0	0.362105	0.247515										1.33871	0.667566			0.511435	0.234782								2	0	0	0	0	0	0	0	0
sp	Q9H993	Q9H993	HUMAN	ARMT1	Protein-glutamate O-methyltransferase	661	1			4	13	8	8	7	15	13			11	14	93	US12-17	3.87943	1.56394			1.21127	1.51836	0.95231	1.01735	0.330581	0.0636643	0.674828	0.562018	1.16484	1.1898	1.26564	0.998599	0.317311	0.0445375	0.0539169	0.610049	1.04806	0.92125	1.08797	0.9469	0.62808	0.479839	0.268759	0.622646		-0.00793021	-0.0013402	0.00510606	0.00253535	0.168999		0	0	0.295906	0.664951										1.7266	1.99993	0.873714	0.578585	0.0041125	0.000548625	0.654212	0.479118						3	0	0	0	0	0	0	1	1
sp	P27540	P27540	HUMAN	ARNT	Aryl hydrocarbon receptor nuclear translocator	662	1			2	3	5	6	4				1	4	5	30		N/A	N/A			0.744052	0.720488	0.923912	0.974604	0.380371	0.193545	0.393923	0.889925	0.798599	0.764888	0.865174	0.967509	0.351442	0.242602	0.370839	0.896989	0.88544	0.877452	0.886919	0.883727	0.418457	0.19359	0.263896	0.0884585								0	0					0.0959141	0.0460767		0.480396		0.0117177		0.74519	1.07222	1.01885	0.860298	0.00146837	0.273421	0.892449	0.85172						2	0	0	0	0	0	0	0	0
sp	Q9HBZ2	Q9HBZ2	HUMAN	ARNT2	Aryl hydrocarbon receptor nuclear translocator 2	663	1												1		1	US1-11	4.29936	1.25278																																		0	0												0.749695	1.18458			0.308604	0.160313								0	0	0	0	0	0	0	0	0
sp	O00327	O00327	HUMAN	ARNTL	Aryl hydrocarbon receptor nuclear translocator-like protein 1	664	1				1	1	3	2					4	8	19	ULb'	2.32246	1.09524			0.662279	1.30899	0.862296	1.23129	0.164549	0.187823	0.0779737	0.000990041	1.15446	0.982763	0.8087	1.00304	0.338745	0.578905	0.122461	0.610049	1.3645	1.05358	1.01025	0.996741	0.0214003	0.255399	0.818199	0.684749								0	0												3.80716	5.28277	1.68907	1.93921	0.000687579	0.00609782	0.125847	0.229723	Transcript up	Transcript up				2	0	0	0	0	0	0	0	0	Transcription up at 24 and 72h
sp	Q92747	Q92747	HUMAN	ARPC1A	Actin-related protein 2/3 complex subunit 1A	665	1			4	11	15	21	24	21	15		2	21	11	145	ULb'	5.25822	1.17045			1.27092	1.34227	0.97177	0.961856	0.25762	0.161844	0.889925	0.780833	1.20794	1.24293	1.1745	0.94746	0.225779	0.0204915	0.173007	0.915287	1.03035	0.946458	1.03815	0.957983	0.72679	0.780894	0.571218	0.744149		0.00369241	0.0166283	0.010213	0.0107964			0	0	0.635681	0.525587			0.440003	0.237972		0.540843		0.00885191		0.930663	0.62349	0.644396	0.442405	0.786694	0.00295261	0.285786	0.289128	Transcript down	Transcript down				3	0	0	0	0	0	0	0	0		Transcription down at 24 and 72h
sp	O15143	O15143	HUMAN	ARPC1B	Actin-related protein 2/3 complex subunit 1B	666	1			7	18	44	33	45	29	54		1	34	21	286	US12-17	3.98052	1.38522			1.38908	1.32187	1.03147	1.0276	0.153055	0.178775	0.525993	0.470752	1.16547	1.15975	1.05087	0.889513	0.296957	0.0690977	0.537077	0.441824	1.03736	0.940554	1.04331	0.971282	0.676503	0.674898	0.571218	0.871038		-0.00681615	0.00897636	0.00273757	0.000248743	-1.31693		0	0	0.852028	0.5007			0.0385058	0.0223789		0.581184		0.974569		0.646037	0.701158	0.537149	0.340464	0.101202	0.108112	0.150482	0.160351	Transcript down	Transcript down				3	0	0	0	0	0	0	0	0		Transcription down at 24 and 72h
sp	O15144	O15144	HUMAN	ARPC2	Actin-related protein 2/3 complex subunit 2	667	1		2	7	17	21	22	28	38	55		1	20	33	244	US12-17	3.38906	1.37911			1.45589	1.44539	1.02724	1.02669	0.11176	0.0921638	0.525993	0.470752	1.19737	1.2843	1.09415	0.904578	0.242101	0.0106192	0.381703	0.512074	0.984824	0.978676	1.00881	1.00897	1	0.882979	0.818199	0.544547		0.0203008	0.0190055	-0.00498363	0.000591635		-0.118716	0	0	0.357407	0.339647			1.05393	0.421455		0.39989		0.035744		0.709393	0.765984	0.594024	0.38825	0.0104413	0.0250566	0.217562	0.21815	Transcript down	Transcript down				3	0	0	0	0	0	0	0	0		Transcription down at 24 and 72h
sp	O15145	O15145	HUMAN	ARPC3	Actin-related protein 2/3 complex subunit 3	668	1		3	3	7	26	25	22	19	12			19	37	173	US12-17	4.78143	1.35366			1.33845	1.35814	0.969839	1.04307	0.190738	0.146376	0.889925	0.389074	1.28161	1.23997	1.03733	0.930009	0.135462	0.0204915	0.58141	0.74706	0.988409	0.993411	0.989056	0.975891	0.943171	0.769603	1	1		0.00218214	0.013662	7.03855e-05	-0.0019403			0	1.03554	0.180241	0.00265545										1.10199	1.44851	0.576815	0.350898	0.631856	0.0476239	0.196061	0.172485						3	0	0	0	0	0	0	1	1
sp	P59998-3	P59998	HUMAN	ARPC4	Isoform 3 of Actin-related protein 2/3 complex subunit 4	669	1			3	17	15	16	11	7	12		1	8	13	103	US12-17	4.84352	1.29149			1.43075	1.43645	0.995629	0.998009	0.127988	0.0971006	0.79683	0.769657	1.01675	1.10905	0.991269	0.895574	0.721848	0.136798	0.832144	0.512074	0.984438	0.90893	1.04325	0.938808	1	0.393951	0.571218	0.509511		0.00690896	0.00304707	0.00514498	-0.00860727			0	1.16758	0.311096	0.00861812			0.0745616	0.0223967		0.300378		0.331553		0.821182	0.753507	0.602772	0.439462	0.0135108	0.0583587	0.228865	0.285161	Transcript down	Transcript down				3	0	0	0	0	0	0	0	0		Transcription down at 24 and 72h
sp	O15511	O15511	HUMAN	ARPC5	Actin-related protein 2/3 complex subunit 5	670	1			4	9	24	35	30	36	35		5	34	16	228	US12-17	4.43574	1.30243			1.43609	1.38387	1.07484	1.00185	0.122349	0.132266	0.262859	0.769657	0.982301	1.09992	0.840843	0.92116	0.876288	0.155594	0.224781	0.665494	1.02394	1.00807	1.02126	1.04561	0.77879	0.561961	0.731529	0.165603		0.000849458	0.0025191	-0.005285	-0.00618249		1.16982	0	0	0.63905	0.281682			0.226366	0.114679		0.50661		0.25348		0.656169	0.580739	0.4866	0.332474	0.00496564	0.0018195	0.101225	0.151268	Transcript down	Transcript down				3	0	0	0	0	0	0	0	0		Transcription down at 24 and 72h
sp	Q9BPX5	Q9BPX5	HUMAN	ARPC5L	Actin-related protein 2/3 complex subunit 5-like protein	671	1			3	10	12	12	17	13	14		1	13	15	110	US12-17	4.84307	1.21783			1.31121	1.29001	1.05101	0.994922	0.217214	0.207153	0.379289	0.883013	0.955137	1.08733	0.912341	0.956699	0.958185	0.176485	0.626785	1	0.985322	1.0253	0.971869	1.00253	0.943171	0.389052	0.830445	0.684749		-0.0121227	0.00173003	-0.00278028	0.00316621	-0.14271	-1.13881	0	0	0.582275	0.308266			0.155281	0.096024		0.618388		0.206014		1.78651	1.5285	0.73346	0.559513	0.003181	0.0149226	0.42141	0.452215						3	0	0	0	0	0	0	1	1
sp	Q7Z6K5-2	Q7Z6K5	HUMAN	ARPIN	Isoform C15orf38-AP3S2 of Arpin	672	1			4	7	5	5	5	9	9		1	4	7	56	US12-17	4.02266	1.34708			1.58598	1.34484	1.06642	1.01592	0.0613838	0.161844	0.262859	0.562018	0.961216	1.26529	0.924929	1.02918	0.958185	0.0125514	0.698829	0.379244	0.991667	1.00252	1.10409	0.987793	0.943171	0.662017	0.225941	0.838337		-0.0182087	0.00116429	-0.00739579	-0.00182623	-0.0639415	0.246929	0	0	0.838853	0.875518			0.0232606	0.0409209		1.75924		0.869987		0.571518	0.198714	0.557632	0.350903	0.00383819	0.000653624	0.173299	0.172491	Transcript down	Transcript down				3	0	0	0	0	0	0	0	0		Transcription down at 24 and 72h
sp	P56211	P56211	HUMAN	ARPP19	cAMP-regulated phosphoprotein 19	673	1				1	2	1	1	4					3	12	US12-17	3.6314	1.78264			1.27478	1.2507	0.997715	0.903081	0.25762	0.251147	0.79683	0.250513	0.931543	1.08978	0.779567	1.19031	0.908153	0.176485	0.0590775	0.00729083	0.882267	0.812273	0.922622	0.86698	0.365991	0.0160993	0.441658	0.0595001		0.0543352	0.0789608					0	0	0.042679											1.7463	1.31245	0.772449	0.366403	0.00146837	0.00601804	0.484811	0.191044						3	0	0	0	0	0	0	1	1
sp	P49407	P49407	HUMAN	ARRB1	Beta-arrestin-1	674	2			3	9	3	7	9					10	12	53	US12-17	2.3986	1.17035			1.21061	1.19118	1.00028	1.09896	0.330581	0.332171	0.79683	0.0940767	1.04404	1.02696	0.846631	0.885318	0.650391	0.353593	0.268585	0.441824	0.966681	1.01562	0.983358	0.924072	0.93135	0.47071	0.91517	0.317311								0	0												1.29126	1.15718	1.03127	1.04615	0.480419	0.494604	0.911969	0.924052	Transcript up	Transcript up				2	0	0	0	0	0	0	0	0	Transcription up at 24 and 72h
sp	P49407-2	P49407	HUMAN	ARRB1	Isoform 1B of Beta-arrestin-1	675	2			1	1				12	10					24																															0.0270001	0.0456482	-0.00975714	-0.0201056		2.0606	0	0	0.0272586	0.93599										1.29126	1.15718	1.02063	1.45414	0.480419	0.494604	0.895253	0.493142	Transcript up	Transcript up				2	0	0	0	0	0	1	0	1	Transcription up at 24 and 72h
sp	P32121-4	P32121	HUMAN	ARRB2	Isoform 4 of Beta-arrestin-2	676	1			1	1	3	1	1	3	4			5	10	29		N/A	N/A			1.33653	1.24648	0.959874	0.850724	0.190738	0.251147	0.780833	0.0548086	0.920618	1.05018	0.9013	0.782129	0.861876	0.283871	0.557399	0.0349189	1.03587	0.966861	0.989229	0.99349	0.676503	1	1	0.838337		0.0182297	0.0198441	-0.00700495	-0.00363625		0.519098	0	0	0.0283365	0.95647										5.88177	9.40134	1.52821	2.7141	0.0094364	0.0033496	0.237295	0.0713273	Transcript up	Transcript up				3	0	0	0	0	0	0	0	0	Transcription up at 24 and 72h
sp	Q8N5I2	Q8N5I2	HUMAN	ARRDC1	Arrestin domain-containing protein 1	677	1					1	2	1	3	3			3		13	US29-34A	2.28432	1.14247			1.04368	1.05705	0.924788	0.898959	0.634598	0.581249	0.393923	0.250513	1.01751	0.672999	0.901242	0.882692	0.721848	0.0470164	0.557399	0.376749	1.1394	1.10112	1.30823	1.07433	0.288298	0.0710809	0.00128702	0.0774544		0.0245916	-0.0187262	-0.00492136	0.000393938		-0.0800466	1.11891	0	0.375562	0.638489										0.636797	0.263433			0.24373	0.0231513								2	0	0	0	0	0	0	0	0
sp	Q96B67	Q96B67	HUMAN	ARRDC3	Arrestin domain-containing protein 3	678	1					1			1	1					3						0.70224	0.771075	0.734071	0.844757	0.260061	0.353704	7.06636e-05	0.0375179																		0.0114424	-0.0447756	-0.0137434	-0.0414703		3.01746	1.3082	0	0.539317	0.971302										0.384711	0.725018			0.000583594	0.00417545								2	0	0	0	0	0	1	0	1
sp	P15289	P15289	HUMAN	ARSA	Arylsulfatase A	679	1				7	4	3	6		1			8	10	39		N/A	N/A			0.901728	0.90128	1.04562	0.940048	1	0.951084	0.379289	0.573895	0.979739	0.708701	1.10342	0.951719	0.876288	0.107402	0.348416	0.915287	0.964855	0.950271	0.901232	0.91415	0.862506	0.780894	0.317311	0.240801				-0.0127116	-0.00852258		0.670457	0	0		0.59471										0	0.206561	1.25044	1.05559	0.0196725	0.0775348	0.629513	0.911281						2	0	0	0	0	0	0	0	0
sp	P15848	P15848	HUMAN	ARSB	Arylsulfatase B	680	1			5	14	13	9	9	2	3			15	16	86		N/A	N/A			0.791505	0.738025	0.941374	0.967919	0.559082	0.250947	0.573895	0.889925	1.00142	0.725428	1.05239	0.980179	0.797306	0.152783	0.537077	0.796712	0.993004	0.908959	0.964187	0.951268	0.943171	0.393951	0.746803	0.622646		0.0288219	0.0376615	-0.0114126	0.00013651		-0.0119614	0	0	0.750766	0.757681										1.09162	0.933099	1.45209	1.42573	0.320047	0.433601	0.31555	0.515709	Transcript up					3	0	0	0	0	0	0	0	0	Transcription up at 24h
sp	P51689	P51689	HUMAN	ARSD	Arylsulfatase D	681	1				2	1								3	6	RL11-UL11	2.3131	1.12649			1.00772	0.838348	1.07638	1.0002	0.704652	0.656775	0.21564	0.769657																								0	0												0.806267	1.41751	1.18031	1.18535	0.457495	0.136537	0.77855	0.749613		Transcript up				2	0	0	0	0	0	0	0	0	Transcription up at 72h
sp	P51690	P51690	HUMAN	ARSE	Arylsulfatase E	682	1													2	2	US1-11	4.64588	1.504																																		0	0												0.583896	0			0.781479	0.422913								0	0	0	0	0	0	0	0	0
sp	Q6UWY0	Q6UWY0	HUMAN	ARSK	Arylsulfatase K	683	1			2	2	4	2	1					1	2	14	ULb'	1.91152	1.29744			0.950914	0.750506	0.93281	0.930165	0.858936	0.283032	0.479787	0.479787	0.926314	0.92093	0.926503	0.94197	0.908153	0.934769	0.772871	0.830648	0.986766	1.09108	0.960596	1.07704	0.943171	0.0941508	0.746803	0.0508681								0	0												0.628398	0.934248	1.10246	0.881764	0.000984153	0.117224	0.96544	0.877161		Transcript down				2	0	0	0	0	0	0	0	0		Transcription down at 72h
sp	Q9H2C2	Q9H2C2	HUMAN	ARV1	Protein ARV1	684	1					2	1	1	1	2		1	3	3	14	US27-28	1.9226	1.37638			0.792928	0.912541	0.913136	1.00516	0.559082	1	0.317311	0.662078	0.785703	0.970755	0.951904	0.832898	0.317311	0.632525	0.924162	0.139372	0.987534	1.2189	0.810931	1.14742	0.943171	0.000998642	0.0352523	0.00130613		0.0551237	-0.0203903	-0.0150173	-0.0191537		1.27544	1.13014	0	0.956256	0.0916159			0.21479	0.109713		0.510792		0.275358		1.70923	1.83525			0.00423536	0.0119793								2	0	0	0	0	0	0	0	0
sp	O00192	O00192	HUMAN	ARVCF	Armadillo repeat protein deleted in velo-cardio-facial syndrome	685	1				3	1	4	5		1			7	6	27	US1-11	5.6656	1.17527			0.99273	0.87375	1.09934	0.959061	0.754051	0.802931	0.141011	0.780833	0.921031	0.851581	0.910377	1.00825	0.861876	0.658144	0.626785	0.525875	0.889706	0.862635	0.954372	0.937897	0.418457	0.108063	0.665216	0.509511				-0.0258384	-0.0234672		0.908231	0	0		0.99109										2.59586	9.78612	1.32254	2.93806	0.46403	0.340826	0.497871	0.0517215	Transcript up	Transcript up				2	0	0	0	0	0	0	0	0	Transcription up at 24 and 72h
sp	Q9HBK9	Q9HBK9	HUMAN	AS3MT	Arsenite methyltransferase	686	1			1	5	4	5	3	5	4			8	2	37	ULb'	6.52631	1.65166			1.40153	1.35934	1.04299	0.993291	0.146394	0.146376	0.448894	0.883013	1.12177	1.09402	1.01193	0.915065	0.409774	0.176485	0.726553	0.665494	1.19235	1.0464	0.991411	0.949365	0.1728	0.255399	1	0.622646		0.00654723	-0.030744	-0.00749522	-0.00618581		0.825301	1.20257	0	0.844317	0.307123												0.845051	0.521128			0.606	0.398093						2	0	0	0	0	0	0	0	0
sp	Q13510-2	Q13510	HUMAN	ASAH1	Isoform 2 of Acid ceramidase	687	1	3	3	6	23	11	33	33	5	7		2	33	32	191		N/A	N/A			0.937053	0.692174	0.983335	0.99635	0.886335	0.124431	1	0.769657	0.92477	0.81556	1.09011	1.02023	0.861876	0.499311	0.381703	0.448808	0.935715	0.980195	0.989093	1.02595	0.726326	0.882979	1	0.317311		-0.0169325	0.021539	-0.0139731	-0.00547237	-1.27204	0.391635	0	0	0.362899	0.828152			0.163263	0.156237		0.956968		0.0167027		1.57783	1.77526	1.44726	1.85446	0.00153238	0.000384892	0.321179	0.262282	Transcript up	Transcript up				3	0	0	0	0	0	0	0	0	Transcription up at 24 and 72h
sp	Q9ULH1-2	Q9ULH1	HUMAN	ASAP1	Isoform 1 of Arf-GAP with SH3 domain, ANK repeat and PH domain-containing protein 1	688	1			8	12	21	22	15	24	29		3	21	25	180	US12-17	1.87087	1.08237			1.14073	1.16023	0.992353	0.983858	0.437127	0.380243	0.89706	1	0.949567	0.960639	0.935814	0.921022	1	0.688737	0.848218	0.665494	0.926247	0.991685	0.985056	1.03278	0.660047	0.769603	1	0.317311		-0.00808633	-0.00338115	0.000253364	0.0015807	0.418132		0	0	0.349345	0.737968			0.152475	0.0730926		0.479373		0.00374305		1.31391	1.09968	0.865227	0.529867	0.00241518	0.0793086	0.639941	0.410395						3	0	0	0	0	0	0	1	1
sp	O43150	O43150	HUMAN	ASAP2	Arf-GAP with SH3 domain, ANK repeat and PH domain-containing protein 2	689	1			3	2	5	10	8	7	7			9	9	60	ULb'	2.82029	1.20798			1.10936	1.06694	0.96273	0.932469	0.490577	0.558209	0.780833	0.479787	1.01811	0.91216	0.958599	0.930162	0.721848	1	1	0.74706	1.10339	1.03301	1.05708	1.01463	0.417325	0.389052	0.432351	0.544547		0.00661784	-0.00976437	-0.00728586	0.00265904		-0.36496	1.06034	0	0.275576	0.214339										2.16957	2.37023	0.598909	0.392495	0.000279758	0.000123413	0.223844	0.223534						3	0	0	0	0	0	0	1	1
sp	Q8TDY4	Q8TDY4	HUMAN	ASAP3	Arf-GAP with SH3 domain, ANK repeat and PH domain-containing protein 3	690	1				2	3	6	3	2	3			6	4	29	ULb'	5.87551	1.56804			1.26555	1.07211	0.867429	0.988244	0.25762	0.558209	0.108149	0.883013	1.1791	1.03282	0.854818	0.888946	0.277658	0.353593	0.268585	0.441824	1.24319	1.07063	1.17649	0.993539	0.0984835	0.159094	0.0436203	0.838337		-0.00612325	-0.00254279	-0.0134055	-0.0111374	0.415269	0.830811	0	0	0.52356	0.306439										0.749071	1.31743	0.655419	0.528623	0.247324	0.163131	0.301652	0.408642	Transcript down					3	0	0	0	0	0	0	1	1		Transcription down at 24h
sp	Q9Y576	Q9Y576	HUMAN	ASB1	Ankyrin repeat and SOCS box protein 1	691	1					1	1	1					1		4	US1-11	2.79223	1.18891			0.868904	1.12951	1.04118	1.28967	0.879245	0.433786	0.448894	6.78578e-05	1.30773	1.06107	1.06462	1.03166	0.107636	0.253184	0.494905	0.379244	1.24414	1.09877	1.06299	0.909616	0.0984835	0.0710809	0.432351	0.240801								0	0												0.809321	0.999486			0.0863796	0.996349								1	0	0	0	0	0	0	0	0
sp	A6NK59	A6NK59	HUMAN	ASB14	Ankyrin repeat and SOCS box protein 14	692	1								1						1																															0.0549771	-0.0108323					1.06715	0	0.683037																								1	0	0	0	0	0	0	0	0
sp	Q9Y575-3	Q9Y575	HUMAN	ASB3	Isoform 3 of Ankyrin repeat and SOCS box protein 3	693	1					2		1					1		4	wt1	1.68143	1			0.443638	0.861383	1.02637	1.05208	0.0013413	0.753721	0.525993	0.317311									1.12275	1.05886	0.984031	1.01866	0.348457	0.202888	0.91517	0.421431								0	0												1.85386	1.75542			0.0185687	0.0401335								1	0	0	0	0	0	0	0	0
sp	Q9NWX5	Q9NWX5	HUMAN	ASB6	Ankyrin repeat and SOCS box protein 6	694	1				2	2	2	1				4	4	6	21		N/A	N/A			0.781033	1.13719	0.966411	1.144	0.521331	0.415313	0.889925	0.0283809	1.32454	0.863408	1.31066	1.04089	0.0995608	0.713915	0.0322661	0.317311	1.16183	1.15847	1.0231	0.946084	0.236421	0.0102536	0.731529	0.622646								0	0					0.189811	0.24917		1.31272		1.56755e-05		1.13272	1.73281	0.90064	0.654668	0.725743	0.293064	0.699383	0.585389						2	0	0	0	0	0	0	1	1
sp	Q9H672	Q9H672	HUMAN	ASB7	Ankyrin repeat and SOCS box protein 7	695	1											1			1																																					0	0					0.259892	0.60259		2.31862		0.000116061															0	0	0	0	0	0	0	0	0
sp	Q9H765	Q9H765	HUMAN	ASB8	Ankyrin repeat and SOCS box protein 8	696	1						2	2				1		2	7	US12-17	2.91409	1.55123											1.48787	0.789018	1.00947	1.0637	0.0242227	0.358954	0.726553	0.215725	1.45658	0.921015	0.93159	0.80996	0.00512559	0.479839	0.511845	0.00256524								0	0					0.17873	0.25459		1.42444		0.0406229		1.19195	1.75051			0.0643288	0.00280574								1	0	0	0	0	0	0	0	0
sp	Q96DX5	Q96DX5	HUMAN	ASB9	Ankyrin repeat and SOCS box protein 9	697	2								2						2																															-0.0128788	-0.0345585			2.68336		0	0	0.354719											0.168216	0.0474182			0.0070045	0.00245347								1	0	0	0	0	0	1	0	1
sp	Q96DX5-2	Q96DX5	HUMAN	ASB9	Isoform 2 of Ankyrin repeat and SOCS box protein 9	698	2								1						1																															0.0672985	0.0623394					0	0	0.363416																								1	0	0	0	0	0	0	0	0
sp	Q8N9N2-2	Q8N9N2	HUMAN	ASCC1	Isoform 2 of Activating signal cointegrator 1 complex subunit 1	699	1			1	4	4	9	7	4	4			6	6	45	US29-34A	2.54715	1.10097			1.06667	1.06914	0.895456	0.990419	0.569528	0.558209	0.250513	0.883013	1.1343	0.880861	1.18038	0.889113	0.384956	0.827844	0.155251	0.441824	1.07473	0.936205	1.12522	0.948486	0.53729	0.674898	0.12848	0.622646		-0.00605902	-0.000864051	-0.0124116	-0.0044767	0.142606	0.360687	0	0	0.466328	0.681893										1.08537	1.24463	0.886328	0.776937	0.498605	0.0702133	0.675399	0.748415						3	0	0	0	0	0	0	0	0
sp	Q9H1I8	Q9H1I8	HUMAN	ASCC2	Activating signal cointegrator 1 complex subunit 2	700	1			1	7	5	4	3	4	2			4	17	47	US27-28	3.40562	1.15815			0.895961	0.944046	0.957448	1.0255	1	0.906662	0.780833	0.470752	1.23695	0.91476	1.25498	0.936248	0.182225	1	0.0690382	0.830648	1.03125	1.02242	1.00756	0.989121	0.72679	0.47071	0.818199	0.838337		0.0242356	0.0128071	-0.00773471	-0.00784092		1.01373	0	0	0.779173	0.0485144										1.33734	3.16112	1.12072	1.04485	0.0815888	0.00200761	0.919873	0.925816	Transcript up	Transcript up				3	0	0	0	0	0	0	0	0	Transcription up at 24 and 72h
sp	Q8N3C0	Q8N3C0	HUMAN	ASCC3	Activating signal cointegrator 1 complex subunit 3	701	1	1	2	13	39	27	23	26	24	37		3	29	69	293		N/A	N/A			0.897018	0.966603	0.857547	0.957183	1	0.817457	0.0779737	0.780833	1.03198	1.01916	1.13249	1.00317	0.685595	0.392783	0.261437	0.610049	1.01068	1.0631	1.02495	0.947316	0.832327	0.202888	0.731529	0.622646		0.00106252	-0.00455561	-0.0111913	-0.00645001		0.57634	1.02771	0	0.615351	0.0198403			0.180745	0.0946983		0.523932		0.00559891		0.609991	0.406549	0.859858	0.824331	0.00155341	0.000149641	0.63091	0.808012	Transcript down	Transcript down				3	0	0	0	0	0	0	0	0		Transcription down at 24 and 72h
sp	Q9Y294	Q9Y294	HUMAN	ASF1A	Histone chaperone ASF1A	702	1				3	1	4	1	2	2			2	2	17	US27-28	2.08659	1.29524			1.33598	1.08692	1.04531	1.11164	0.190738	0.514112	0.379289	0.0710051	0.692504	1.04307	0.989613	0.992811	0.0829465	0.317311	0.832144	0.700652	0.84621	0.906032	0.972573	0.844691	0.231955	0.393951	0.830445	0.014691		0.0368301	0.0500928	-0.000431566	0.00615241		-14.256	0	0	0.145188	0.113584										1.46605	0.920808	1.07925	0.992794	0.00329916	0.0736506	0.985629	0.998766	Transcript up	Transcript down				3	0	0	0	0	0	0	0	0	Transcription up at 24h	Transcription down at 72h
sp	Q9NVP2	Q9NVP2	HUMAN	ASF1B	Histone chaperone ASF1B	703	1							2					6	1	9	US27-28	2.27516	1.1966																			0.799553	1.18456	0.75789	0.973148	0.0882812	0.00491602	0.00553788	0.871038								0	0												2.70744	5.49201			0.0530595	0.0108223								1	0	0	0	0	0	0	0	0
sp	Q9NR48	Q9NR48	HUMAN	ASH1L	Histone-lysine N-methyltransferase ASH1L	704	1			1		4	6	6	1			3		1	22	RL10-UL1	2.05956	1.55831			0.683084	0.878125	0.929225	1.02341	0.209061	0.852361	0.479787	0.562018	0.934377	0.731853	0.859399	0.915724	0.908153	0.152783	0.317311	0.665494	1.15021	0.807022	0.992654	0.936342	0.261358	0.0160993	1	0.509511		-0.0580633	-0.0640076			1.10238		0	0	0.0670764				0.232434	0.143105		0.615679		0.407283		1.2135	0.930191			0.153264	0.539919								2	0	0	0	0	0	0	0	0
sp	Q9UBL3	Q9UBL3	HUMAN	ASH2L	Set1/Ash2 histone methyltransferase complex subunit ASH2	705	1			5	18	9	12	13	10	18	1		16	21	123	RL11-UL11	1.71597	1.08639			0.798003	0.82041	1.04939	0.941873	0.597614	0.563162	0.379289	0.573895	0.773893	0.860891	0.838992	0.985992	0.254688	0.713915	0.224781	0.700652	0.931634	0.957763	0.933384	0.953594	0.660047	0.889961	0.511845	0.622646		-0.00997342	-0.00882769	-0.0110401	-0.00267718	0.885121	0.242497	0	0	0.56323	0.00346119	0.507435	0.336814			0.663758		0.930082			1.30914	2.37061	1.33809	1.63213	0.097766	9.7806e-05	0.47238	0.372282	Transcript up	Transcript up				3	0	0	0	0	0	0	0	0	Transcription up at 24 and 72h
sp	P78348-1	P78348	HUMAN	ASIC1	Isoform 1 of Acid-sensing ion channel 1	706	1		1		2	1									4						1.12648	0.940585	1.10502	1.06091	0.454405	0.906662	0.112431	0.255376																								0	0												0.553566	1.53329	0.456288	0.0785734	0.0965715	0.263514	0.0767567	0.000871945	Transcript down	Degraded				2	0	0	1	1	0	0	1	0		Transcription down at 24h
sp	P04424	P04424	HUMAN	ASL	Argininosuccinate lyase	707	1			3	5	5	9	6	8	9			12	9	66	US12-17	4.27465	1.36345			1.40081	1.32794	1.02956	1.03554	0.146394	0.17012	0.525993	0.389074	1.03351	0.949366	1.05238	0.926723	0.685595	0.747338	0.537077	0.74706	1.04798	0.970041	1.06957	0.990567	0.62808	1	0.371809	0.838337		0.00257466	0.00696536	-0.00584644	-0.00978856		1.67428	0	0	0.619736	0.348538										0.789693	2.44168	0.630524	0.581713	0.818371	0.48471	0.26627	0.483526	Transcript down					3	0	0	0	0	0	1	1	2		Transcription down at 24h
sp	O95671	O95671	HUMAN	ASMTL	N-acetylserotonin O-methyltransferase-like protein	708	1				6	15	13	11	10	5			12	15	87		N/A	N/A			1.41042	1.40864	0.98072	0.980349	0.140002	0.113429	1	1	1.26841	1.24432	0.962674	1.0256	0.146048	0.0204915	1	0.379244	1.1302	0.959088	1.05655	0.874951	0.317311	0.889961	0.432351	0.0595001		0.015645	0.00513887	-0.00730521	-0.00778614		1.06583	0	0	0.0905303	0.503181												0.762255	0.513224			0.468073	0.386987						2	0	0	0	0	0	0	0	0
sp	O43681	O43681	HUMAN	ASNA1	ATPase ASNA1	709	1			9	15	12	15	12	17	11			10	23	124	ULb'	8.56845	1.16172			1.06734	1.13328	0.971104	1.0011	0.569528	0.433786	0.889925	0.769657	1.17922	1.01218	1.07512	0.948205	0.277658	0.434921	0.417206	0.915287	1.19611	1.07411	1.01443	0.982203	0.155021	0.159094	0.818199	1		0.00943421	0.0105564	0.0065274	-0.00546348			0	1.10334	0.262147	0.000620661										1.13691	1.44886	0.96236	0.682163	0.788008	0.126632	0.8016	0.62306						3	0	0	0	0	0	0	0	0
sp	P08243	P08243	HUMAN	ASNS	Asparagine synthetase [glutamine-hydrolyzing]	710	1			3	17	23	28	27	21	23		10	12	37	201	US12-17	4.39977	1.64247			0.999926	1.28916	0.997326	1.04879	0.729087	0.207153	0.79683	0.317311	1.72709	1.02566	1.1416	0.862278	0.00268762	0.353593	0.236537	0.263806	1.4424	1.0508	1.03136	1.02066	0.00688857	0.255399	0.648953	0.421431		0.0234146	0.0189655	-0.00763628	0.000937105		-0.122717	0	0	0.873532	0.34688			0.123575	0.215594		1.74464		1.22717e-10		1.82396	3.3421	1.09857	0.678653	0.000987026	2.64879e-05	0.97527	0.618279	Transcript up					3	0	0	0	0	1	0	0	1	Transcription up at 24h
sp	Q9NWL6	Q9NWL6	HUMAN	ASNSD1	Asparagine synthetase domain-containing protein 1	711	1						1	1						1	3	US12-17	1.95348	1.074											0.950931	0.576586	1.04662	0.631612	1	0.00347878	0.537077	1.87833e-05	1.3392	0.913727	1.09006	0.959841	0.028033	0.393951	0.268759	0.744149								0	0												1.79643	1.43879			0.000881245	0.000757171								1	0	0	0	0	0	0	0	0
sp	Q12797	Q12797	HUMAN	ASPH	Aspartyl/asparaginyl beta-hydroxylase	712	1	13	40	17	39	70	131	105	45	92		2	88	44	686		N/A	N/A			0.867961	0.827083	0.991221	0.964191	0.879245	0.60945	0.89706	0.780833	0.950261	0.8922	0.976625	1.02609	1	0.88537	0.887061	0.379244	1.0197	0.9298	0.988953	0.95329	0.77879	0.573962	1	0.622646		-0.02846	-0.0241048	-0.00493259	-0.0145769	0.846971	2.95522	0	0	0.0427202	0.232237			2.19088	0.714083		0.325934		0.0425646		0.3888	0.131629	1.08086	0.585142	0.000248234	3.42811e-05	0.988047	0.488356		Transcript down				3	0	0	0	0	0	1	0	1		Transcription down at 72h
sp	Q6ICH7	Q6ICH7	HUMAN	ASPHD2	Aspartate beta-hydroxylase domain-containing protein 2	713	1				1	1	2	2					1	1	8		N/A	N/A			0.557268	0.327582	0.824911	0.962606	0.0334828	1.78814e-08	0.0161613	0.780833	1.00728	0.52553	0.611442	0.834489	0.759104	0.00045362	3.74845e-05	0.139372	0.971146	0.837645	0.840337	0.832778	0.93135	0.054717	0.08473	0.00855185								0	0												2.82949	3.12873	2.79154	2.77501	0.00997203	0.0217524	0.00102986	0.0653064	Transcript up	Transcript up	p<0.05			2	0	0	0	0	0	0	0	0	Transcription up at 24 and 72h
sp	Q8IZT6	Q8IZT6	HUMAN	ASPM	Abnormal spindle-like microcephaly-associated protein	714	1						1		1	1		1	2	1	7		N/A	N/A											1.00444	0.66413	0.773628	0.856234	0.797306	0.0371869	0.0449717	0.263806										0.123007	-0.0947618	-0.0673925	-0.049715		0.737693	1.76574	0	0.499474	0.0789967			0.248886	0.175076		0.703439		0.271963		0.53931	0.312288			0.0277991	0.00710396								2	0	0	0	0	0	1	0	1
sp	Q9BZE9-2	Q9BZE9	HUMAN	ASPSCR1	Isoform 2 of Tether containing UBX domain for GLUT4	715	1				3	6	7	4	4	13			8	9	54		N/A	N/A			1.09474	1.15608	0.922195	0.944446	0.528942	0.380243	0.393923	0.573895	0.926467	1.0053	0.940301	0.94169	0.908153	0.434921	0.848218	0.830648	1.15013	1.05105	1.02569	0.982731	0.261358	0.255399	0.648953	1		0.0601487	0.0529081	-0.00944546	-0.00319502		0.33826	0	0	0.0685933	0.017471										6.89987	3.95173	0.850808	0.591428	0.192985	0.556074	0.615683	0.497203						3	0	0	0	0	0	0	1	1
sp	Q7L266	Q7L266	HUMAN	ASRGL1	Isoaspartyl peptidase/L-asparaginase	716	1							1					1		2	ULb'	6.54821	1.55854	sensitive scoring																		1.04091	0.987029	0.93743	0.976707	0.676503	0.769603	0.586612	1								0	0												8.49323	17.702			0.00421462	0.0190487								1	0	0	0	0	0	0	0	0
sp	P00966	P00966	HUMAN	ASS1	Argininosuccinate synthase	717	1			5	6	22	13	14	6	10			18	16	110	ULb'	3.95245	1.21553			1.38385	1.40888	1.01655	1.01524	0.159995	0.113429	0.610187	0.562018	0.933635	1.15588	0.909286	1.07594	0.908153	0.0690977	0.626785	0.141155	1.01259	0.966282	1.09289	0.966184	0.832327	1	0.268759	0.871038		0.014953	-7.91333e-05	-0.00569145	0.0038828		-0.682216	1.00047	0	0.40949	0.263055										0.238201	0.483148	0.626021	0.276663	0.0231156	0.0147555	0.260047	0.0936756	Transcript down	Transcript down				3	0	0	0	0	0	0	0	0		Transcription down at 24 and 72h
sp	Q2TB18	Q2TB18	HUMAN	ASTE1	Protein asteroid homolog 1	718	1				1		1							1	3	US27-28	1.55911	1.01801											1.66963	0.932592	1.45356	0.829834	0.00473347	0.87067	0.00450468	0.139372																0	0												2.13993	2.99765	1.25886	1.21043	0.00382437	0.00189162	0.612988	0.721339	Transcript up	Transcript up				2	0	0	0	0	1	0	0	1	Transcription up at 24 and 72h
sp	Q9NVM9	Q9NVM9	HUMAN	ASUN	Protein asunder homolog	719	1			5	6	13	8	11	3	6		1	7	19	79		N/A	N/A			0.897363	0.901905	0.955314	0.944108	1	0.951084	0.780833	0.573895	1.06697	0.945997	1.1179	1.10896	0.551433	0.747338	0.288338	0.0697073	1.00295	0.937664	1.00447	0.941002	0.887196	0.674898	0.908044	0.509511		-0.00812239	-0.00863693	-0.0126036	-0.0128961	1.06335	1.0232	0	0	0.549678	0.375694			0.0707661	0.0470946		0.665496		0.877128		1.24628	1.21367	1.19607	1.2642	0.0635212	0.0126513	0.743336	0.663898	Transcript up	Transcript up				3	0	0	0	0	0	0	0	0	Transcription up at 24 and 72h
sp	Q8IXJ9	Q8IXJ9	HUMAN	ASXL1	Putative Polycomb group protein ASXL1	720	1					1		2		2			1	3	9		N/A	N/A			0.621077	0.879911	0.996198	1.19951	0.0948966	0.852361	0.79683	0.00333074									1.11134	0.828943	1.10054	0.872524	0.381784	0.037433	0.225941	0.0595001				-0.0117835	-0.00271816		0.230676	0	0		0.0357164										1.02966	1.09785			0.920517	0.536206								1	0	0	0	0	0	0	0	0
sp	Q76L83	Q76L83	HUMAN	ASXL2	Putative Polycomb group protein ASXL2	721	1			4	1		4	7	3	4			6	6	35		N/A	N/A											0.821036	0.786736	0.823065	0.877512	0.424923	0.358954	0.151864	0.376749	0.918439	0.911894	0.921078	0.928312	0.595661	0.393951	0.441658	0.40717		-0.0470412	-0.02789	-0.025506	-0.0739537	0.592885	2.89946	0	0	0.619532	0.811304										1.85996	1.96276	1.72163	1.73598	0.0011159	0.000520946	0.110213	0.315996	Transcript up	Transcript up				3	0	0	0	0	0	1	0	1	Transcription up at 24 and 72h
sp	Q8NBU5	Q8NBU5	HUMAN	ATAD1	ATPase family AAA domain-containing protein 1	722	1	1		5	8	6	11	10	2	7		3	7	15	75	US18-22	2.23095	1.22988			0.718461	0.803329	0.963101	0.928814	0.317311	0.474463	0.780833	0.479787	0.811951	0.851439	0.99761	1.02661	0.387346	0.658144	0.778574	0.379244	0.914674	0.983507	1.02325	0.981604	0.533649	0.882979	0.731529	1		0.000187126	-0.0158856	-0.0163774	-0.0217765		1.32967	1.1	0	0.0575171	0.155823			0.320241	0.315363		0.984766		0.0103144		1.28485	0.493081	1.61444	1.23262	0.00583474	0.000121706	0.169708	0.69712	Transcript up					3	0	0	0	0	0	0	0	0	Transcription up at 24h
sp	Q6PL18	Q6PL18	HUMAN	ATAD2	ATPase family AAA domain-containing protein 2	723	1			2	18	6	17	15	1	1		3	23	29	115		N/A	N/A			0.583365	0.917412	0.950845	1.05826	0.0489546	0.968486	0.674828	0.255376	0.658701	1.115	0.987867	1.0084	0.0482836	0.136798	0.832144	0.525875	0.745878	0.982401	0.82827	0.947966	0.0246653	0.882979	0.064381	0.622646		-0.0980939	-0.0858025	-0.0213612	-0.0106628	0.874698	0.499167	0	0	0.288504	0.0756288			0.0368648	0.0321063		0.87092		0.00295861		2.32893	3.49039	1.65391	1.82031	0.000250081	0.000288411	0.145021	0.276723	Transcript up	Transcript up				3	0	0	0	0	0	0	0	0	Transcription up at 24 and 72h
sp	Q9ULI0	Q9ULI0	HUMAN	ATAD2B	ATPase family AAA domain-containing protein 2B	724	1				3	2	6	4					9	20	44		N/A	N/A			0.725867	0.953912	0.999765	0.998152	0.348149	0.876424	0.79683	0.769657	0.587664	0.966861	0.899735	1.04441	0.00980079	0.632525	0.557399	0.317311	0.767924	1.04438	0.843197	0.955181	0.0428097	0.317311	0.08473	0.744149								0	0												1.98943	2.78289	1.69732	2.4702	0.00350008	0.000153293	0.1217	0.102115	Transcript up	Transcript up				2	0	0	0	0	0	0	0	0	Transcription up at 24 and 72h
sp	Q9NVI7-2	Q9NVI7	HUMAN	ATAD3A	Isoform 2 of ATPase family AAA domain-containing protein 3A	725	1		2		14	11	15	18	8	18			26	43	155		N/A	N/A			0.993713	0.911589	1.06897	0.894916	0.754051	1	0.262859	0.193644	0.838812	0.91762	0.99363	1.04939	0.504613	0.934769	0.832144	0.262904	0.9818	0.963852	0.976147	0.962765	1	0.889961	0.91517	0.744149		-0.0058851	-0.0157023	-0.00118276	0.00441445	2.66815	-3.73232	0	0	0.0338731	0.0608654										1.46646	0.776057	1.02693	1.67838	0.657576	0.768615	0.905166	0.346055	Transcript up					3	0	1	0	1	0	1	0	0	Transcription up at 24h
sp	Q5T9A4	Q5T9A4	HUMAN	ATAD3B	ATPase family AAA domain-containing protein 3B	726	1	1	3	6	27	23	29	34	19	26			52	74	294		N/A	N/A			0.843429	0.867282	0.944652	0.98942	0.75718	0.802931	0.573895	0.883013	0.869915	0.912506	1.03127	1.05082	0.633377	1	0.627835	0.262904	0.943732	0.982909	0.933907	0.954853	0.726326	0.882979	0.511845	0.622646		-0.00193227	-0.0130236	-0.000924042	0.00849173	6.74006	-9.18977	0	0	0.197895	0.000297644										2.12619	3.27211	1.07323	1.68489	0.449584	0.325999	0.976548	0.342516	Transcript up	Transcript up				3	0	0	0	0	0	1	0	1	Transcription up at 24 and 72h
sp	Q96QE3	Q96QE3	HUMAN	ATAD5	ATPase family AAA domain-containing protein 5	727	1			1						1				2	4	RL11-UL11	2.08425	1.11401																														-0.0416399	-0.0496806		1.1931	0	0		0.921514										3.51385	2.79912			0.00144127	0.000736441								0	0	0	0	0	0	0	0	0
sp	Q5SQI0	Q5SQI0	HUMAN	ATAT1	Alpha-tubulin N-acetyltransferase 1	728	1						2	1	1				2	3	9	ULb'	2.89683	1.20841											0.623477	0.746319	0.749111	1.70553	0.0206755	0.209685	0.0248218	5.48961e-13	1.14901	1.18089	1.13203	1.07658	0.261358	0.00491602	0.12848	0.0508681		0.107415	0.0961107					0	0	0.943996																								2	0	0	0	0	0	0	0	0
sp	O95260	O95260	HUMAN	ATE1	Arginyl-tRNA--protein transferase 1	729	2			2	9	6	13	13	15	13		1	9	16	97	US12-17	2.52705	1.18216			1.21751	1.26124	1.0599	1.03278	0.317311	0.239446	0.317311	0.470752	0.907581	0.984559	0.948495	0.950976	0.81557	0.578905	0.924162	0.915287	1.00045	0.964931	1.03016	0.991363	0.887196	0.889961	0.648953	0.838337		0.011127	0.0268586	-0.00654982	-0.00178209		0.272082	0	0	0.092603	0.115461			0.100793	0.0955973		0.948454		0.0792805		1.67135	1.87777	0.981974	0.633427	0.00118894	0.000446405	0.833495	0.555974						3	0	0	0	0	0	0	1	1
sp	O95260-2	O95260	HUMAN	ATE1	Isoform ATE1-2 of Arginyl-tRNA--protein transferase 1	730	2			1	1	1	1	1	1	1			2	1	10		N/A	N/A			0.926532	1.10379	0.933071	1.0248	0.914165	0.493053	0.479787	0.562018	0.94828	1.0441	1.02162	0.819429	1	0.317311	0.676257	0.109317	0.903995	0.982967	0.985747	0.898234	0.474451	0.882979	1	0.177696		0.0412494	0.0208432	-0.0035916	0.000410983		-0.114429	0	0	0.937078	0.589509										1.67135	1.87777	1.20648	0.603394	0.00118894	0.000446405	0.720612	0.514013	Transcript up					3	0	0	0	0	0	0	1	1	Transcription up at 24h
sp	P18846	P18846	HUMAN	ATF1	Cyclic AMP-dependent transcription factor ATF-1	731	1				1	4	3	2	2	8			2	1	23		N/A	N/A			0.787781	0.887909	0.99395	0.898448	0.559082	0.90181	0.89706	0.250513	0.721818	0.772138	0.84977	1.46923	0.13282	0.278495	0.268585	1.01949e-07	0.861894	0.9256	0.94904	0.930203	0.272597	0.573962	0.665216	0.40717		-0.0239348	0.0183796	-0.0278292	-0.014405	-0.767904	0.517621	0	0	0.0907715	0.0587217										1.18702	1.1651	1.39462	1.8109	0.0485029	0.0476505	0.388218	0.280845	Transcript up	Transcript up				3	0	0	0	0	0	0	0	0	Transcription up at 24 and 72h
sp	P15336	P15336	HUMAN	ATF2	Cyclic AMP-dependent transcription factor ATF-2	732	1			2	4	3	7	8	5	5		1	5	11	51		N/A	N/A			0.804077	0.812243	1.04153	0.965561	0.597614	0.518104	0.448894	0.889925	0.685059	0.759868	0.901484	1.08715	0.0829465	0.242602	0.557399	0.112592	0.82561	0.910192	0.888123	0.858004	0.162917	0.393951	0.263896	0.0386903		-0.0280785	-0.0339338	-0.0308961	-0.018079	1.20853	0.585157	0	0	0.869812	0.00651221			0.329885	0.345129		1.04621		0.00889078		0.962592	1.17752	1.38333	1.82257	0.582784	0.0405754	0.40398	0.275743		Transcript up				3	0	0	0	0	0	0	0	0	Transcription up at 72h
sp	P18847	P18847	HUMAN	ATF3	Cyclic AMP-dependent transcription factor ATF-3	733	1				1	4	1	1				2	3	1	13	RL11-UL11	3.34228	1.19439			1.22597	1.9807	1.1175	0.920013	0.304498	0.00495021	0.0888203	0.393923	1.92481	1.27551	0.756567	0.837682	0.000426461	0.0106192	0.0336907	0.174948	0.439203	0.541809	0.570253	0.489193	1.74547e-11	5.28328e-15	6.94148e-09	5.2581e-28								0	0					0.00814843	0.219111		26.8899		0.00560075		3.55539	40.4773	2.6752	9.86269	0.029353	0.000371117	0.0017254	3.86935e-05	Transcript up	Transcript up	p<0.05	p<0.05		2	0	0	0	0	1	0	0	1	Transcription up at 24 and 72h
sp	P18848	P18848	HUMAN	ATF4	Cyclic AMP-dependent transcription factor ATF-4	734	1					2	4	2				1		1	10	RL11-UL11	1.6918	1.07393			0.241198	0.4985	1.00212	1.01973	3.15459e-09	0.000885649	0.79683	0.562018	2.05348	0.510826	0.7948	0.95593	0.000117547	0.000172455	0.0764266	1	3.50199	0.681591	1.0689	0.847556	3.95954e-19	2.11325e-06	0.371809	0.024285								0	0					0.028556	0.814276		28.515		0.0321844		0.400764	1.56087			0.00491579	0.044443								1	0	0	0	0	1	0	0	1
sp	P18850	P18850	HUMAN	ATF6	Cyclic AMP-dependent transcription factor ATF-6 alpha	735	1			1	7	5	7	6				3	7	8	44		N/A	N/A			0.410371	0.879824	0.961075	1.13066	0.000425948	0.852361	0.780833	0.0389914	0.619911	0.787027	1.07725	0.933425	0.0206755	0.358954	0.417206	0.74706	0.81403	1.06174	0.938601	1.05076	0.109555	0.202888	0.586612	0.165603								0	0					0.137025	0.265338		1.93642		2.97086e-07		2.25793	2.11009	3.48248	2.48984	0.000709738	0.000168311	5.05133e-05	0.0991737	Transcript up	Transcript up	p<0.05			2	0	0	0	0	0	0	0	0	Transcription up at 24 and 72h
sp	Q99941	Q99941	HUMAN	ATF6B	Cyclic AMP-dependent transcription factor ATF-6 beta	736	1					4	1	1				1		5	12	US27-28	2.02003	1.17837			1.08722	0.808189	1.10915	0.892251	0.528942	0.518104	0.112431	0.193644	0.374249	0.639116	0.983261	1.10736	3.17324e-07	0.0224111	0.887061	0.0697073	0.824599	0.938854	0.989096	0.940903	0.134357	0.674898	1	0.509511								0	0					0.0939511	0.0432895		0.460766		0.0950267															1	0	0	0	0	0	0	0	0
sp	P17544	P17544	HUMAN	ATF7	Cyclic AMP-dependent transcription factor ATF-7	737	1			1	5	3	8	8	5	7	1	3	7	7	55		N/A	N/A			0.447217	0.608618	0.976142	0.939079	0.00189454	0.026379	1	0.573895	0.613408	0.781627	0.937357	0.895403	0.0163046	0.317311	0.848218	0.512074	0.671031	0.756846	0.988776	0.952127	0.00140319	0.0011247	1	0.622646		-0.0162497	-0.0134462	-0.0284934	-0.0185885	0.827474	0.65238	0	0	0.923393	5.13625e-05	0.468981	0.472377	0.258377	0.25445	1.00724	0.984802	0.344998	0.00109485		1.10674	1.58431	1.68104	2.34509	0.301846	0.031404	0.130008	0.12318	Transcript up	Transcript up				3	0	0	0	0	0	0	0	0	Transcription up at 24 and 72h
sp	Q6VMQ6-4	Q6VMQ6	HUMAN	ATF7IP	Isoform 3 of Activating transcription factor 7-interacting protein 1	738	1			4	13	15	9	13	5	8	1	2	11	21	102	ULb'	3.74419	1.23146			0.782343	0.946478	0.992056	1.01545	0.521331	0.876424	0.89706	0.562018	0.948558	0.726545	0.954186	0.916182	1	0.152783	0.924162	0.665494	0.998378	0.961426	0.900331	0.964659	0.887196	0.889961	0.317311	0.744149		-0.0131803	-0.00707632	-0.0448131	-0.0348944	0.536884	0.778666	0	0	0.0769321	0.012352	0.739676	0.533285	0.15466	0.175382	0.720972	1.13398	0.469599	0.0111169		1.63362	1.78482	1.46883	1.21392	0.000843582	0.000295039	0.296668	0.717489	Transcript up	Transcript up				3	0	0	0	0	0	0	0	0	Transcription up at 24 and 72h
sp	Q9BSB4	Q9BSB4	HUMAN	ATG101	Autophagy-related protein 101	739	1			3		1	4	3	1				1	10	23	US12-17	3.08286	1.19744			0.635601	0.750512	1.10992	1.0806	0.126553	0.283032	0.112431	0.159037	0.957884	0.802429	0.96183	0.983104	0.958185	0.40329	1	0.796712	1.03486	0.934259	0.93984	1.10231	0.72679	0.573962	0.586612	0.0202689		-0.0395501	0.0106864			-0.270199		0	0	0.202145											1.82515	2.25829			0.31926	0.2547								2	0	0	0	0	0	0	0	0
sp	O94817	O94817	HUMAN	ATG12	Ubiquitin-like protein ATG12	740	1			1	1		2	2	4	5		1		5	21	US12-17	3.69573	1.37336											1.21933	1.01617	1.0042	0.908849	0.210382	0.392783	0.778574	0.58688	1.34739	0.969825	1.17063	0.994069	0.0245107	1	0.0548693	0.838337		-0.00345341	0.00479473	-0.00862411	-0.0120989	-1.3884	1.40292	0	0	0.18811	0.851895			0.711097	0.516004		0.725644		0.00732648		1.64843	2.02911	0.546347	0.465566	0.00508999	0.00012576	0.160532	0.320688						3	0	0	0	0	0	0	1	1
sp	O75143-5	O75143	HUMAN	ATG13	Isoform 5 of Autophagy-related protein 13	741	1			2	2	1	4	2				1	5	2	19	ULb'	2.30559	1.05078			0.783347	0.727758	0.993521	1.02596	0.521331	0.221108	0.89706	0.470752	1.29442	0.972697	1.03501	0.796193	0.125554	0.632525	0.58141	0.0640104	0.990549	0.928916	0.924555	0.998246	0.943171	0.573962	0.441658	0.684749								0	0					0.119247	0.068405		0.57364		0.90579		1.16713	2.28373	1.06776	0.946506	0.483705	0.0012829	0.96826	0.950921	Transcript up					2	0	0	0	0	0	0	0	0	Transcription up at 24h
sp	Q6ZNE5	Q6ZNE5	HUMAN	ATG14	Beclin 1-associated autophagy-related key regulator	742	1				1	3	8	6	2	3			3	1	27	ULb'	3.42292	1.32705			1.00084	0.938329	0.973451	1.04872	0.729087	0.906662	0.889925	0.317311	1.19984	0.976435	0.9819	0.997347	0.242101	0.578905	0.887061	0.610049	1.01518	0.954656	0.99373	0.938572	0.77879	0.780894	1	0.509511		-0.0498278	-0.0488874	-0.00915672	0.00816375	0.981126	-0.891559	0	0	0.137182	0.524098										1.10996	1.27882	0.615476	0.462062	0.327128	0.116279	0.245704	0.315879						3	0	0	0	0	0	0	1	1
sp	Q676U5	Q676U5	HUMAN	ATG16L1	Autophagy-related protein 16-1	743	1			4	5	9	6	4	4	8			16	14	70	US12-17	3.08016	1.39298			1.23212	1.34392	1.03291	1.00198	0.304498	0.161844	0.525993	0.769657	1.15054	1.0876	0.98788	0.8768	0.338745	0.176485	0.832144	0.376749	1.24363	1.0392	1.12735	1.0797	0.0984835	0.317311	0.12848	0.0508681		-0.00282686	0.000256739	0.00108201	0.00389311	-0.0908212		0	0	0.505601	0.767829										1.7513	3.07343	0.618246	0.564475	0.112276	0.00122782	0.249441	0.459218						3	0	0	0	0	0	0	1	1
sp	Q2TAZ0-3	Q2TAZ0	HUMAN	ATG2A	Isoform 2 of Autophagy-related protein 2 homolog A	744	1			1			1	1	1				7	6	17	US12-17	2.57679	1.11286											1.02219	1.15261	0.94321	0.954108	0.721848	0.0796121	0.848218	0.915287	1.17619	1.19035	0.881406	1.07726	0.192231	0.0033506	0.216538	0.0508681		-0.135053	-0.0725003			0.536827		0	0	0.567118											4.36459	8.93485			0.0945879	0.0271457								2	0	0	0	0	0	0	0	0
sp	Q96BY7	Q96BY7	HUMAN	ATG2B	Autophagy-related protein 2 homolog B	745	1				2	8	7	5	3	3			5	15	48	US12-17	3.58977	1.35578			1.17116	1.12315	0.95258	1.03501	0.388445	0.452895	0.674828	0.389074	1.11586	0.960711	1.05921	0.930202	0.409774	0.688737	0.494905	0.74706	1.24044	1.07224	1.0979	0.981244	0.0984835	0.159094	0.225941	1		-0.000553765	0.00547023	-0.00957248	0.00482951	-9.87825	-0.504521	0	0	0.00461324	0.0224381										2.22508	2.05354	0.65609	0.557537	0.00324505	0.00269655	0.302628	0.449427						3	0	0	0	0	0	0	1	1
sp	Q9NT62	Q9NT62	HUMAN	ATG3	Ubiquitin-like-conjugating enzyme ATG3	746	1			2	4	8	8	7	6	7		1	5	10	58	US12-17	4.82964	1.6199			1.50456	1.56797	1.02098	1.06334	0.093117	0.0486643	0.610187	0.255376	0.90937	1.18592	0.92114	1.01365	0.81557	0.0445375	0.698829	0.525875	0.943628	0.934614	1.01366	1.0283	0.726326	0.573962	0.818199	0.317311		-0.0146664	-0.0154923	-0.00491558	-0.00876305	1.05631	1.78271	0	0	0.277123	0.0660717			0.218491	0.16654		0.762231		0.157913		2.0191	1.43669	0.429783	0.313919	0.000943314	0.0141348	0.0585444	0.130926						3	0	0	0	0	0	1	1	2
sp	Q8WYN0	Q8WYN0	HUMAN	ATG4A	Cysteine protease ATG4A	747	1								1	3			1	3	8	US12-17	4.65994	1.38239																												-0.0358846	0.0199344	-0.00870943	0.00360802	-0.555514	-0.414266	0	0	0.926545	0.0136727										2.44502	1.42756			0.00396865	0.0486443								1	0	0	0	0	0	0	0	0
sp	Q9Y4P1-2	Q9Y4P1	HUMAN	ATG4B	Isoform 2 of Cysteine protease ATG4B	748	1			2	2	2	3	2	3	2		1	1	14	32	US12-17	3.95801	1.41313			1.13921	1.60725	0.734438	0.90653	0.437127	0.0391633	7.06636e-05	0.317311	1.39112	1.16437	1.38845	1.02728	0.0566869	0.0690977	0.0107911	0.379244	1.29262	1.11036	1.04037	0.898546	0.0536298	0.0530102	0.571218	0.177696		0.0696717	0.0292438	-0.0136115	-0.0116525		0.856079	0	0	0.656726	0.290104			0.14195	0.155728		1.09706		0.813625		2.02498	2.33219	0.85834	0.395554	0.00114824	0.0712894	0.628355	0.227434						3	0	0	0	0	0	0	1	1
sp	Q96DT6	Q96DT6	HUMAN	ATG4C	Cysteine protease ATG4C	749	1				2			2	2	2				1	9	UL2-11	2.26891	1.20774																			1.0425	1.00374	0.912902	0.935328	0.676503	0.662017	0.376662	0.509511		0.0142598	-0.00540355	-0.0184077	-0.000498158		0.0270625	1.03295	0	0.191306	0.0032177										1.70323	1.84512	1.23066	1.4924	0.000514727	0.000463238	0.669513	0.464257	Transcript up	Transcript up				3	0	0	0	0	0	0	0	0	Transcription up at 24 and 72h
sp	Q9H1Y0	Q9H1Y0	HUMAN	ATG5	Autophagy protein 5	750	1				5	2	10	13	4	5		2	4	9	54	US12-17	3.5028	1.47777			1.19469	1.1359	1.0199	0.973476	0.358537	0.415313	0.610187	0.889925	0.819757	0.9539	0.869615	0.983133	0.424923	0.747338	0.370839	0.796712	1.1634	1.04093	1.09645	1.03791	0.236421	0.317311	0.225941	0.232414		0.0037685	-0.00273913	-0.000280328	-0.00268137		9.56513	1.01657	0	0.372087	0.980546			0.162717	0.244619		1.50334		0.0013405		1.63125	0.862843	0.798465	0.954229	0.0111244	0.123382	0.527922	0.95942		Transcript down				3	0	0	0	0	0	1	0	1		Transcription down at 72h
sp	O95352	O95352	HUMAN	ATG7	Ubiquitin-like modifier-activating enzyme ATG7	751	1			3	8	7	7	6	11	8			7	25	82	US12-17	5.46169	1.46396			1.34844	1.30435	1.0696	1.03327	0.182584	0.197278	0.262859	0.470752	1.03844	1.0527	0.934969	0.956815	0.650391	0.283871	0.772871	1	1.16772	0.970948	1.11448	0.953081	0.213408	1	0.188547	0.622646		0.0184232	0.00696138	-0.00194736	-0.00390069		2.00307	0	0	0.677412	0.147449										1.00363	2.52039	0.614612	0.531947	0.984695	0.00117912	0.244544	0.413326						3	0	0	0	0	0	1	1	2
sp	Q7Z3C6	Q7Z3C6	HUMAN	ATG9A	Autophagy-related protein 9A	752	1	11	7		2		7	5					8	9	49	US1-11	2.3208	1.19239											0.893173	0.928461	0.997697	0.898897	0.723531	0.87067	0.778574	0.512074	0.733776	1.05491	0.754069	1.02089	0.0133751	0.255399	0.00358057	0.421431								0	0												1.10352	1.22671	1.58583	2.05256	0.834867	0.337021	0.189923	0.192626	Transcript up	Transcript up				2	0	0	0	0	0	0	0	0	Transcription up at 24 and 72h
sp	Q32M88	Q32M88	HUMAN	ATHL1	Acid trehalase-like protein 1	753	1												1	2	3	ULb'	3.56762	1.236																																		0	0												1.41192	5.25621			0.776387	0.031575								0	0	0	0	0	0	0	0	0
sp	P31939	P31939	HUMAN	ATIC	Bifunctional purine biosynthesis protein PURH	754	1			11	26	56	49	52	45	49			73	43	404	US12-17	5.36595	1.52369			1.366	1.35609	1.03713	1.04166	0.167223	0.146376	0.448894	0.389074	0.836508	1.07504	0.899515	0.956405	0.504613	0.199621	0.557399	1	0.975917	0.969387	1.0441	1.02228	1	1	0.571218	0.421431		0.0104757	-0.00299753	-0.00123365	-0.00363589		2.94725	1.01815	0	0.937034	0.000186148										1.09666	0.900342	0.579973	0.462065	0.345858	0.125351	0.199931	0.315883		Transcript down				3	0	1	0	1	0	1	1	1		Transcription down at 72h
sp	Q8WXF7	Q8WXF7	HUMAN	ATL1	Atlastin-1	755	1			3	14	11	5	8	4	9			16	10	80		N/A	N/A			0.863751	0.852749	0.952634	0.951025	0.83856	0.704933	0.674828	0.674828	0.885699	0.907568	1.15892	1.03383	0.723531	1	0.192411	0.379244	0.896364	0.972469	0.938751	0.946764	0.474451	1	0.586612	0.622646		-0.00352058	0.015343	-0.00202651	-0.00506539	-4.35808	2.49957	0	0	0.929575	0.841122										1.87498	0.67676	1.32324	1.78148	0.00215696	0.0108367	0.496696	0.294143	Transcript up					3	0	0	0	0	0	1	0	1	Transcription up at 24h
sp	Q8NHH9	Q8NHH9	HUMAN	ATL2	Atlastin-2	756	1		1	3	17	4	7	8	4	8			16	36	104		N/A	N/A			0.704716	0.84548	0.94235	0.981453	0.260061	0.704933	0.573895	1	0.679055	0.783343	0.861376	0.969775	0.0698323	0.317311	0.317311	0.896989	0.863249	0.995076	0.917382	1.01412	0.272597	0.662017	0.441658	0.544547		0.0116971	-0.00798568	-0.00793314	-0.0181635		2.28957	1.04908	0	0.121203	0.0443178										2.6672	2.51329	1.44747	2.20128	0.00353151	0.000601718	0.320938	0.15324	Transcript up	Transcript up				3	0	1	0	1	0	1	0	0	Transcription up at 24 and 72h
sp	Q6DD88	Q6DD88	HUMAN	ATL3	Atlastin-3	757	1	6	14	20	32	40	52	54	47	68	1	3	48	101	486		N/A	N/A			0.845188	0.804654	0.933343	0.979187	0.797834	0.474463	0.479787	1	0.978008	0.925472	1.02816	1.03513	0.876288	0.87067	0.627835	0.317311	0.912714	0.964922	0.950733	0.97867	0.533649	0.889961	0.665216	1		0.004112	0.0238119	-0.00453775	-0.0232272		5.11866	0	0	0.265602	0.152787	0.408899	0.442103	0.120686	0.0767563	1.0812	0.636001	0.0511183	0.584373		0.557306	0.610338	1.1079	1.35686	0.000512654	0.00102114	0.951773	0.574618						3	0	0	0	0	0	1	0	1
sp	Q13315	Q13315	HUMAN	ATM	Serine-protein kinase ATM	758	1	1	1	9	21	19	20	23	15	6		1	12	38	166		N/A	N/A			1.19376	1.0752	0.961204	0.987353	0.358537	0.53583	0.780833	0.883013	1.04974	1.00343	0.958749	0.979133	0.616276	0.480013	1	0.796712	1.08209	0.951451	1.03774	0.982046	0.495092	0.780894	0.571218	1		-0.00477614	-0.000780107	-0.0165201	-0.0152581	0.163334	0.923604	0	0	0.337425	0.649529			0.107934	0.00917922		0.0850445		0.0237907		0.85732	0.654134	1.03719	0.92752	0.161126	0.0185261	0.921219	0.929756		Transcript down				3	0	0	0	0	0	0	0	0		Transcription down at 72h
sp	P54259	P54259	HUMAN	ATN1	Atrophin-1	759	1			1	2	4	2	4	5	2		1	5	4	30		N/A	N/A			0.509262	0.718166	0.967482	1.06065	0.010916	0.193545	0.889925	0.255376	0.859652	0.887799	0.984384	1.05264	0.589429	0.88537	0.887061	0.262904	0.885288	1.06027	1.00831	1.01671	0.418457	0.202888	0.818199	0.421431		0.0478916	-0.0190882	-0.0308438	-0.0181542		0.588587	1.12135	0	0.743368	0.193212			0.139626	0.116368		0.833428		0.258079		0.756464	0.837959	0.935827	0.621834	0.373663	0.507142	0.757955	0.539822	Transcript down	Transcript down				3	0	0	0	0	0	0	0	0		Transcription down at 24 and 72h
sp	Q96SQ7-2	Q96SQ7	HUMAN	ATOH8	Isoform 2 of Protein atonal homolog 8	760	1						1	1							2														0.901916	0.911833	0.954392	0.928884	0.7694	1	0.924162	0.74706	0.717103	0.922787	0.878106	0.995383	0.00961222	0.479839	0.216538	0.684749								0	0												0.811726	0.202331			0.731015	0.0670415								1	0	0	0	0	0	0	0	0
sp	O00244	O00244	HUMAN	ATOX1	Copper transport protein ATOX1	761	1			1	3	6	3	3	4	3			4	5	32	US12-17	3.89826	2.07796			1.1725	1.47734	1.02892	1.05328	0.388445	0.078727	0.525993	0.317311	0.623384	1.20819	0.93643	0.908891	0.0206755	0.032858	0.848218	0.58688	0.791374	0.840844	0.969157	0.964091	0.0702669	0.054717	0.830445	0.744149		-0.00900053	0.0157543	-0.0141542	-0.00715412	-1.75037	0.505441	0	0	0.412893	0.200383										0.951442	1.79494	0.508382	0.545513	0.884706	0.00132121	0.121181	0.432457	Transcript down					3	0	0	0	0	0	0	1	1		Transcription down at 24h
sp	O60312	O60312	HUMAN	ATP10A	Probable phospholipid-transporting ATPase VA	762	1				1		1		1					1	4	US29-34A	2.62494	1.32634											1.26439	0.898963	1.23877	0.971646	0.157347	0.942855	0.0779267	0.896989										0.0441328	-0.00398011					1.02417	0	0.537675											1.70248	0.610761	1.02463	2.10333	0.0164703	0.0299851	0.901564	0.1781	Transcript up					3	0	0	0	0	0	0	0	0	Transcription up at 24h
sp	Q9P241	Q9P241	HUMAN	ATP10D	Probable phospholipid-transporting ATPase VD	763	1						6	6		1					13														0.843676	0.817898	0.955283	0.884845	0.504613	0.499311	1	0.376749	0.978104	0.991987	0.975754	0.951635	1	0.769603	0.91517	0.622646				0.0210433	-0.00462618			0	1.08684		0.705104										1.19376	0.632965			0.00483314	0.00119917								1	0	0	0	0	0	0	0	0
sp	P98196	P98196	HUMAN	ATP11A	Probable phospholipid-transporting ATPase IH	764	1		1	1	5	2	5	6	1	3			4	4	32	US27-28	5.6435	1.20443			0.792671	0.94502	0.972008	1.00156	0.559082	0.876424	0.889925	0.769657	0.94224	1.00737	1.1378	1.12863	0.954244	0.434921	0.236537	0.0416592	0.919386	0.957147	0.981136	0.967213	0.595661	0.889961	0.91517	0.871038		0.0589656	-0.000375477	-0.00336383	-0.0222262		6.60743	1.00226	0	0.686938	0.270187										2.75332	1.71373	1.55154	1.21856	0.00231006	0.00117957	0.216985	0.712385	Transcript up	Transcript up				3	0	0	0	0	0	1	0	1	Transcription up at 24 and 72h
sp	Q9Y2G3	Q9Y2G3	HUMAN	ATP11B	Probable phospholipid-transporting ATPase IF	765	1	4	3		9	5	3	4	2	6			4	16	56		N/A	N/A			0.88648	0.914957	1.03309	1.11023	0.960065	1	0.525993	0.0710051	1.1235	0.980614	1.14549	1.09424	0.409774	0.578905	0.213557	0.112592	1.0851	1.13534	0.978211	0.988769	0.455096	0.0204731	0.91517	0.838337		0.0270158	0.0239046	-0.00560924	-0.0245439		4.37562	0	0	0.205808	0.516336										1.17519	2.64138	1.47143	2.14655	0.0915645	0.000264156	0.293821	0.166642	Transcript up	Transcript up				3	0	0	0	0	0	1	0	1	Transcription up at 24 and 72h
sp	Q8NB49	Q8NB49	HUMAN	ATP11C	Phospholipid-transporting ATPase IG	766	1	8	27	3	6	14	19	24	10	13			12	17	153	ULb'	3.11114	1.52349			0.778387	0.814148	1.03256	0.991705	0.521331	0.518104	0.525993	0.883013	1.01982	0.811133	1.00818	1.02494	0.721848	0.450146	0.726553	0.448808	1.06113	1.02797	1.04928	1.01618	0.581644	0.389052	0.498889	0.421431		0.0184019	0.0173739	-0.00660276	-0.0238335		3.60963	0	0	0.361593	0.0810969										0.970375	0.908861	1.06355	0.92147	0.777118	0.125062	0.961847	0.92293		Transcript down				3	0	0	0	0	0	1	0	1		Transcription down at 72h
sp	P54707-2	P54707	HUMAN	ATP12A	Isoform 2 of Potassium-transporting ATPase alpha chain 2	767	1	7	10	2	8	11	8	7					8	14	75	ULb'	4.57234	1.26531			0.818461	0.79142	1.02811	0.981917	0.676549	0.432413	0.525993	1	0.978284	0.880697	1.07888	0.996748	0.876288	0.827844	0.417206	0.610049	0.916963	0.927448	0.961325	0.929368	0.595661	0.573962	0.746803	0.40717								0	0														1.11461	1.37359		0.422913	0.935033	0.559745		Transcript up				2	0	0	0	0	0	0	0	0	Transcription up at 72h
sp	Q9HD20	Q9HD20	HUMAN	ATP13A1	Manganese-transporting ATPase 13A1	768	1	1	2	6	36	28	28	26	19	16			29	39	230	ULb'	5.78392	2.09295	sensitive scoring		0.882335	0.826459	0.899189	0.947049	0.91978	0.60945	0.250513	0.674828	1.01577	0.900639	1.06095	1.00195	0.721848	0.942855	0.494905	0.610049	1.00834	0.998553	0.962702	1.00851	0.832327	0.662017	0.746803	0.544547		0.0256831	0.0108673	-0.00311428	-0.0243183		7.80866	0	0	0.437756	0.203957										0.991763	1.32585	0.936467	0.738321	0.984564	0.299501	0.759013	0.698268	Transcript down					3	0	0	0	0	0	1	0	1		Transcription down at 24h
sp	Q9NQ11	Q9NQ11	HUMAN	ATP13A2	Probable cation-transporting ATPase 13A2	769	1						1	1					2	8	12		N/A	N/A											0.965007	0.876043	0.90665	1.01687	0.916915	0.827844	0.626785	0.448808	1.12793	1.02002	0.835352	0.980102	0.317311	0.47071	0.08473	1								0	0												4.18721	6.80071			0.261748	0.137324								1	0	0	0	0	0	0	0	0
sp	Q9H7F0	Q9H7F0	HUMAN	ATP13A3	Probable cation-transporting ATPase 13A3	770	1	7	24	1	8	4	8	7	1	3		1	7	11	82	US29-34A	2.12604	1.17574			0.707983	0.833315	1.06137	1.20269	0.287928	0.60945	0.317311	0.00333074	1.01164	0.980075	1.08128	1.24396	0.759104	0.578905	0.417206	0.00138643	1.06872	0.937471	1.1234	1.03366	0.53729	0.674898	0.156201	0.317311		-0.0481826	-0.0292125	-0.0155638	-0.030986	0.606287	1.9909	0	0	0.338496	0.697869			0.541339	0.0871705		0.161028		0.00448699		2.33523	1.44786	1.25244	0.800182	0.000713169	0.00175415	0.625556	0.777923	Transcript up					3	0	0	0	0	0	1	0	1	Transcription up at 24h
sp	P05023-4	P05023	HUMAN	ATP1A1	Isoform 4 of Sodium/potassium-transporting ATPase subunit alpha-1	771	1	33	51	17	34	48	53	50	66	50	1	4	72	96	575	ULb'	3.02354	1.31412			0.82833	0.798644	0.99169	0.987055	0.716712	0.474463	0.89706	0.883013	0.949574	0.934577	1.0786	1.02441	1	0.87067	0.417206	0.448808	0.982236	0.942734	1.0239	1.00655	1	0.674898	0.731529	0.544547		0.0161758	0.0116595	-0.00664503	-0.0260076		3.91384	0	0	0.939559	0.122856	0.330864	0.446273	0.149454	0.0944878	1.34881	0.632222	0.304337	0.101033		1.03213	1.56032	1.13617	1.45985	0.907998	0.0104739	0.882082	0.488725	Transcript up	Transcript up				3	0	0	0	0	0	1	0	1	Transcription up at 24 and 72h
sp	P13637-3	P13637	HUMAN	ATP1A3	Isoform 3 of Sodium/potassium-transporting ATPase subunit alpha-3	772	1	21	19	3	16	26	30	17					37	39	208	ULb'	3.53569	1.22488			0.841575	0.79156	1.02331	0.992399	0.75718	0.432413	0.610187	0.883013	0.962957	0.884742	1.11937	0.978343	0.958185	0.827844	0.288338	0.796712	0.936394	0.964931	0.985082	0.913004	0.726326	0.889961	1	0.240801								0	0												16.3584	17.7383	1.19404	1.74003	0.122567	0.0477971	0.747813	0.313983	Transcript up	Transcript up				2	0	0	0	0	0	0	0	0	Transcription up at 24 and 72h
sp	P05026	P05026	HUMAN	ATP1B1	Sodium/potassium-transporting ATPase subunit beta-1	773	1	26	31	1	7	8	17	14	6	8			10	11	139		N/A	N/A			0.799004	0.78506	1.06163	0.927946	0.597614	0.432413	0.317311	0.479787	1.26988	0.950742	1.17795	1.04069	0.146048	0.747338	0.155251	0.317311	1.04952	0.96647	0.990746	0.960873	0.62808	1	1	0.744149		0.00607017	-0.00884876	0.00148001	-0.0265834			1.05453	1.61366	0.399237	0.545118										4.21509	4.01025	0.841999	1.09421	0.000219895	0.000779397	0.600867	0.860445		Transcript up				3	0	0	0	0	0	1	0	1	Transcription up at 72h
sp	P54709	P54709	HUMAN	ATP1B3	Sodium/potassium-transporting ATPase subunit beta-3	774	1	58	67	4	14	16	24	22	28	38		5	27	29	332		N/A	N/A			0.849662	0.830909	0.928213	0.991349	0.797834	0.60945	0.479787	0.883013	0.994318	0.902234	1.09859	0.965817	0.836392	0.942855	0.348416	0.896989	0.941781	0.974624	1.01014	0.959681	0.726326	1	0.818199	0.744149		0.00828654	0.0221938	-0.00208362	-0.0233311		11.1974	0	0	0.0213626	0.263329			0.184777	0.228476		1.2365		8.25864e-07		2.60998	3.97373	1.43304	2.09495	0.00112842	0.000270579	0.338256	0.180417	Transcript up	Transcript up				3	0	0	0	0	0	1	0	1	Transcription up at 24 and 72h
sp	Q9Y6H3	Q9Y6H3	HUMAN	ATP23	Mitochondrial inner membrane protease ATP23 homolog	775	1				1										1																																					0	0														1.21213	1.25365			0.70846	0.674838						0	0	0	0	0	0	0	0	0
sp	P16615	P16615	HUMAN	ATP2A2	Sarcoplasmic/endoplasmic reticulum calcium ATPase 2	776	1	26	43	25	59	73	68	74	67	76		11	117	169	808		N/A	N/A			0.960581	0.918363	0.955937	0.955011	0.83199	0.968486	0.780833	0.780833	0.959395	0.900853	1.04173	1.01545	0.958185	0.942855	0.58141	0.448808	0.985973	0.958012	1.01663	0.971155	0.943171	0.889961	0.731529	0.871038		-0.00347341	-0.00377725	-0.0101342	-0.0293693	1.08747	2.89805	0	0	0.119135	0.500974			0.303809	0.19392		0.638298		0.955473		0.731947	0.644891	1.04739	1.15916	0.00187941	0.000653624	0.937046	0.780154						3	0	0	0	0	0	1	0	1
sp	Q93084-5	Q93084	HUMAN	ATP2A3	Isoform SERCA3E of Sarcoplasmic/endoplasmic reticulum calcium ATPase 3	777	1	3	7	3	17	21	38	38					37	49	213		N/A	N/A			0.950222	0.869017	0.970412	0.963878	0.858936	0.802931	0.889925	0.780833	0.898151	0.91389	0.993746	1.14498	0.7694	1	0.832144	0.0317947	0.973575	0.900253	1.06669	1.00092	0.93135	0.317311	0.371809	0.684749								0	0												0.261074	2.32313	1.14827	1.3011	0.0286202	0.0731385	0.853032	0.626912		Transcript up				2	0	0	0	0	0	0	0	0	Transcription up at 72h
sp	P20020-3	P20020	HUMAN	ATP2B1	Isoform B of Plasma membrane calcium-transporting ATPase 1	778	1	7	11	8	16	29	33	37	49	82		4	19	29	324	US18-22	3.26741	1.40527			0.947997	0.82763	1.04331	0.993532	0.858936	0.60945	0.448894	0.883013	1.06827	0.848221	1.05093	1.02145	0.551433	0.658144	0.537077	0.448808	1.08064	0.958276	1.10387	0.996959	0.495092	0.889961	0.225941	0.684749		0.0106797	-0.00157351	-0.00131372	-0.0210528		16.0253	1.00949	0	0.953209	0.0479789			0.184135	0.12521		0.679988		0.000265548		0.506153	0.398058	0.869227	0.387501	0.000393661	2.5468e-05	0.646669	0.217204	Transcript down	Transcript down				3	0	1	0	1	0	1	0	0		Transcription down at 24 and 72h
sp	Q01814	Q01814	HUMAN	ATP2B2	Plasma membrane calcium-transporting ATPase 2	779	1	9	13	5	25	23	39	41					15	16	186		N/A	N/A			0.919377	0.852041	1.00914	0.981761	0.942404	0.704933	0.70079	1	1.12214	0.873798	1.08178	0.98163	0.409774	0.770587	0.417206	0.796712	1.0963	0.946204	1.08886	0.984067	0.417325	0.780894	0.268759	1								0	0												4.06945	12.2964	0.888172	0.450203	0.41308	0.188644	0.678493	0.299691						2	0	0	0	0	0	0	1	1
sp	P23634	P23634	HUMAN	ATP2B4	Plasma membrane calcium-transporting ATPase 4	780	1	21	27	13	34	61	83	77	30	36		1	55	40	478		N/A	N/A			0.969999	0.860534	0.999399	1.03218	0.805516	0.753721	0.79683	0.470752	1.13657	0.871284	1.13842	1.01938	0.361286	0.770587	0.236537	0.448808	1.10386	0.978573	1.10138	0.997162	0.417325	0.882979	0.225941	0.684749		0.00924092	0.000651211	-0.00364828	-0.0244452		6.70046	0	0	0.744613	0.723556			0.174497	0.0818825		0.469249		0.0614819		0.510391	0.310653	0.784338	0.36653	0.00811521	0.00222374	0.504449	0.191198	Transcript down	Transcript down				3	0	0	0	0	0	1	0	1		Transcription down at 24 and 72h
sp	P98194-7	P98194	HUMAN	ATP2C1	Isoform 7 of Calcium-transporting ATPase type 2C member 1	781	1	2	1	8	29	15	16	12	14	19			25	37	178	US18-22	3.04014	1.21372			0.777433	0.781773	1.09237	1.12562	0.521331	0.392112	0.175209	0.0389914	0.857841	0.98216	1.01744	1.09283	0.589429	0.578905	0.676257	0.112592	1.04833	1.06002	1.04788	1.08636	0.62808	0.202888	0.498889	0.0325324		-0.00348116	0.00970016	-0.00796449	-0.0336871	-2.78648	4.22966	0	0	0.743458	0.382068										1.19536	1.36782	1.06895	1.49195	0.0294495	0.000740824	0.970069	0.464586	Transcript up	Transcript up				3	0	0	0	0	0	1	0	1	Transcription up at 24 and 72h
sp	P20648	P20648	HUMAN	ATP4A	Potassium-transporting ATPase alpha chain 1	782	1								4	16					20																															0.0101184	0.039399	-0.00372747	-0.0313943		8.42241	0	0	0.402547	0.0866151																							1	0	0	0	0	0	1	0	1
sp	P25705	P25705	HUMAN	ATP5A1	ATP synthase subunit alpha, mitochondrial	783	1	16	17	14	86	104	185	163	67	56		1	176	257	1142	ULb'	2.10293	1.11084			0.834565	0.833814	0.947378	0.942948	0.716712	0.60945	0.674828	0.573895	0.943022	0.88648	1.08301	1.05895	0.954244	0.88537	0.417206	0.215725	0.938684	0.935164	0.970523	0.945629	0.726326	0.674898	0.830445	0.622646		0.000715585	0.00784335	0.00124987	0.00644523			0	0	4.22194e-05	0.328413			0.131162	0.0746091		0.56883		0.624735		1.15289	1.39082	1.17663	1.65234	0.303553	0.00142539	0.786932	0.360585	Transcript up	Transcript up				3	0	0	0	0	0	0	0	0	Transcription up at 24 and 72h
sp	P06576	P06576	HUMAN	ATP5B	ATP synthase subunit beta, mitochondrial	784	1	14	19	10	69	103	132	115	76	37	1	2	180	317	1075		N/A	N/A			0.816801	0.836158	0.910289	0.977856	0.676549	0.656775	0.317311	1	1.02856	0.909619	1.0724	1.00163	0.685595	1	0.45494	0.610049	0.997275	0.958512	0.953377	0.988475	0.887196	0.889961	0.665216	0.838337		-0.0044366	0.00595116	-0.00443303	0.00799413	-1.34138	-1.80331	0	0	0.00629982	0.336864	0.490967	0.442774	0.339053	0.268509	0.901841	0.791936	0.164056	0.197875		1.05502	1.46312	1.18181	1.7179	0.86288	0.00430401	0.775174	0.325131	Transcript up	Transcript up				3	0	0	0	0	0	0	0	0	Transcription up at 24 and 72h
sp	P36542	P36542	HUMAN	ATP5C1	ATP synthase subunit gamma, mitochondrial	785	1	1	6	23	17	45	64	65	44	46		2	89	60	462		N/A	N/A			0.847106	0.848227	1.00666	0.96513	0.797834	0.704933	0.70079	0.889925	1.07388	0.888399	1.23137	0.974479	0.551433	0.88537	0.0878087	0.896989	0.975858	0.951896	0.956616	0.966494	1	0.780894	0.746803	0.871038		0.0172997	0.00608072	-0.00161016	0.00877277		-5.44838	0	0	7.32722e-05	0.94571			0.0635331	0.0239717		0.37731		0.935798		1.22743	1.33557	1.19018	1.86556	0.0662297	0.0146535	0.756378	0.257758	Transcript up	Transcript up				3	0	0	0	0	0	0	0	0	Transcription up at 24 and 72h
sp	P30049	P30049	HUMAN	ATP5D	ATP synthase subunit delta, mitochondrial	786	1				5	1	36	40	3	1			64	82	232	ULb'	2.12954	1.1636			0.780243	0.713016	0.756966	0.954321	0.521331	0.168262	0.000602266	0.674828	0.842225	0.824091	0.879815	0.916676	0.504613	0.499311	0.42894	0.665494	0.978405	0.949065	0.971639	1.00286	1	0.780894	0.830445	0.684749		-0.0141375	0.00796606	0.00279048	-0.0195271	-0.563472		0	1.42118	0.663072	0.0540298										0.988648	0.907658	1.10773	1.44812	0.992741	0.894097	0.952203	0.497842						3	0	0	0	0	0	0	0	0
sp	Q5VTU8	Q5VTU8	HUMAN	ATP5EP2	ATP synthase subunit epsilon-like protein, mitochondrial	787	1				2	4	2	2	2	3			8	6	29		N/A	N/A			0.929387	0.85729	0.916168	1.00757	0.914165	0.753721	0.393923	0.662078	0.717841	0.893621	1.02734	1.19444	0.13282	0.88537	0.627835	0.00729083	0.817961	0.824962	0.891543	0.928324	0.134357	0.0249071	0.263896	0.40717		-0.0131331	0.0119336	-0.00230802	-0.0055816	-0.908666	2.41835	0	0	0.25127	0.531907										0.707547	1.04339	0.990746	1.30879	0.00863453	0.689654	0.847645	0.619444	Transcript down	Transcript up				3	0	0	0	0	0	1	0	1	Transcription up at 72h	Transcription down at 24h
sp	P24539	P24539	HUMAN	ATP5F1	ATP synthase F(0) complex subunit B1, mitochondrial	788	1	2	3	3	23	22	22	30	17	18		2	34	29	205		N/A	N/A			0.834654	0.829983	0.980886	0.955005	0.716712	0.60945	1	0.780833	0.961523	0.931142	0.995748	1.03132	0.958185	0.87067	0.778574	0.379244	1.00299	0.970193	0.945331	0.974836	0.887196	1	0.665216	0.871038		0.0091199	-0.00311465	-0.00355545	0.00762546		-2.14473	1.01886	0	0.785065	0.0166442			0.131189	0.101727		0.77542		0.0906891		1.1148	1.39778	1.13514	1.67665	0.379963	0.0432293	0.884596	0.347004	Transcript up	Transcript up				3	0	0	0	0	0	0	0	0	Transcription up at 24 and 72h
sp	Q06055-2	Q06055	HUMAN	ATP5G2	Isoform 2 of ATP synthase F(0) complex subunit C2, mitochondrial	789	1					2	4	1	1	3		1	3	2	17		N/A	N/A			0.823384	0.803292	0.931632	0.721497	0.676549	0.474463	0.479787	3.18018e-05	1.31549	1.19265	0.954764	1.19429	0.0995608	0.0445375	0.924162	0.00729083	0.716265	0.974812	0.640262	0.778766	0.00961222	1	4.71645e-06	0.000302798		0.0306678	-0.0477996	-0.0246216	-0.0273		1.10879	1.33215	0	0.00837969	0.738592			0.0616498	0.0537612		0.872041		0.761576		0.61942	0.774792			0.304809	0.419243								2	0	0	0	0	0	0	0	0
sp	O75947	O75947	HUMAN	ATP5H	ATP synthase subunit d, mitochondrial	790	1	1	5	2	21	29	26	27	32	29	1	1	42	45	261		N/A	N/A			0.841217	0.823711	1.00592	0.979154	0.75718	0.563162	0.70079	1	0.800607	0.908024	0.988256	1.03669	0.351442	1	0.832144	0.317311	0.890887	0.927987	0.891337	0.96744	0.418457	0.573962	0.263896	0.871038		-0.00680787	-0.00539469	-0.000369138	0.0034265	0.792419	-9.28245	0	0	0.012233	0.0995165	0.380091	0.344895	0.187098	0.126861	0.907399	0.678045	0.296761	0.513512		0.681982	1.3718	1.1929	1.85867	0.0734289	0.0463864	0.750335	0.260559		Transcript up				3	0	0	0	0	0	0	0	0	Transcription up at 72h
sp	P56385	P56385	HUMAN	ATP5I	ATP synthase subunit e, mitochondrial	791	1			1	7	13	3	4	12	4			21	14	79	US1-11	1.68234	1.30243			0.799805	0.812565	1.01865	0.940714	0.597614	0.518104	0.610187	0.573895	0.920152	0.972219	0.945694	1.05097	0.861876	0.632525	0.924162	0.262904	1.01776	0.937802	1.07192	1.0339	0.77879	0.674898	0.371809	0.317311		-0.0148408	-0.0157375	0.00477995	-0.0181171	1.06042		0	1.38556	0.254616	0.0457296										0.605824	0.680968	1.19058	1.86031	0.100168	0.136755	0.755488	0.259891						3	0	0	0	0	0	0	0	0
sp	P18859-2	P18859	HUMAN	ATP5J	Isoform 2 of ATP synthase-coupling factor 6, mitochondrial	792	1	1		5	14	6	26	26	2	7			19	11	117		N/A	N/A			0.866493	0.708225	1.00616	0.960514	0.879245	0.168262	0.70079	0.780833	0.824522	0.867189	0.910983	0.907559	0.424923	0.770587	0.626785	0.58688	0.915012	0.944549	0.97119	0.997512	0.595661	0.674898	0.830445	0.684749		-0.00419025	-0.118251	-0.0072442	-0.00314012	28.2206	0.433467	0	0	0.327296	0.215249										1.30131	2.025	1.11662	1.79156	0.0207269	0.000921894	0.930032	0.289513	Transcript up	Transcript up				3	0	0	0	0	0	1	0	1	Transcription up at 24 and 72h
sp	P56134	P56134	HUMAN	ATP5J2	ATP synthase subunit f, mitochondrial	793	1	1	2		5	5	6	4					5	9	37	ULb'	1.86878	1.13333			0.814704	0.832203	0.78477	0.92479	0.636809	0.60945	0.00206943	0.393923	0.978135	0.884493	1.18178	0.979893	0.876288	0.827844	0.155251	0.796712	0.974124	0.934908	0.998396	0.94477	0.93135	0.573962	0.908044	0.509511								0	0												0.765344	1.50262	1.21703	1.85207	0.238229	0.026374	0.69802	0.263269		Transcript up				2	0	0	0	0	0	0	0	0	Transcription up at 72h
sp	O75964	O75964	HUMAN	ATP5L	ATP synthase subunit g, mitochondrial	794	1			2	6	14	5	6	9	5			17	12	76		N/A	N/A			0.88337	0.831155	1.0497	0.974131	0.91978	0.60945	0.379289	0.889925	1.05173	0.889554	1.19663	0.99127	0.616276	0.88537	0.124295	0.700652	0.985966	0.931653	0.998781	1.00294	0.943171	0.573962	0.908044	0.684749		-0.00485252	0.00706632	-0.000266462	-0.0109026	-1.45622	40.916	0	0	0.431295	0.0284303										0.959103	1.46666	1.25289	2.11326	0.646915	0.0325199	0.624665	0.175396		Transcript up				3	0	1	0	1	0	1	0	0	Transcription up at 72h
sp	P48047	P48047	HUMAN	ATP5O	ATP synthase subunit O, mitochondrial	795	1	1	4	8	11	29	35	32	14	16		1	40	30	221		N/A	N/A			0.852597	0.824376	1.04287	1.01143	0.797834	0.563162	0.448894	0.662078	0.799982	0.902366	0.945349	1.02327	0.351442	0.942855	0.924162	0.448808	0.967393	0.966325	0.950679	1.01104	0.93135	1	0.665216	0.544547		0.011459	-0.00864399	0.00332915	0.00570172			1.05323	0	0.36984	0.898925			0.326903	0.236965		0.724878		0.932735		1.33042	1.80294	1.12163	1.81126	0.14656	0.0110556	0.917632	0.280685	Transcript up	Transcript up				3	0	0	0	0	0	0	0	0	Transcription up at 24 and 72h
sp	Q99766	Q99766	HUMAN	ATP5S	ATP synthase subunit s, mitochondrial	796	1				2	2	1	2	1	1			1	7	17		N/A	N/A			0.869812	0.877245	0.896206	0.943969	0.879245	0.852361	0.250513	0.573895	0.822427	0.831159	0.857221	0.872621	0.424923	0.550547	0.317311	0.317311	0.965138	1.09572	0.916588	1.07811	0.93135	0.0710809	0.441658	0.0508681		0.0105012	-0.0163149	-0.00213054	0.0032031		-1.50342	1.10284	0	0.26864	0.477666										0.814494	0.95583	1.05909	1.24575	0.0186008	0.425055	0.955038	0.68313						3	0	0	0	0	0	0	0	0
sp	Q9NW81-4	Q9NW81	HUMAN	ATP5SL	Isoform 4 of ATP synthase subunit s-like protein	797	1				1	1	3	1	2	1			3	10	22	ULb'	46.8161	8.37361	stringent scoring		1.03862	0.916058	1.15103	1.01929	0.634598	0.968486	0.0414995	0.562018	0.924351	0.753592	0.899689	0.960357	0.861876	0.209685	0.557399	1	1.04556	0.801722	0.853724	1.06468	0.62808	0.0100965	0.109663	0.114806		0.00981737	-0.0239838	-0.0210433	-0.0174772		0.830535	1.15477	0	0.549379	0.635054										1.39681	1.26512	1.32197	2.07072	0.209472	0.569875	0.498825	0.187291	Transcript up	Transcript up				3	0	0	0	0	0	0	0	0	Transcription up at 24 and 72h
sp	Q15904	Q15904	HUMAN	ATP6AP1	V-type proton ATPase subunit S1	798	1	4	8	1	5	7	7	6	1	2	3		8	10	62	ULb'	1.73553	1.20036			0.805767	0.932123	0.980183	1.02557	0.636809	0.93736	1	0.470752	1.19908	0.924408	1.31632	1.0521	0.242101	0.934769	0.0282729	0.262904	1.03386	1.01322	1.06157	0.947837	0.72679	0.561961	0.432351	0.622646		-0.160946	-0.134248	-0.00341704	-0.00840312	0.834115	2.45918	0	0	0.739622	0.693515	0.77839	0.752222			0.966382		0.422201			1.09132	1.25902	1.19555	1.71173	0.569604	0.337366	0.744493	0.328314	Transcript up	Transcript up				3	0	0	0	0	0	1	0	1	Transcription up at 24 and 72h
sp	O75787	O75787	HUMAN	ATP6AP2	Renin receptor	799	1			6	5	4	6	6	3	2	2	4	3	11	52		N/A	N/A			0.365656	0.582993	0.89313	1.00625	6.79081e-05	0.0123997	0.193644	0.662078	0.735561	0.683864	1.20547	0.970071	0.175572	0.058752	0.110902	0.896989	0.718912	0.837488	0.946864	0.961531	0.00961222	0.054717	0.665216	0.744149		-0.117283	-0.114366	-0.116338	-0.100119	0.975133	0.86059	0	0	0.223704	0.268924	0.334377	0.314142	0.0520602	0.0900903	0.939486	1.7305	0.848933	8.74497e-06		0.788148	0.677931	1.26203	1.19208	0.034243	0.00500969	0.606837	0.741931						3	0	0	0	0	0	0	0	0
sp	Q93050-3	Q93050	HUMAN	ATP6V0A1	Isoform 3 of V-type proton ATPase 116 kDa subunit a isoform 1	800	2	3	10	6	14	11	12	8	8	9			17	22	120		N/A	N/A			0.865531	0.915008	1.00847	1.04042	0.879245	0.968486	0.70079	0.389074	1.17208	0.983516	1.19343	0.987183	0.296957	0.578905	0.139046	0.700652	1.04803	1.02017	0.966639	0.923425	0.62808	0.47071	0.830445	0.317311		0.0138235	0.0152678	0.0069171	-0.0189986			0	1.40772	0.883547	0.678721										3.63525	4.22915	1.46301	2.1974	0.00247154	0.00064115	0.303121	0.154153	Transcript up	Transcript up				3	0	0	0	0	0	0	0	0	Transcription up at 24 and 72h
sp	Q93050	Q93050	HUMAN	ATP6V0A1	V-type proton ATPase 116 kDa subunit a isoform 1	801	2													4	4	US27-28	3.88283	1.39212																																		0	0												3.63525	4.22915			0.00247154	0.00064115								0	0	0	0	0	0	0	0	0
sp	Q9Y487	Q9Y487	HUMAN	ATP6V0A2	V-type proton ATPase 116 kDa subunit a isoform 2	802	1		3	3	11	6	7	7	3	3			12	27	82	US1-11	2.9512	1.17032			0.822524	0.932249	1.01104	1.03035	0.676549	0.93736	0.70079	0.470752	1.05738	0.885869	1.13663	0.954653	0.583282	0.88537	0.236537	0.915287	0.946793	1.00533	0.974306	1.04238	0.793988	0.561961	0.830445	0.232414		0.028805	0.0127196	-0.0107728	-0.0303843		2.82047	0	0	0.473681	0.338903										4.26938	3.93062	1.6144	2.14846	0.000469521	2.32824e-05	0.169737	0.166156	Transcript up	Transcript up				3	0	0	0	0	0	1	0	1	Transcription up at 24 and 72h
sp	P61421	P61421	HUMAN	ATP6V0D1	V-type proton ATPase subunit d 1	803	1		4	4	19	5	8	10	4	8		1	13	23	99		N/A	N/A			0.775065	0.819514	0.930647	0.899424	0.521331	0.563162	0.479787	0.250513	1.18326	0.865101	1.07877	0.98131	0.277658	0.770587	0.417206	0.796712	1.05454	0.964034	0.971405	0.94204	0.62808	0.889961	0.830445	0.509511		-0.0161856	0.0162446	-0.00418879	-0.0129875	-1.00365	3.10054	0	0	0.36314	0.0284453			0.283833	0.153977		0.542491		0.0570938		1.08542	1.56414	1.35751	1.69913	0.900079	0.259267	0.441985	0.334903	Transcript up	Transcript up				3	0	1	0	1	0	1	0	0	Transcription up at 24 and 72h
sp	P38606	P38606	HUMAN	ATP6V1A	V-type proton ATPase catalytic subunit A	804	1	1	1	6	27	42	35	25	17	18		3	42	72	289	ULb'	3.56497	1.22071			1.16509	1.10461	1.05613	1.05816	0.388445	0.493053	0.317311	0.255376	0.954372	1.03532	1.17847	1.03704	1	0.317311	0.155251	0.317311	0.853319	0.931079	0.974319	1.01647	0.231955	0.573962	0.830445	0.421431		0.0132813	0.00124078	0.00476791	0.000913788			0	0	0.643478	0.0459973			0.150148	0.0885087		0.589475		0.024507		2.67288	1.47863	1.07766	1.32027	0.000518453	0.00196736	0.983234	0.60845	Transcript up	Transcript up				3	0	0	0	0	0	0	0	0	Transcription up at 24 and 72h
sp	P21281	P21281	HUMAN	ATP6V1B2	V-type proton ATPase subunit B, brain isoform	805	1			6	23	23	32	22	11	19		2	39	63	240	US12-17	2.72703	1.12714			1.11299	1.1114	1.062	1.09151	0.490577	0.472649	0.317311	0.123096	0.937589	1.06391	1.08551	1.07758	0.954244	0.253184	0.381703	0.141155	0.906884	0.947505	1.01731	1.0131	0.533649	0.780894	0.731529	0.544547		-0.0122813	-0.0175428	-5.03407e-05	0.00695778	1.42842	-138.214	0	0	0.556326	0.759542			0.088414	0.0968657		1.09559		0.00590932		2.87203	4.03876	1.14516	1.34852	0.00458858	0.000329787	0.860449	0.582167	Transcript up	Transcript up				3	0	0	0	0	0	0	0	0	Transcription up at 24 and 72h
sp	P21283	P21283	HUMAN	ATP6V1C1	V-type proton ATPase subunit C 1	806	1		2	12	22	15	18	18	26	26		6	27	23	195	US29-34A	1.80237	1.08685			0.959877	1.04852	1.03356	1.01149	0.83199	0.60495	0.525993	0.662078	0.841914	1.00499	1.08429	1.01484	0.504613	0.480013	0.417206	0.525875	0.857988	0.961115	1.06446	1.016	0.272597	0.889961	0.432351	0.421431		0.0147931	-0.000506903	-0.00690659	-0.00532224		0.770603	1.00305	0	0.363013	0.719653			0.181422	0.19536		1.07683		6.46897e-07		3.29053	0.954493	1.18872	1.16973	0.00103143	0.269616	0.759642	0.767703	Transcript up					3	0	0	0	0	0	0	0	0	Transcription up at 24h
sp	Q9Y5K8	Q9Y5K8	HUMAN	ATP6V1D	V-type proton ATPase subunit D	807	1		1	1	8	9	8	8	5	7		1	9	16	73		N/A	N/A			0.938358	1.12712	1.0198	1.02678	0.886335	0.433786	0.610187	0.470752	0.895122	0.969094	1.02799	0.964234	0.7694	0.632525	0.627835	1	0.874129	0.978369	0.893624	0.961156	0.317311	0.882979	0.263896	0.744149		-0.0496913	-0.0380761	-0.0222985	-0.0171832	0.766252	0.7706	0	0	0.91994	0.28614			1.0695	0.708957		0.66289		0.101067		1.84184	1.40848	1.14372	1.33791	0.00566523	0.0222892	0.863914	0.591913	Transcript up	Transcript up				3	0	0	0	0	0	0	0	0	Transcription up at 24 and 72h
sp	P36543	P36543	HUMAN	ATP6V1E1	V-type proton ATPase subunit E 1	808	1	1	1	12	10	23	18	15	15	20		5	27	24	171	ULb'	2.11509	1.19019			0.879751	1.01482	1.0805	1.02856	0.91978	0.706253	0.21564	0.470752	0.858899	1.06224	0.863595	0.963647	0.589429	0.253184	0.317311	1	1.00288	1.01004	0.930052	1.02791	0.887196	0.561961	0.511845	0.317311		-0.0261611	-0.0472012	-0.0061297	0.000554157	1.80425	-0.0904053	0	0	0.712935	0.986506			0.298784	0.363213		1.21564		0.00104171		2.28497	3.10379	1.17762	1.35192	0.0783128	0.00066199	0.784661	0.579078	Transcript up	Transcript up				3	0	0	0	0	0	1	0	1	Transcription up at 24 and 72h
sp	Q16864-2	Q16864	HUMAN	ATP6V1F	Isoform 2 of V-type proton ATPase subunit F	809	1			2	2	3	2	3	2	3	1	1	6	13	38	US12-17	3.29868	1.09843			0.917374	0.889618	1.01527	0.965313	0.942404	0.90181	0.610187	0.889925	0.886342	1.14895	0.939581	1.06436	0.723531	0.0796121	0.848218	0.215725	0.903859	1.06566	0.916533	0.989865	0.474451	0.159094	0.441658	0.838337		-0.0184825	-0.0280557	-0.0225618	-0.00736675	1.51796	0.326515	0	0	0.65371	0.29381	0.446677	0.456432	0.178589	0.136607	1.02184	0.764922	0.258796	0.372126		1.58538	2.16386	1.14177	1.61189	0.195534	0.000505953	0.868581	0.384383	Transcript up	Transcript up				3	0	0	0	0	0	1	0	1	Transcription up at 24 and 72h
sp	O75348	O75348	HUMAN	ATP6V1G1	V-type proton ATPase subunit G 1	810	1			2	6	10	8	10	3	5		1	9	12	66		N/A	N/A			0.881869	0.896236	1.08302	1.01146	0.91978	0.951084	0.21564	0.662078	0.717623	1.04817	0.955764	1.05469	0.13282	0.283871	1	0.262904	0.853526	1.02195	0.887842	0.992737	0.231955	0.47071	0.263896	0.838337		0.0151852	0.000856216	-0.00467265	-0.0191931		4.10754	0	0	0.393475	0.198075			1.33243	1.20529		0.904585		0.0438991		2.20896	0.915616	0.973104	1.09436	0.00235307	0.398598	0.819114	0.860255						3	0	0	0	0	0	1	0	1
sp	O95670	O95670	HUMAN	ATP6V1G2	V-type proton ATPase subunit G 2	811	1				2		5	4							11														0.877018	0.866479	0.932613	0.984892	0.678134	0.770587	0.772871	0.796712	0.88098	0.976366	0.834046	0.963153	0.365991	0.882979	0.064381	0.744149								0	0														0.92054	0.98854			0.732589	0.996406						1	0	0	0	0	0	0	0	0
sp	Q9UI12	Q9UI12	HUMAN	ATP6V1H	V-type proton ATPase subunit H	812	1	1	2	1	11	15	21	18	8	16		4	24	38	159	US12-17	2.79189	1.12287			1.13621	1.18064	1.05424	1.06194	0.437127	0.347606	0.379289	0.255376	1.08736	1.10917	1.13066	0.986857	0.491237	0.136798	0.261437	0.700652	0.973319	0.983009	0.989952	1.00831	0.93135	0.882979	1	0.544547		0.00106884	-0.0221333	-0.0142165	-0.0147732		1.03916	1.14202	0	0.382279	0.467839			0.112338	0.10991		0.978388		0.0421486		2.3872	2.77288	1.13069	1.5032	0.0007813	0.000935193	0.895411	0.456407	Transcript up	Transcript up				3	0	0	0	0	0	0	0	0	Transcription up at 24 and 72h
sp	Q04656-3	Q04656	HUMAN	ATP7A	Isoform 2 of Copper-transporting ATPase 1	813	1	5	8	1	12	9	9	11	4	9		2	8	21	99	US1-11	3.79387	1.1534			0.752815	0.852677	0.95966	1.00067	0.413894	0.704933	0.780833	0.769657	0.936527	1.00834	1.01987	1.18113	0.954244	0.434921	0.676257	0.0099423	0.978461	1.01391	0.968625	1.00109	1	0.561961	0.830445	0.684749		0.0143143	0.0213884	0.0033282	-0.0011033			0	1.02006	0.436502	0.00274017			0.14539	0.126637		0.871016		0.00207765		1.05668	1.4957	1.46465	1.76194	0.598194	0.0176539	0.301295	0.303332	Transcript up	Transcript up				3	0	0	0	0	0	0	0	0	Transcription up at 24 and 72h
sp	P35670	P35670	HUMAN	ATP7B	Copper-transporting ATPase 2	814	1			1			2	1					4	2	10	ULb'	5.06265	1.33587											0.979967	0.947404	1.19467	1.06874	0.876288	0.747338	0.139046	0.175327	0.859469	0.864669	0.841827	0.979393	0.272597	0.108063	0.08473	1								0	0												2.88142	4.06223			0.0166613	0.000619318								1	0	0	0	0	0	0	0	0
sp	Q9Y2Q0	Q9Y2Q0	HUMAN	ATP8A1	Phospholipid-transporting ATPase IA	815	1							1						2	3	US1-11	1.67065	1.12443																			1.92078	0.181029	1.06915	0.167609	2.33383e-06	5.50982e-112	0.371809	3.31117e-169								0	0												54.8155	72.4971			0.00325309	0.00203251								1	0	0	0	0	1	0	0	1
sp	O43520	O43520	HUMAN	ATP8B1	Phospholipid-transporting ATPase IC	816	1				3		5	4		3		3	1	9	28		N/A	N/A											0.993874	0.745379	0.868872	0.853222	0.836392	0.209685	0.370839	0.216364	0.950312	0.899669	0.893102	0.914153	0.793988	0.317311	0.263896	0.240801				-0.0312886	-0.0456406		1.4587	0	0		0.473666			0.412013	0.151728		0.368259		2.63385e-05		0.69287	2.60712	1.15464	2.53742	0.00497714	0.00019517	0.837944	0.0924166		Transcript up				2	0	0	0	0	0	0	0	0	Transcription up at 72h
sp	P98198-3	P98198	HUMAN	ATP8B2	Isoform 3 of Phospholipid-transporting ATPase ID	817	1	1	4		4	2	6	4	3	1				2	27	UL2-11	1.47995	1.16716			0.932303	0.895379	0.976881	0.819633	0.914165	0.951084	1	0.0161613	1.06055	0.722331	0.938824	0.842349	0.583282	0.1287	0.848218	0.174948	1.02092	0.916961	1.04903	0.99852	0.77879	0.479839	0.498889	0.684749		0.0101488	-0.00534513	-0.0149913	-0.0137111		0.914601	1.03259	0	0.975749	0.162556										0.805455	0.338367	1.01916	0.495861	0.219823	0.00132842	0.892931	0.362675		Transcript down				3	0	0	0	0	0	0	0	0		Transcription down at 72h
sp	O60423-1	O60423	HUMAN	ATP8B3	Isoform 2 of Phospholipid-transporting ATPase IK	818	1				1	3	1	1					1	1	8		N/A	N/A			1.06555	0.934308	1.01041	1.01648	0.569528	0.93736	0.70079	0.562018	1.33071	0.980799	1.28773	1.08244	0.0920317	0.578905	0.0418379	0.141155	0.991803	0.828454	0.884573	0.917458	0.943171	0.037433	0.216538	0.317311								0	0												0.678122	0.566072	0.990274	1.10698	0.337641	0.262644	0.846885	0.844142	Transcript down					2	0	0	0	0	0	0	0	0		Transcription down at 24h
sp	O75110	O75110	HUMAN	ATP9A	Probable phospholipid-transporting ATPase IIA	819	1			2	6	10	9	10	4	5			12	9	67		N/A	N/A			0.948032	0.956818	0.983692	1.07612	0.858936	0.84668	1	0.159037	1.02287	0.937676	0.999553	1.03282	0.721848	0.80808	0.778574	0.379244	1.04506	1.01293	1.01877	1.00372	0.62808	0.561961	0.731529	0.684749		0.0386962	0.0281731	-0.00558427	-0.0251568		4.50494	0	0	0.636975	0.462649										1.44777	1.20835	1.12004	1.0538	0.0163476	0.0979629	0.921556	0.913681	Transcript up	Transcript up				3	0	0	0	0	0	1	0	1	Transcription up at 24 and 72h
sp	O43861	O43861	HUMAN	ATP9B	Probable phospholipid-transporting ATPase IIB	820	1			3	6	3	4	3	5	5			7	15	51		N/A	N/A			0.879193	0.887108	0.956548	1.04309	0.91978	0.90181	0.780833	0.389074	0.782071	0.770226	0.851755	0.945284	0.285037	0.278495	0.268585	0.915287	0.961043	0.97455	1.00927	0.950391	0.862506	1	0.818199	0.622646		0.0124748	-0.00227704	-0.0060815	-0.0148276		2.43814	1.01376	0	0.269686	0.11538										1.62267	1.72031	1.11479	1.41423	0.00224838	0.00480963	0.934585	0.525125	Transcript up	Transcript up				3	0	0	0	0	0	1	0	1	Transcription up at 24 and 72h
sp	Q5TC12	Q5TC12	HUMAN	ATPAF1	ATP synthase mitochondrial F1 complex assembly factor 1	821	1			2	4	1		1	5	2		1	1	5	22		N/A	N/A			0.431297	1.18831	0.985873	1.139	0.000932892	0.332171	0.89706	0.0283809									1.44446	1.28794	1.2343	1.11948	0.00688857	4.28426e-05	0.0126075	0.00728713		-0.0186561	0.0131349	-0.0286855	-0.0245208	-0.704055	0.854816	0	0	0.0118195	0.53742			-7.62635e-05	0.0518237		-679.535		0.085721		1.21546	1.7276	1.10598	1.46313	0.00666639	0.0005302	0.95659	0.486199	Transcript up	Transcript up				3	0	0	0	0	0	0	0	0	Transcription up at 24 and 72h
sp	Q8N5M1	Q8N5M1	HUMAN	ATPAF2	ATP synthase mitochondrial F1 complex assembly factor 2	822	1				2				1					9	12	US29-34A	2.05132	1.12034																												0.0320403	0.000569307					0	0	0.372314											1.08797	2.55596	1.31589	2.75006	0.821566	0.0414236	0.509079	0.067704	Transcript up	Transcript up				2	0	0	0	0	0	0	0	0	Transcription up at 24 and 72h
sp	Q9UII2	Q9UII2	HUMAN	ATPIF1	ATPase inhibitor, mitochondrial	823	1	1			2	7	14	13	5	13		1	9	18	83		N/A	N/A			0.888974	0.73075	0.986475	0.929558	0.960065	0.221108	0.89706	0.479787	0.670442	0.780689	0.871889	1.24961	0.0583145	0.317311	0.370839	0.000974422	0.924354	0.942079	0.921724	0.978317	0.595661	0.674898	0.441658	1		0.0589553	0.0329002	0.00313337	0.0015814			0	0	0.548385	0.680251			0.192192	0.0867917		0.451588		0.271221		1.19052	1.55793	1.17895	2.08049	0.384587	0.0443812	0.781638	0.184486	Transcript up	Transcript up				3	0	0	0	0	0	0	0	0	Transcription up at 24 and 72h
sp	Q13535	Q13535	HUMAN	ATR	Serine/threonine-protein kinase ATR	824	1			2	10		1	2		2			8	36	61	ULb'	2.46029	1.13332											0.999811	0.991866	0.980346	0.950639	0.797306	0.52803	0.887061	0.915287	0.996183	0.952344	0.97148	1.01112	0.887196	0.780894	0.830445	0.544547				-0.00517511	-0.0480284		9.28065	0	0		0.83092										1.32377	1.15974	1.0748	1.88793	0.0329709	0.102775	0.978921	0.248886	Transcript up	Transcript up				2	0	0	0	0	0	1	0	1	Transcription up at 24 and 72h
sp	Q6UW56-3	Q6UW56	HUMAN	ATRAID	Isoform 3 of All-trans retinoic acid-induced differentiation factor	825	1													2	2	wt1	1.27925	1																																		0	0												0.461748	0.818068			0.0364824	0.14478								0	0	0	0	0	0	0	0	0
sp	Q8WXE1	Q8WXE1	HUMAN	ATRIP	ATR-interacting protein	826	1				2		1		2	2			3	6	16	US27-28	2.87225	1.05515											0.773306	0.79661	0.899177	0.977506	0.254688	0.40329	0.557399	0.796712										-0.0265169	0.039541	-0.00798321	-0.0277676	-1.49116	3.47825	0	0	0.599801	0.821978										3.01227	2.424	0.908693	1.48319	0.0179875	0.0173166	0.712844	0.471059		Transcript up				3	0	0	0	0	0	1	0	1	Transcription up at 72h
sp	O75882	O75882	HUMAN	ATRN	Attractin	827	1	15	26		14	7	7	6	1	4			10	25	115	ULb'	3.29042	1.19801			0.7053	0.811459	1.01226	0.992368	0.287928	0.518104	0.70079	0.883013	0.882333	0.891737	1.14437	0.963391	0.678134	0.88537	0.236537	1	0.820027	0.874694	0.903123	0.994691	0.134357	0.146331	0.317311	0.838337		0.0492492	0.0568105	-0.018408	-0.0231515		1.25769	0	0	0.145501	0.296289										1.09006	1.81491	1.68054	1.82096	0.362587	0.00126073	0.130271	0.276441	Transcript up	Transcript up				3	0	0	0	0	0	0	0	0	Transcription up at 24 and 72h
sp	P46100	P46100	HUMAN	ATRX	Transcriptional regulator ATRX	828	1			14	15	30	31	28	14	26		7	33	56	254		N/A	N/A			0.780006	0.859672	1.01848	0.985694	0.521331	0.753721	0.610187	0.883013	1.03191	0.994115	0.965991	0.998113	0.685595	0.52803	0.943097	0.610049	0.977113	1.00651	0.974886	0.970283	1	0.561961	0.830445	0.871038		-0.0103616	-0.00919205	-0.0227113	-0.0166526	0.887125	0.73323	0	0	0.129166	0.114719			0.173867	0.11937		0.686556		0.0440271		0.894112	0.825441	1.18681	1.15759	0.198359	0.0344872	0.76391	0.78202						3	0	0	0	0	0	0	0	0
sp	P54253	P54253	HUMAN	ATXN1	Ataxin-1	829	1			2	3	8	5	9	4	3			5	9	48		N/A	N/A			0.829161	0.884314	0.911982	0.944475	0.716712	0.852361	0.317311	0.573895	1.00793	0.843935	0.9904	0.914112	0.759104	0.603586	0.832144	0.58688	0.959854	0.981724	0.889074	0.992298	0.862506	0.882979	0.263896	0.838337		0.0376032	0.01125	-0.0109939	-0.00678673		0.617316	0	0	0.514688	0.102982										0.488299	0.794718	1.30775	1.50236	0.00124711	0.015043	0.523051	0.457013						3	0	0	0	0	0	0	0	0
sp	Q9UBB4	Q9UBB4	HUMAN	ATXN10	Ataxin-10	830	1	2		6	8	9	14	14	11	12	1	10	12	15	114	US12-17	3.3031	1.43768			1.23924	1.2877	1.00318	0.996657	0.292134	0.207153	0.79683	0.769657	1.17005	1.06596	1.04376	0.950849	0.296957	0.225142	0.58141	0.915287	1.06736	0.980822	1.02747	0.97034	0.53729	0.882979	0.648953	0.871038		-0.0133044	-0.020197	-0.045598	-0.0491383	1.51807	1.07764	0	0	0.734374	0.585766	0.76132	0.651043	0.211536	0.0800764	0.855149	0.378547	0.283164	1.49499e-11		0.950355	1.20066	0.650819	0.518534	0.49968	0.0217108	0.294995	0.394446	Transcript down					3	0	0	0	0	0	1	1	2		Transcription down at 24h
sp	P0C7T5	P0C7T5	HUMAN	ATXN1L	Ataxin-1-like	831	1			1	3	3	4	3	1				6	3	24		N/A	N/A			0.765692	0.816943	1.01323	0.991853	0.484477	0.563162	0.70079	0.883013	0.927123	0.821126	0.897248	0.992783	0.908153	0.499311	0.557399	0.700652	0.934576	0.980825	0.992459	1.0169	0.660047	0.882979	1	0.421431		-0.0251536	0.0206963			-0.822797		0	0	0.629749											1.92405	2.28808	1.84174	1.90305	0.027938	0.000267577	0.0668981	0.24307	Transcript up	Transcript up				3	0	0	0	0	0	0	0	0	Transcription up at 24 and 72h
sp	Q99700	Q99700	HUMAN	ATXN2	Ataxin-2	832	1			11	17	13	21	28	17	19	1	4	45	50	226		N/A	N/A			1.02983	0.90627	1.00351	0.947792	0.6574	1	0.79683	0.674828	0.694448	0.836053	0.806156	0.985398	0.0829465	0.603586	0.122461	0.700652	0.953412	0.994422	0.977143	0.977064	0.793988	0.769603	0.91517	1		-0.013447	-0.0293679	-0.0103104	0.000129223	2.18397	-0.0125332	0	0	0.0770315	4.4027e-06	0.304758	0.367543	0.237854	0.242881	1.20602	1.02114	0.715288	0.222476		1.55948	1.82584	1.05608	1.46241	0.00455414	0.00251555	0.950421	0.48675	Transcript up	Transcript up				3	0	0	0	0	0	1	0	1	Transcription up at 24 and 72h
sp	Q8WWM7	Q8WWM7	HUMAN	ATXN2L	Ataxin-2-like protein	833	1	1	4	16	27	31	35	37	25	31		11	58	50	326	wt1	1.46685	1			0.94222	1.02019	1.00288	0.979039	0.886335	0.679966	0.79683	1	0.875852	0.880985	0.97973	0.965742	0.678134	0.827844	0.887061	0.896989	0.861405	0.905171	0.909215	0.939988	0.272597	0.393951	0.376662	0.509511		-0.0249593	-0.0128504	-0.0152368	-0.00214868	0.514853	0.141019	0	0	0.781945	0.0163107			0.109233	0.116925		1.07041		3.694e-06		1.35174	1.98284	1.32135	1.232	0.444396	0.038518	0.499856	0.697788	Transcript up	Transcript up				3	0	0	0	0	0	0	0	0	Transcription up at 24 and 72h
sp	P54252	P54252	HUMAN	ATXN3	Ataxin-3	834	1				3	1	4	3	2	6			2	3	24	US12-17	3.50625	1.23274			1.0222	1.1735	1.03498	1.2179	0.680754	0.363626	0.525993	0.00149826	1.31019	1.07749	0.93742	0.890841	0.107636	0.199621	0.848218	0.441824	1.1927	1.05331	0.992958	0.983268	0.1728	0.255399	1	1		0.0181716	0.0349257	-0.00884952	-0.00261755		0.295784	0	0	0.0413556	0.199997										0.76951	1.29449	0.753094	0.487883	0.0822226	0.111381	0.45312	0.351557	Transcript down					3	0	0	0	0	0	0	1	1		Transcription down at 24h
sp	O15265-2	O15265	HUMAN	ATXN7	Isoform b of Ataxin-7	835	1		1	1	1		1	1					6	3	14	UL13-20	1.58591	1.21822											0.718892	0.683071	0.803893	0.741449	0.13282	0.058752	0.0974274	0.0081914	0.891268	1.03979	0.817133	1.05188	0.418457	0.317311	0.0480744	0.165603								0	0												1.62525	1.41988	1.27992	1.28411	0.00275655	0.00989533	0.572995	0.6437	Transcript up	Transcript up				2	0	0	0	0	0	0	0	0	Transcription up at 24 and 72h
sp	Q5T6C5	Q5T6C5	HUMAN	ATXN7L2	Ataxin-7-like protein 2	836	1							1							1																						0.586738	1.65775	0.767607	1.63868	2.02613e-05	1.25181e-14	0.00836909	4.30258e-25								0	0												2.10864	4.3686			0.442233	0.050696								1	0	0	0	0	0	0	0	0
sp	Q14CW9-2	Q14CW9	HUMAN	ATXN7L3	Isoform 2 of Ataxin-7-like protein 3	837	1			1	1	2	2	2	2				2	2	14		N/A	N/A			0.973998	1.03696	1.07609	0.857165	0.805516	0.629306	0.21564	0.0779737	0.77245	0.799384	0.915907	0.967391	0.254688	0.40329	0.698829	0.896989	0.77362	0.927644	0.830157	0.95423	0.0428097	0.573962	0.064381	0.622646		0.011201	-0.055003					1.39099	0	0.490614											1.29854	1.17136	1.1343	1.1326	0.565447	0.480061	0.886617	0.812197	Transcript up	Transcript up				3	0	0	0	0	0	0	0	0	Transcription up at 24 and 72h
sp	Q96GX2	Q96GX2	HUMAN	ATXN7L3B	Putative ataxin-7-like protein 3B	838	1			1	2	1	3	2		2		1	3	2	17	US12-17	3.39222	1.42853			0.764882	1.03944	1.13591	0.937158	0.448629	0.629306	0.0539538	0.573895	0.715854	0.966569	0.97857	0.787755	0.13282	0.632525	0.887061	0.0477161	0.868061	1.01506	1.10798	1.03077	0.317311	0.47071	0.188547	0.317311				-0.0403624	-0.0303494		0.751923	0	0		0.62834			0.105506	0.186704		1.76961		0.0405673		1.57944	0.851601	0.855272	0.77025	0.00289091	0.0225697	0.623194	0.73983		Transcript down				2	0	0	0	0	0	0	0	0		Transcription down at 72h
sp	Q13825	Q13825	HUMAN	AUH	Methylglutaconyl-CoA hydratase, mitochondrial	839	1			1	2	1	5	6	2	2			5	5	29	ULb'	4.99839	1.40581			0.929307	0.967591	0.981039	1.0281	0.914165	0.817457	1	0.470752	0.757663	0.836105	0.831985	1.02167	0.226311	0.603586	0.185907	0.448808	1.00728	0.944251	1.00827	1.05377	0.832327	0.674898	0.818199	0.165603		-0.00864901	-0.011087	0.00142379	0.00600711	1.28188		0	0	0.486657	0.617811										0.977383	1.88999	1.35091	2.08835	0.950865	0.0377599	0.452136	0.182261		Transcript up				3	0	0	0	0	0	0	0	0	Transcription up at 72h
sp	Q9Y679	Q9Y679	HUMAN	AUP1	Ancient ubiquitous protein 1	840	1	1	1	4	5	6	12	9	2	4			15	12	71		N/A	N/A			0.791292	0.74471	0.97613	0.953974	0.559082	0.250947	1	0.674828	0.919975	0.89681	0.99597	0.966798	0.861876	0.942855	0.778574	0.896989	0.959765	0.994815	1.02131	1.0407	0.862506	0.769603	0.731529	0.232414		-0.00953348	-0.00166195	-0.0142121	-0.0274722	0.174328	1.93301	0	0	0.832959	0.14684										1.6451	1.98701	1.45582	1.59967	0.37037	0.0694573	0.311258	0.39188	Transcript up	Transcript up				3	0	0	0	0	0	1	0	1	Transcription up at 24 and 72h
sp	O14965	O14965	HUMAN	AURKA	Aurora kinase A	841	1			1	8		1					1	13	12	36	ULb'	2.07856	1.11019											0.36442	0.801164	0.831869	0.914207	1.4295e-07	0.40329	0.185907	0.58688																0	0					1.31186	2.46396		1.87821		0.0062757		1.93472	1.67739	1.61387	1.76376	0.0131386	0.00117957	0.17009	0.302462	Transcript up	Transcript up				2	0	0	0	0	0	0	0	0	Transcription up at 24 and 72h
sp	Q9NWT8	Q9NWT8	HUMAN	AURKAIP1	Aurora kinase A-interacting protein	842	1								1	1		1			3																															-0.0178672	-0.0254363	-0.00753242	-0.00121498	1.42364	0.1613	0	0	0.297608	0.45588			0.0385732	0.0305238		0.791322		0.590711															1	0	0	0	0	0	0	0	0
sp	Q96GD4-5	Q96GD4	HUMAN	AURKB	Isoform 5 of Aurora kinase B	843	1				2		1		1				1		5	UL2-11	2.9402	3.52734											0.768777	0.97939	1.08343	0.801501	0.254688	0.578905	0.417206	0.0640104										-0.0706076	-0.129221			1.83013		0	0	0.718757											0.341418	0.14005	0.867203	0.430742	0.085131	0.0156096	0.643264	0.273468	Transcript down	Transcript down				3	0	0	0	0	0	1	0	1		Transcription down at 24 and 72h
sp	Q8WXX7	Q8WXX7	HUMAN	AUTS2	Autism susceptibility gene 2 protein	844	1				1			1							2																						0.958987	1.13052	0.9526	1.00466	0.862506	0.0284432	0.665216	0.684749								0	0												2.75839	3.44759	1.23698	0.999677	0.00146037	0.00140657	0.656554	0.98889	Transcript up					2	0	0	0	0	0	0	0	0	Transcription up at 24h
sp	Q9NQS1	Q9NQS1	HUMAN	AVEN	Cell death regulator Aven	845	1			1	1	2	7	5	6	8		2	11	10	53	US12-17	1.87511	1.13604			1.46083	1.46651	1.00848	0.893184	0.11176	0.0829869	0.70079	0.193644	1.09078	1.11678	0.951085	0.93186	0.491237	0.119949	0.924162	0.74706	1.04321	1.01587	1.0435	0.929955	0.676503	0.47071	0.571218	0.40717		-0.0111034	0.00581731	-0.0174687	-0.0119377	-0.523921	0.683376	0	0	0.324339	0.0767766			0.123478	0.0548141		0.443918		0.0311968		0.905607	1.44513	0.55416	0.464613	0.525902	0.02164	0.169321	0.319379	Transcript down					3	0	0	0	0	0	0	1	1		Transcription down at 24h
sp	Q8NBF6	Q8NBF6	HUMAN	AVL9	Late secretory pathway protein AVL9 homolog	846	1			2		1	4	2	2	7			10	5	33		N/A	N/A			1.24174	1.11347	1.19722	1.09232	0.292134	0.472649	0.00985537	0.123096	1.01187	1.03118	0.927994	0.940033	0.759104	0.353593	0.772871	0.830648	1.16509	1.0175	1.02624	1.01039	0.213408	0.47071	0.648953	0.544547		0.049922	0.0188362	-0.00710682	-0.00237489		0.33417	0	0	0.320809	0.0380908										1.96555	0.988373			0.000461857	0.829784								2	0	0	0	0	0	0	0	0
sp	O15169	O15169	HUMAN	AXIN1	Axin-1	847	1				1	2	3	1				1		2	10	wt1	1.10306	1			0.65483	0.94881	0.969322	1.07774	0.144743	0.876424	0.889925	0.159037	1.28829	0.948486	1.11877	0.838598	0.125554	0.747338	0.288338	0.174948	0.858677	0.722065	0.971817	0.793745	0.272597	6.91578e-05	0.830445	0.000646636								0	0					0.0650748	0.0413415		0.635292		0.235702		0.818583	1.38188	1.12333	0.788006	0.320047	0.284065	0.913439	0.762532						2	0	0	0	0	0	0	0	0
sp	P30530	P30530	HUMAN	AXL	Tyrosine-protein kinase receptor UFO	848	1	22	16		9	12	8	17	4	8			5	12	113		N/A	N/A			0.724444	0.71708	0.734353	0.888784	0.317311	0.193545	7.06636e-05	0.193644	1.164	0.957662	0.970292	0.898495	0.317311	0.688737	0.943097	0.512074	0.841923	0.945848	0.936473	0.994744	0.195411	0.780894	0.586612	0.838337		-0.0858705	-0.0817822	-0.0348336	-0.0556373	0.95239	1.59723	0	0	0.564881	0.564257										0.642449	0.429828	0.906223	0.682232	0.00544232	0.000783496	0.708717	0.623154	Transcript down	Transcript down				3	0	0	0	0	0	1	0	1		Transcription down at 24 and 72h
sp	P25311	P25311	HUMAN	AZGP1	Zinc-alpha-2-glycoprotein	849	1		2			1									3						1.20148	0.934685	1.07171	1.09335	0.344319	0.93736	0.262859	0.123096																								0	0																	0.151445								1	0	0	0	0	0	0	0	0
sp	Q9H6S1	Q9H6S1	HUMAN	AZI2	5-azacytidine-induced protein 2	850	1				1	3	3	2	4	3		1	3	6	26		N/A	N/A			0.708865	0.872618	1.26341	1.20803	0.287928	0.802931	0.00136184	0.00224517	0.94052	0.585158	1.26296	0.845152	0.954244	0.00493834	0.061061	0.216364	1.22827	0.93956	1.10189	0.955293	0.110624	0.674898	0.225941	0.744149		-0.0248747	-0.02052	-0.00302633	-0.0223542	0.824933	7.38659	0	0	0.118062	0.303885			0.0477389	0.065444		1.37087		0.000371883		1.01517	1.11746	0.641418	0.504685	0.856917	0.281123	0.281553	0.375013						3	0	0	0	0	0	1	1	2
sp	O14977	O14977	HUMAN	AZIN1	Antizyme inhibitor 1	851	1					1		1							2						0.172291	0.163662	0.917538	0.533328	8.09785e-14	4.90148e-22	0.393923	1.09202e-16									2.15647	1.27607	1.22513	1.04585	2.8707e-08	6.89427e-05	0.0126075	0.165603								0	0												1.51892	1.0737			0.00502929	0.150637								1	0	0	0	0	1	0	0	1
sp	P61769	P61769	HUMAN	B2M	Beta-2-microglobulin	852	1	2	2		9	12	4	3	4	6	1	5	8	7	63	US1-11	12.0035	3.04223	stringent scoring		0.635278	0.574114	0.626159	0.911969	0.126553	0.00940107	2.49146e-09	0.317311	0.858572	0.561082	1.15475	0.966916	0.589429	0.00163514	0.213557	0.896989	0.939236	0.847863	0.961202	1.00274	0.726326	0.0778811	0.746803	0.684749		-0.0210836	-0.0109131	-0.0295968	-0.0230221	0.517612	0.777856	0	0	0.0891291	0.635934	1.20075	1.02544	0.207842	0.258832	0.854006	1.24533	0.031531	1.28569e-05		1.46394	1.52171	1.50743	0.893301	0.0130668	0.00636248	0.25678	0.890633	Transcript up					3	0	0	0	0	0	0	0	0	Transcription up at 24h
sp	O75752	O75752	HUMAN	B3GALNT1	UDP-GalNAc:beta-1,3-N-acetylgalactosaminyltransferase 1	853	1	1	2		2								1	2	8	US1-11	2.7388	1.32072																																		0	0												4.40157	1.32478	1.9186	1.66057	0.00102245	0.00156755	0.0482791	0.355927	Transcript up	Transcript up	p<0.05			1	0	0	0	0	0	0	0	0	Transcription up at 24 and 72h
sp	Q8NCR0	Q8NCR0	HUMAN	B3GALNT2	UDP-GalNAc:beta-1,3-N-acetylgalactosaminyltransferase 2	854	1					1	4	3					3	3	14	US27-28	3.35911	1.14428			0.917315	1.10706	0.949503	1.08409	0.942404	0.472649	0.674828	0.159037	1.12161	0.95615	1.13076	0.961469	0.409774	0.688737	0.261437	1	1.04313	0.986702	0.973406	1.07319	0.676503	0.769603	0.830445	0.0774544								0	0												1.14338	1.1785			0.0613175	0.136601								1	0	0	0	0	0	0	0	0
sp	Q96L58	Q96L58	HUMAN	B3GALT6	Beta-1,3-galactosyltransferase 6	855	1				2		3	4		1			1	8	19	US18-22	4.5114	1.67318											1.08167	0.985008	1.11501	0.98594	0.520748	0.52803	0.288338	0.700652	0.967931	0.973914	0.920414	0.953453	0.93135	1	0.441658	0.622646				-0.0145759	-0.0253565		1.73962	0	0		0.630546										1.21004	0.684192	1.05974	0.701264	0.251754	0.0325709	0.956036	0.64892	Transcript up	Transcript down				2	0	0	0	0	0	1	0	1	Transcription up at 24h	Transcription down at 72h
sp	O94766	O94766	HUMAN	B3GAT3	Galactosylgalactosylxylosylprotein 3-beta-glucuronosyltransferase 3	856	1					2	3	1		1			2	11	20	US1-11	4.49886	1.39801			1.07831	0.888926	0.900221	1.1361	0.548956	0.90181	0.250513	0.0283809	0.948649	1.05843	0.95111	0.931339	1	0.253184	0.924162	0.74706	0.931948	0.973185	1.00556	1.05513	0.660047	1	0.818199	0.114806				0.00716429	0.00158774			0	0		0.418903										1.83091	4.2478			0.405318	0.212318								1	0	0	0	0	0	0	0	0
sp	Q6Y288	Q6Y288	HUMAN	B3GLCT	Beta-1,3-glucosyltransferase	857	1	1	5	6	5	6	6	7	3	7			6	10	62		N/A	N/A			0.799345	0.833522	0.948289	0.984784	0.597614	0.60945	0.674828	1	0.857973	0.89855	1.11287	1.0384	0.589429	0.942855	0.317311	0.317311	0.855199	0.947206	0.90314	0.970502	0.272597	0.780894	0.317311	0.871038		0.00906129	0.0032922	-0.00278664	0.00461018		-1.65439	0	0	0.497803	0.0210809										2.82401	1.67181	1.3181	1.68954	0.000513865	0.0105228	0.505336	0.340014	Transcript up	Transcript up				3	0	0	0	0	0	0	0	0	Transcription up at 24 and 72h
sp	Q9NY97	Q9NY97	HUMAN	B3GNT2	N-acetyllactosaminide beta-1,3-N-acetylglucosaminyltransferase 2	858	1		1		2	1	4	2				1	6	4	21		N/A	N/A			0.593616	0.861115	0.868828	1.20735	0.0584404	0.753721	0.108149	0.00224517	0.833065	0.978512	0.93721	0.981693	0.464055	0.578905	0.848218	0.796712	0.818158	1.14641	0.766033	0.889557	0.134357	0.0145697	0.00836909	0.127325								0	0					0.011193	0.0238831		2.13376		0.0184917		3.83733	3.05244	3.04495	3.65256	0.000337099	4.42648e-05	0.000336866	0.0195198	Transcript up	Transcript up	p<0.05	p<0.05		2	0	0	0	0	0	0	0	0	Transcription up at 24 and 72h
sp	Q9Y2A9	Q9Y2A9	HUMAN	B3GNT3	N-acetyllactosaminide beta-1,3-N-acetylglucosaminyltransferase 3	859	1													3	3	US29-34A	2.09679	1.27812																																		0	0																0.448057	0.0142844								0	0	0	0	0	0	0	0	0
sp	Q9BYG0	Q9BYG0	HUMAN	B3GNT5	Lactosylceramide 1,3-N-acetyl-beta-D-glucosaminyltransferase	860	1												3		3	ULb'	7.11724	1.85056	sensitive scoring																																	0	0												1.93592	2.2488			0.00873377	0.000149641								0	0	0	0	0	0	0	0	0
sp	Q8NFL0	Q8NFL0	HUMAN	B3GNT7	UDP-GlcNAc:betaGal beta-1,3-N-acetylglucosaminyltransferase 7	861	1													2	2	US1-11	1.24328	1.09383																																		0	0																0.234632	0.238592								0	0	0	0	0	0	0	0	0
sp	Q6UX72	Q6UX72	HUMAN	B3GNT9	UDP-GlcNAc:betaGal beta-1,3-N-acetylglucosaminyltransferase 9	862	1		3		2	2	2	1		1			1	1	13		N/A	N/A			0.667111	0.785532	1.08475	1.00254	0.185987	0.432413	0.21564	0.769657	0.934511	0.713298	0.898793	0.842354	0.908153	0.107402	0.557399	0.174948	0.816606	0.804244	0.899674	0.882724	0.134357	0.0100965	0.317311	0.0884585				-0.027977	-0.0505055		1.80525	0	0		0.849035										0.838727	0.547249	1.1335	0.947699	0.760895	0.234627	0.888564	0.952238		Transcript down				2	0	0	0	0	0	1	0	1		Transcription down at 72h
sp	Q00973	Q00973	HUMAN	B4GALNT1	Beta-1,4 N-acetylgalactosaminyltransferase 1	863	1		1		2								3	3	9		N/A	N/A																																		0	0												7.44575	5.71058	2.41173	3.96082	0.021293	0.0132268	0.00556478	0.0131157	Transcript up	Transcript up	p<0.05	p<0.05		1	0	0	0	0	0	0	0	0	Transcription up at 24 and 72h
sp	P15291	P15291	HUMAN	B4GALT1	Beta-1,4-galactosyltransferase 1	864	1	1	8		6	3	1	4	2				4	10	39	US1-11	2.24061	1.15551			0.646994	0.557246	1.01538	0.845265	0.144743	0.00703092	0.610187	0.0548086	0.771631	0.775488	0.703016	0.798868	0.254688	0.317311	0.00408699	0.0640104	0.984073	1.04518	0.96786	0.887789	1	0.255399	0.830445	0.127325		0.00232124	-0.0279632					1.18268	0	0.228214											0.626976	0.415722	1.10584	0.89484	0.00122836	5.41055e-05	0.956947	0.892419		Transcript down				3	0	0	0	0	0	0	0	0		Transcription down at 72h
sp	O60512	O60512	HUMAN	B4GALT3	Beta-1,4-galactosyltransferase 3	865	1												2	5	7	RL11-UL11	2.09906	1.34523																																		0	0												1.83445	4.05809			0.295984	0.00487479								0	0	0	0	0	0	0	0	0
sp	O60513	O60513	HUMAN	B4GALT4	Beta-1,4-galactosyltransferase 4	866	1		3	1	7	8	6	4	5	5	1	2	5	10	57		N/A	N/A			0.730323	0.688223	1.08637	1.01526	0.348149	0.124431	0.175209	0.562018	0.946606	0.787205	1.08137	0.905179	1	0.358954	0.417206	0.58688	1.14577	1.03779	1.21413	1.0008	0.261358	0.317311	0.0210962	0.684749		-0.0137553	-0.019132	-0.0093698	-0.0457397	1.39088	4.88161	0	0	0.171867	0.609182	0.472147	0.487214	0.9847	0.860357	1.03191	0.873725	0.737327	0.0356899		0.877595	0.701866	0.941914	0.943165	0.141678	0.00774421	0.768013	0.947225	Transcript down	Transcript down				3	0	0	0	0	0	1	0	1		Transcription down at 24 and 72h
sp	O43286	O43286	HUMAN	B4GALT5	Beta-1,4-galactosyltransferase 5	867	1		1		1	1								4	7	US18-22	2.66442	1.4662			0.769241	0.948066	1.29972	1.68442	0.484477	0.876424	0.000317137	5.61282e-15																								0	0												2.23642	3.1058	1.84289	1.785	0.00744943	0.00019517	0.0665736	0.292516	Transcript up	Transcript up				2	0	0	0	0	0	0	0	0	Transcription up at 24 and 72h
sp	Q9UBV7	Q9UBV7	HUMAN	B4GALT7	Beta-1,4-galactosyltransferase 7	868	1		1			2	2	2	2	1			2	3	15	US18-22	5.23229	1.76634	sensitive scoring		1.07866	0.863714	1.1218	0.990618	0.548956	0.753721	0.0888203	0.883013	0.905752	0.904955	1.07438	1.08146	0.81557	0.942855	0.45494	0.141155	1.13356	0.957096	1.0951	1.03005	0.317311	0.889961	0.225941	0.317311		0.0427498	0.00362794	-0.0288532	-0.0395369		1.37028	0	0	0.847701	0.932672										0.878215	1.23508			0.299194	0.170222								2	0	0	0	0	0	0	0	0
sp	O43505	O43505	HUMAN	B4GAT1	Beta-1,4-glucuronyltransferase 1	869	1	1			3		2	2	1	1			1	11	22	US1-11	6.93033	1.70047	sensitive scoring										0.837611	0.954692	0.936533	0.806228	0.504613	0.747338	0.848218	0.084363	0.984986	1.08497	0.942087	0.96345	1	0.123165	0.586612	0.744149		-0.0373705	0.0284091	0.0206982	-0.0248882	-0.760202		0	1.56516	0.730503	0.940894										1.2623	1.16849	1.01911	1.09633	0.555196	0.246601	0.892864	0.857722	Transcript up	Transcript up				3	0	0	0	0	0	1	0	1	Transcription up at 24 and 72h
sp	Q9UPM9	Q9UPM9	HUMAN	B9D1	B9 domain-containing protein 1	870	1					1	1	1						2	5	UL2-11	3.11164	1.25227			0.995984	0.643198	1.09189	0.743384	0.729087	0.0506947	0.175209	0.000150376	0.871077	0.604558	0.580844	0.451089	0.633377	0.00689243	4.62933e-06	1.39379e-14	1.23097	0.623313	1.21035	0.850429	0.110624	2.29319e-09	0.0210962	0.024285								0	0												1.03727	6.1175			0.980835	0.0259876								1	0	0	0	0	0	0	0	0
sp	Q9NWV8	Q9NWV8	HUMAN	BABAM1	BRISC and BRCA1-A complex member 1	871	1				8	9	14	8	5	6		2	15	13	80	US12-17	1.86801	1.13263			1.21283	1.12595	0.989973	0.967596	0.330581	0.433786	0.89706	0.889925	1.03198	0.964152	0.867428	0.883967	0.685595	0.688737	0.370839	0.376749	1.09602	0.917864	0.986647	0.958835	0.417325	0.479839	1	0.744149		0.010086	-0.0104828	4.82744e-05	0.0118717			1.06492	0	0.403322	0.650791			0.080609	0.0360003		0.446604		0.278663		0.906712	1.33103	0.765437	0.68713	0.679052	0.129372	0.473286	0.629811	Transcript down					3	0	0	0	0	0	0	0	0		Transcription down at 24h
sp	P56817	P56817	HUMAN	BACE1	Beta-secretase 1	872	1		1			1	4	2	4	4		1			17						0.653843	0.736597	0.80076	0.990443	0.144743	0.250947	0.00617298	0.883013	1.18484	1.01894	1.18308	1.24271	0.277658	0.392783	0.155251	0.00138643	0.989089	0.932634	0.983153	1.06768	0.943171	0.573962	0.91517	0.0774544		0.0245542	-0.00035911	-0.00614568	-0.00958293		1.5593	1.00216	0	0.236724	0.184845			0.0488675	0.0495683		1.01434		0.447294		0.540805	0.443825			0.00985764	0.00135898								2	0	0	0	0	0	1	0	1
sp	Q9Y5Z0	Q9Y5Z0	HUMAN	BACE2	Beta-secretase 2	873	1	3	6				1	2						1	13	US29-34A	2.77578	1.30309											1.0654	0.840959	1.16304	0.940109	0.551433	0.603586	0.192411	0.830648	0.846579	0.969788	0.932717	1.05514	0.231955	1	0.511845	0.114806								0	0												1.18744	0.507031			0.029353	0.00132597								1	0	0	0	0	0	0	0	0
sp	O14867	O14867	HUMAN	BACH1	Transcription regulator protein BACH1	874	1				5	15	11	9	3	5	1	8	2	9	68		N/A	N/A			0.931091	0.885511	0.955897	0.952931	0.914165	0.90181	0.780833	0.674828	1.08289	0.984815	1.01565	0.901481	0.520748	0.578905	0.676257	0.512074	1.05026	1.00278	1.05126	1.02851	0.62808	0.662017	0.498889	0.317311		-0.075112	-0.0839702	-0.0401824	-0.0334692	1.11793	0.832933	0	0	0.249694	0.198031	0.67716	0.557679	0.122384	0.10161	0.823556	0.830256	0.574934	0.00303865		0.707598	0.923604	1.01781	0.844048	0.0061942	0.287465	0.890808	0.832138		Transcript down				3	0	0	0	0	0	0	0	0		Transcription down at 72h
sp	Q92934	Q92934	HUMAN	BAD	Bcl2-associated agonist of cell death	875	1				3		3	5	1				2	5	19	ULb'	2.14949	1.14818											0.677603	0.292988	0.937136	1.05343	0.0698323	1.18475e-13	0.848218	0.262904	0.91011	0.623165	1.0199	1.016	0.533649	2.29319e-09	0.731529	0.421431		0.00817493	-0.00104164					1.00627	0	0.349674											0	2.67855	1.12134	0.7818	0.167961	0.422913	0.918352	0.754632						3	0	0	0	0	0	0	0	0
sp	Q99933	Q99933	HUMAN	BAG1	BAG family molecular chaperone regulator 1	876	1			1	5	5	6	5	3	3			6	5	39	US12-17	2.04439	1.08155			0.873921	0.734592	0.971404	1.01471	0.879245	0.221108	0.889925	0.662078	0.863233	0.962972	0.910965	0.897764	0.589429	0.688737	0.626785	0.512074	0.970567	0.988119	0.98347	1.02887	0.93135	0.769603	0.91517	0.317311		-0.0042777	-0.0244973	-0.0103396	-0.000558141	5.72674	0.053981	0	0	0.619156	0.214339										2.30343	1.12443	1.12629	0.636899	0.0176375	0.539358	0.906159	0.560799	Transcript up					3	0	0	0	0	0	1	1	2	Transcription up at 24h
sp	O95816	O95816	HUMAN	BAG2	BAG family molecular chaperone regulator 2	877	1			10	17	21	19	25	10	19			16	23	160		N/A	N/A			1.01476	0.943491	0.927924	0.896101	0.704652	0.906662	0.479787	0.250513	0.96012	0.987252	0.923914	0.98045	0.958185	0.52803	0.698829	0.796712	0.94422	0.925625	0.95162	0.899987	0.726326	0.573962	0.665216	0.177696		-0.0184724	0.000478554	-0.00371443	-0.00337255	-0.0259065	0.90796	0	0	0.828571	0.807764										0.662281	0.282349	1.1824	0.664452	0.00411742	7.04688e-05	0.773829	0.598851		Transcript down				3	0	0	0	0	0	0	0	0		Transcription down at 72h
sp	O95817	O95817	HUMAN	BAG3	BAG family molecular chaperone regulator 3	878	1		3	4	9	25	35	38	15	11		8	28	22	198	US12-17	3.5704	1.22457			0.674696	0.855457	0.963986	0.969486	0.185987	0.753721	0.780833	0.889925	0.967594	0.969819	0.913482	0.891132	0.916915	0.632525	0.626785	0.441824	1.04097	1.05786	1.08634	0.968944	0.676503	0.202888	0.268759	0.871038		0.019914	-0.0112036	-0.0178879	-0.0183742		1.02718	1.06953	0	0.376759	0.985544			0.321073	0.457403		1.42461		4.44116e-08		1.26044	1.32878	0.609664	0.585679	0.153258	0.0119185	0.237939	0.489112						3	0	0	0	0	0	0	1	1
sp	O95429	O95429	HUMAN	BAG4	BAG family molecular chaperone regulator 4	879	1				2	3	4	5	2	3			5	1	25		N/A	N/A			0.983933	1.12657	0.944309	0.975031	0.779531	0.433786	0.573895	1	0.877971	0.933119	0.984961	0.904491	0.678134	0.87067	0.887061	0.512074	0.853986	1.0551	0.923066	1.03257	0.231955	0.202888	0.441658	0.317311		-0.0164129	0.00106076	-0.024826	-0.0095886	-0.0646297	0.386232	0	0	0.234233	0.0378187										1.36022	0.85883	1.16049	0.840473	0.00386625	0.00697419	0.824194	0.827794	Transcript up	Transcript down				3	0	0	0	0	0	0	0	0	Transcription up at 24h	Transcription down at 72h
sp	Q9UL15-2	Q9UL15	HUMAN	BAG5	Isoform 2 of BAG family molecular chaperone regulator 5	880	1			4	7	6	7	9	8	9		1	8	14	73	US18-22	2.27569	1.12239			0.708886	0.915835	0.996033	0.953966	0.287928	0.968486	0.79683	0.674828	0.694591	0.904739	0.986257	1.04392	0.0829465	0.942855	0.832144	0.317311	0.840024	0.970712	1.00321	0.999316	0.195411	1	0.908044	0.684749		-0.00234793	-0.0295079	-0.010198	-0.00485546	12.5677	0.476119	0	0	0.864766	0.0370727			0.238491	0.433578		1.81801		0.0109975		1.54331	0.725021	1.40474	1.18992	0.0113104	0.00996009	0.374508	0.744396	Transcript up					3	0	0	0	0	0	1	0	1	Transcription up at 24h
sp	P46379-3	P46379	HUMAN	BAG6	Isoform 3 of Large proline-rich protein BAG6	881	1	1	2	6	9	5	7	7	2	3			13	17	72	UL13-20	7.44827	1.34017			0.890331	0.901332	1.01145	1.02002	0.960065	0.951084	0.70079	0.562018	0.841297	0.911729	0.97694	0.922984	0.504613	1	0.887061	0.665494	0.942318	1.00006	0.974074	0.978203	0.726326	0.662017	0.830445	1		-0.0215236	-0.0410945	-0.0247823	-0.0162636	1.90928	0.656259	0	0	0.716785	0.187251												1.40101	1.77051			0.379504	0.299263						2	0	0	0	0	0	1	0	1
sp	Q8TBE0	Q8TBE0	HUMAN	BAHD1	Bromo adjacent homology domain-containing 1 protein	882	1				1	1	2	2					9	9	24	ULb'	4.12177	1.33771			0.274212	0.655742	0.97506	0.9948	6.83296e-08	0.0745504	1	0.883013	0.880688	0.669272	1.0067	1.10615	0.678134	0.0470164	0.726553	0.0697073	1.33864	0.896802	1.06634	0.88729	0.028033	0.317311	0.371809	0.127325								0	0												2.74287	3.63614	1.61145	7.48187	0.00603333	0.00166976	0.171726	0.000294425	Transcript up	Transcript up		p<0.05		2	0	0	0	0	0	0	0	0	Transcription up at 24 and 72h
sp	Q9UQB8	Q9UQB8	HUMAN	BAIAP2	Brain-specific angiogenesis inhibitor 1-associated protein 2	883	1			5	10	13	13	17	9	15	3	9	8	16	118		N/A	N/A			0.945437	1.16744	1.0048	1.00628	0.858936	0.363626	0.79683	0.662078	1.22105	0.872747	0.958932	0.915149	0.210382	0.770587	1	0.665494	1.12333	1.01562	1.06776	1.01887	0.348457	0.47071	0.371809	0.421431		-0.0114547	-0.0252455	-0.0192669	-0.0173417	2.20395	0.900078	0	0	0.280854	0.0007782	0.238074	0.309464	0.0570979	0.0624569	1.29986	1.09386	0.694046	1.34726e-07		2.61793	3.03021	0.732681	0.54472	0.00611273	0.00240109	0.420161	0.431338						3	0	0	0	0	0	1	1	2
sp	Q9UHR4	Q9UHR4	HUMAN	BAIAP2L1	Brain-specific angiogenesis inhibitor 1-associated protein 2-like protein 1	884	1			5	8	3	12	6	1	2			12	28	77		N/A	N/A			1.08586	1.14739	1.07972	0.939983	0.528942	0.397469	0.21564	0.573895	0.673088	0.928337	0.821326	0.926033	0.0583145	0.87067	0.151864	0.74706	0.785885	1.02767	0.974091	0.973526	0.0702669	0.389052	0.830445	0.871038		0.0374365	0.0696389	-0.0231731	-0.0136897		0.59076	0	0	0.43986	0.0275471										3.84618	5.72427	1.02852	2.84551	0.000289765	0.000570505	0.907661	0.0590123	Transcript up	Transcript up				3	0	0	0	0	0	0	0	0	Transcription up at 24 and 72h
sp	Q16611	Q16611	HUMAN	BAK1	Bcl-2 homologous antagonist/killer	885	1				3		1	1						6	11	US1-11	2.11199	1.32857											0.852449	1.28528	0.828021	0.92277	0.546455	0.00896815	0.185907	0.665494	0.660634	0.694894	0.824164	0.814566	0.00089921	5.43194e-06	0.0480744	0.00256524								0	0												1.44732	1.36632	1.43715	2.11473	0.559461	0.599792	0.333243	0.174999	Transcript up	Transcript up				2	0	0	0	0	0	0	0	0	Transcription up at 24 and 72h
sp	O75531	O75531	HUMAN	BANF1	Barrier-to-autointegration factor	886	1			4	15	28	20	20	29	41	2	1	19	28	207		N/A	N/A			0.902483	1.07383	0.942138	0.986704	1	0.558209	0.573895	0.883013	0.863643	0.970199	0.89738	1.16149	0.589429	0.632525	0.557399	0.018066	0.902703	0.990466	0.936259	0.99518	0.474451	0.769603	0.586612	0.684749		0.00671355	0.0331879	-0.00311518	0.00326604		-1.04843	0	0	0.031364	0.631489	0.60503	0.534348	0.265556	0.0935966	0.883176	0.352455	0.107816	0.00506557		1.1595	1.21626	1.19418	0.935752	0.395699	0.23216	0.747516	0.93898	Transcript up					3	0	0	0	0	0	0	0	0	Transcription up at 24h
sp	Q8N9N5	Q8N9N5	HUMAN	BANP	Protein BANP	887	1				5	3		1		4			3	6	22		N/A	N/A			0.684567	0.850721	1.0233	1.00617	0.209061	0.704933	0.610187	0.662078									1.1245	0.922911	0.972104	0.894189	0.348457	0.479839	0.830445	0.127325				-0.0313352	-0.0267434		0.853461	0	0		0.411961										2.17269	2.98147	1.16592	1.41848	0.103544	0.122142	0.811542	0.521629	Transcript up	Transcript up				2	0	0	0	0	0	0	0	0	Transcription up at 24 and 72h
sp	Q92560	Q92560	HUMAN	BAP1	Ubiquitin carboxyl-terminal hydrolase BAP1	888	1			4	5	2	5	5	6	6			4	7	44		N/A	N/A			0.709833	0.776639	1.03774	0.97599	0.287928	0.392112	0.448894	1	0.744528	0.864741	0.916217	0.968785	0.175572	0.713915	0.698829	0.896989	0.851694	0.963907	0.891118	0.936317	0.231955	0.889961	0.263896	0.509511		-1.86683e-05	-0.0252219	-0.0211302	-0.00606272	1351.05	0.286923	0	0	0.53444	0.000960518										1.53933	1.57896	1.3963	1.02689	0.352455	0.0399501	0.385912	0.950521	Transcript up	Transcript up				3	0	0	0	0	0	1	0	1	Transcription up at 24 and 72h
sp	Q8IXM2-3	Q8IXM2	HUMAN	BAP18	Isoform 3 of Chromatin complexes subunit BAP18	889	2			3	5	7	8	9	14	5			8	7	66		N/A	N/A			0.830139	0.780545	0.98385	0.939099	0.716712	0.392112	1	0.573895	1.06635	0.783993	0.919166	0.941814	0.551433	0.317311	0.698829	0.830648	0.965463	0.955127	0.876281	0.91989	0.93135	0.889961	0.216538	0.317311		0.0165941	0.0185799	-0.0149348	-0.00379268		0.25395	0	0	0.00933564	0.208866												0.733864	0.374656			0.422058	0.20116						2	0	0	0	0	0	0	0	0
sp	Q8IXM2-2	Q8IXM2	HUMAN	BAP18	Isoform 2 of Chromatin complexes subunit BAP18	890	2								1						1																															0.0469483	0.0247441					0	0	0.917992																								1	0	0	0	0	0	0	0	0
sp	Q99728	Q99728	HUMAN	BARD1	BRCA1-associated RING domain protein 1	891	1			1	2		2	2	1			1	3		12	RL11-UL11	1.78282	1.106											0.751251	1.0279	0.795837	0.98391	0.199936	0.353593	0.0974274	0.796712	0.915877	1.00623	0.884188	0.966916	0.595661	0.561961	0.216538	0.871038		0.0419862	-0.000517473					1.00311	0	0.729178				0.0462243	0.0876221		1.89558		0.0912775		1.87805	1.51011	1.35236	1.35788	0.000435808	0.00800417	0.449893	0.573702	Transcript up	Transcript up				3	0	0	0	0	0	0	0	0	Transcription up at 24 and 72h
sp	P80723	P80723	HUMAN	BASP1	Brain acid soluble protein 1	892	1	2	9	5	11	34	36	38	41	64	4	11	51	47	353		N/A	N/A			0.929575	0.860609	1.01242	0.90113	0.914165	0.753721	0.70079	0.250513	0.771624	0.876607	0.823331	1.06398	0.254688	0.827844	0.151864	0.215725	0.930731	0.948105	1.08231	1.02254	0.660047	0.780894	0.317311	0.421431		-0.0154941	-0.0266578	-0.00208821	-0.000434232	1.72051	0.207945	0	0	0.0606138	0.0681467	1.14464	1.02959	0.718382	0.450925	0.899492	0.627695	0.0382931	0.0140202		1.56915	1.95187	0.906579	1.32556	0.00363148	0.00551971	0.709312	0.603448		Transcript up				3	0	0	0	0	0	1	0	1	Transcription up at 72h
sp	Q9NR55	Q9NR55	HUMAN	BATF3	Basic leucine zipper transcriptional factor ATF-like 3	893	1													2	2	US27-28	1.93804	1.10436																																		0	0												5.73173	10.0278			0.0538513	0.000593414								0	0	0	0	0	0	0	0	0
sp	Q07812-2	Q07812	HUMAN	BAX	Isoform Beta of Apoptosis regulator BAX	894	1		1		15	13	20	21	4	5		1	27	13	120		N/A	N/A			0.814343	1.35811	0.889635	1.02219	0.636809	0.146376	0.193644	0.562018	0.746629	0.933369	0.838995	0.765471	0.199936	0.87067	0.224781	0.0250665	1.02521	1.03459	1.01017	1.06623	0.72679	0.389052	0.818199	0.0774544		-0.0383794	-0.039693	-0.00823532	-0.00912911	1.03423	1.10853	0	0	0.287276	0.0056381			0.320876	0.19169		0.597396		0.00406082		0.706187	0.671246	2.30854	2.30804	0.12376	0.151643	0.00879485	0.130272						3	0	0	0	0	0	0	0	0
sp	Q9NRL2	Q9NRL2	HUMAN	BAZ1A	Bromodomain adjacent to zinc finger domain protein 1A	895	1			2	16	14	25	19	12	10		12	18	35	163		N/A	N/A			0.6344	0.645284	0.961698	0.928235	0.109952	0.0617647	0.780833	0.479787	0.805649	0.901046	0.93241	0.99933	0.387346	0.942855	0.772871	0.610049	0.856827	0.983577	0.905834	0.927717	0.272597	0.882979	0.376662	0.40717		-0.0265798	-0.0483788	-0.0255194	-0.0206221	1.82013	0.808092	0	0	0.371521	0.0011625			0.183834	0.197739		1.07564		1.04858e-09		2.70033	3.47573	1.60696	1.4908	2.60627e-05	0.000157335	0.174796	0.465434	Transcript up	Transcript up				3	0	0	0	0	0	1	0	1	Transcription up at 24 and 72h
sp	Q9UIG0	Q9UIG0	HUMAN	BAZ1B	Tyrosine-protein kinase BAZ1B	896	1			12	37	34	44	36	38	31	3	11	47	50	343	US18-22	2.00555	1.19862			0.70988	1.01506	0.962463	0.968835	0.287928	0.679966	0.780833	0.889925	0.757834	0.883513	0.958639	1.01139	0.226311	0.827844	1	0.525875	0.818634	0.921147	0.928101	0.933321	0.134357	0.479839	0.511845	0.40717		-0.0444501	-0.0509799	-0.0246306	-0.0135367	1.1469	0.549588	0	0	0.268368	2.33891e-08	0.587574	0.456721	0.12385	0.204742	0.777299	1.65314	0.428495	3.98924e-10		1.86638	1.56872	1.5898	1.10835	0.0101846	0.00103785	0.186995	0.84241	Transcript up	Transcript up				3	0	0	0	0	0	0	0	0	Transcription up at 24 and 72h
sp	Q9UIF9	Q9UIF9	HUMAN	BAZ2A	Bromodomain adjacent to zinc finger domain protein 2A	897	1			3	14	3	10	13	3	4		6	10	29	95	US27-28	2.6471	1.10825			0.633117	0.595663	1.01358	0.961722	0.109952	0.0207584	0.70079	0.780833	0.618452	0.923646	0.99212	0.907873	0.0206755	0.934769	0.832144	0.58688	0.842962	0.970978	1.00087	0.979893	0.195411	1	0.908044	1		-0.0135228	-0.0418258	-0.0310204	-0.0267937	3.09298	0.863745	0	0	0.274095	0.2067			0.22211	0.26975		1.21449		0.00842472		2.13166	2.2759	2.07957	1.29771	0.0342144	0.00184441	0.0240852	0.630229	Transcript up	Transcript up	p<0.05			3	0	0	0	0	0	1	0	1	Transcription up at 24 and 72h
sp	Q9UIF8	Q9UIF8	HUMAN	BAZ2B	Bromodomain adjacent to zinc finger domain protein 2B	898	1			2	3	6	5	6					5	5	32	RL10-UL1	2.09227	1.23516			0.827603	0.949888	0.850253	0.923203	0.716712	0.876424	0.0548086	0.393923	0.480099	0.577225	0.6866	0.968257	0.000214274	0.00347878	0.00268059	0.896989	0.723139	0.778611	0.843769	0.889223	0.00961222	0.00360823	0.08473	0.127325								0	0												1.39004	1.05683	1.53098	1.21389	0.00198693	0.58626	0.234798	0.717516	Transcript up	Transcript up				2	0	0	0	0	0	0	0	0	Transcription up at 24 and 72h
sp	Q8NFJ9-2	Q8NFJ9	HUMAN	BBS1	Isoform 3 of Bardet-Biedl syndrome 1 protein	899	1					2	1	1		1			1		6	US18-22	3.87589	1.48304			1.73128	1.08398	0.983258	1.20112	0.0317044	0.53583	1	0.00333074	1.46696	0.951906	0.955388	0.840772	0.028822	0.747338	1	0.174948	1.46888	1.02839	1.25662	1.09055	0.00441388	0.389052	0.00557791	0.0325324				-0.0147907	-0.0677269		4.57902	0	0		0.0541026										1.03452	1.81009			0.982515	0.724838								1	0	0	0	0	0	1	0	1
sp	Q9BXC9	Q9BXC9	HUMAN	BBS2	Bardet-Biedl syndrome 2 protein	900	1			1		2							1	2	6		N/A	N/A			1.40957	1.2451	1.08697	0.920549	0.140002	0.251147	0.175209	0.393923																								0	0												1.04973	1.43974			0.523478	0.00444872								1	0	0	0	0	0	0	0	0
sp	Q96RK4-2	Q96RK4	HUMAN	BBS4	Isoform 2 of Bardet-Biedl syndrome 4 protein	901	1			2			4	2		1			1	12	22		N/A	N/A											0.73936	0.828192	1.00312	0.91835	0.175572	0.550547	0.778574	0.665494	0.929182	0.915402	1.04109	0.985398	0.660047	0.479839	0.571218	0.838337				-0.00164166	-0.0198961		12.1195	0	0		0.740084										1.10991	1.00203			0.317205	0.985555								1	0	0	0	0	0	1	0	1
sp	Q8IWZ6	Q8IWZ6	HUMAN	BBS7	Bardet-Biedl syndrome 7 protein	902	1				1	4	4	2	2	2			3	4	22		N/A	N/A			1.00546	1.03364	0.955602	1.04711	0.704652	0.654314	0.780833	0.317311	1.01253	0.717765	1.01964	0.756448	0.759104	0.1287	0.676257	0.0176362	1.51737	0.978326	1.27122	1.03624	0.00205743	0.882979	0.00420358	0.232414		0.0445447	-0.0119368	-0.00584745	-0.00122516		0.209521	1.07425	0	0.554675	0.684155										1.09038	0.987644	1.42343	1.26062	0.128082	0.898316	0.35023	0.667594	Transcript up					3	1	0	0	1	1	0	0	0	Transcription up at 24h
sp	Q3SYG4-3	Q3SYG4	HUMAN	BBS9	Isoform 3 of Protein PTHB1	903	1					1	2	4		2			2	4	15	US12-17	4.12672	1.22207			1.06294	1.53795	0.935265	0.968429	0.59066	0.0572002	0.573895	0.889925	1.23911	1.03199	0.898675	0.928337	0.182225	0.353593	0.557399	0.74706	1.19175	0.965479	1.16608	1.09498	0.1728	1	0.0548693	0.0325324				-0.0279457	0.00364869		-0.130564	0	0		0.691125										1.30166	1.48611			0.0163414	0.00614965								1	0	0	0	0	0	0	0	0
sp	Q8WY36	Q8WY36	HUMAN	BBX	HMG box transcription factor BBX	904	1			3	5	7	7	9	3	5		2	8	10	59	ULb'	3.32106	1.25961			0.666858	0.637265	0.950688	0.87022	0.185987	0.0506947	0.674828	0.108149	0.763447	0.839928	0.932888	1.03376	0.226311	0.603586	0.772871	0.379244	0.938836	0.984595	0.964631	0.99827	0.726326	0.882979	0.746803	0.684749		-0.0668805	-0.0664754	-0.0631876	-0.0536064	0.993942	0.848368	0	0	0.0364544	0.283578			0.128685	0.0827452		0.643005		0.696871		1.53707	1.06761	1.13303	0.96985	0.00427122	0.348866	0.889716	0.976415	Transcript up					3	0	0	0	0	0	0	0	0	Transcription up at 24h
sp	P50895	P50895	HUMAN	BCAM	Basal cell adhesion molecule	905	1	21	39		4	8	7	7	5	3			5	5	104	US18-22	3.24711	1.79872			0.789105	0.742867	0.963391	0.970706	0.559082	0.250947	0.780833	0.889925	1.05758	0.793971	1.00849	0.920538	0.583282	0.358954	0.726553	0.665494	0.863254	0.939281	0.767668	0.900609	0.272597	0.674898	0.00836909	0.177696		-0.0063914	-0.012254	-0.0206214	-0.0550744	1.91727	2.67075	0	0	0.829626	0.531078										0.666414	2.82862	0.951127	1.32116	0.306616	0.0063489	0.783187	0.607609	Transcript down	Transcript up				3	0	0	0	0	0	1	0	1	Transcription up at 72h	Transcription down at 24h
sp	Q9UHQ4-2	Q9UHQ4	HUMAN	BCAP29	Isoform 2 of B-cell receptor-associated protein 29	906	1			2	7	7	7	6	16	7		2	18	6	78		N/A	N/A			0.82797	0.780424	0.990168	0.949615	0.716712	0.392112	0.89706	0.674828	0.832563	0.851198	0.92538	1.04748	0.464055	0.658144	0.772871	0.262904	0.895342	0.979388	0.9293	0.949418	0.474451	0.882979	0.511845	0.622646		0.0135532	0.0165842	0.00252991	-0.0254558			0	1.58123	0.395331	0.976846			0.604615	0.231866		0.383494		0.252508		1.07819	0.582429	1.11029	0.98087	0.38175	0.00073881	0.94579	0.988247	Transcript up	Transcript down				3	0	0	0	0	0	1	0	1	Transcription up at 24h	Transcription down at 72h
sp	P51572-2	P51572	HUMAN	BCAP31	Isoform 2 of B-cell receptor-associated protein 31	907	1	2	11	18	24	48	57	52	48	69	2	6	74	59	470		N/A	N/A			0.868442	0.796915	1.00868	0.946543	0.879245	0.474463	0.70079	0.674828	0.837508	0.872147	0.965423	1.01972	0.504613	0.770587	0.943097	0.448808	0.932773	0.989971	0.945753	0.967057	0.660047	0.769603	0.665216	0.871038		0.0149336	0.000401725	-0.00690454	-0.0223699		3.23988	0	0	0.11922	0.634251	0.526858	0.381916	0.177494	0.196476	0.724894	1.10695	0.461145	0.296255		0.812405	0.821098	1.02505	1.36696	0.657358	0.287413	0.902209	0.565594						3	0	0	0	0	0	1	0	1
sp	P56945-6	P56945	HUMAN	BCAR1	Isoform 6 of Breast cancer anti-estrogen resistance protein 1	908	1		1	2	4	12	9	14	10	12		5	6	6	81		N/A	N/A			1.82506	1.30694	1.0821	1.04156	0.0196565	0.187823	0.21564	0.389074	1.32047	0.985785	0.950881	0.909833	0.0995608	0.52803	0.924162	0.58688	1.49004	1.04031	1.11024	0.992317	0.00326261	0.317311	0.188547	0.838337		-0.0238376	-0.0493434	-0.0235441	-0.0298933	2.06999	1.26967	0	0	0.147147	0.0098152			0.282843	0.11132		0.393573		0.000341501		1.16774	1.52788	0.400893	0.399959	0.324422	0.0660426	0.0420326	0.233083	Degraded					3	0	0	1	1	0	1	1	1
sp	O75815	O75815	HUMAN	BCAR3	Breast cancer anti-estrogen resistance protein 3	909	1				1	3		1	5	5		1	3		19	UL2-11	1.98537	1.12426			1.26647	1.12841	1.01769	0.987958	0.25762	0.433786	0.610187	0.883013									1.09277	0.976261	1.04708	1.05922	0.455096	0.882979	0.498889	0.114806		-0.024341	-0.0392147	-0.0633983	-0.0535103	1.61105	0.844034	0	0	0.249067	0.451685			0.725474	0.276641		0.381325		0.00421565		1.20704	0.832056	0.323018	0.164846	0.119099	0.145095	0.0134096	0.0184682	Degraded	Transcript down				3	0	0	1	1	0	1	1	1		Transcription down at 72h
sp	O75934	O75934	HUMAN	BCAS2	Pre-mRNA-splicing factor SPF27	910	1			7	11	10	22	17	9	10		2	17	15	120		N/A	N/A			0.684969	0.802877	0.987607	0.964778	0.209061	0.474463	0.89706	0.780833	0.935823	0.89965	0.915376	0.972267	0.954244	0.942855	0.698829	0.896989	0.995945	0.93931	0.950996	0.960282	0.887196	0.674898	0.665216	0.744149		-0.00813015	-0.0112968	-0.0030993	0.00573008	1.3895	-1.84883	0	0	0.573276	0.0016346			0.143601	0.159716		1.11223		0.00645594		2.00376	2.62115	1.48575	1.6668	0.00838692	0.000856165	0.27857	0.352444	Transcript up	Transcript up				3	0	0	0	0	0	0	0	0	Transcription up at 24 and 72h
sp	Q9H6U6-8	Q9H6U6	HUMAN	BCAS3	Isoform 4 of Breast carcinoma-amplified sequence 3	911	1				3	2	6	5	3	5		3	6	9	42	US12-17	5.32521	1.37734			1.7158	1.40562	1.09355	1.02287	0.0332492	0.113429	0.175209	0.562018	0.957585	1.08585	0.862433	1.00272	0.958185	0.176485	0.317311	0.610049	1.07331	1.00895	1.03035	1.05211	0.53729	0.561961	0.648953	0.165603		0.0202668	0.00247093	-0.0141932	-0.0122459		0.862804	0	0	0.404168	0.736881			0.064229	0.0418409		0.651433		0.930628		1.09636	2.00258	0.789564	0.803728	0.805858	0.00496237	0.513117	0.782378						3	0	0	0	0	0	0	0	0
sp	Q8TDM0	Q8TDM0	HUMAN	BCAS4	Breast carcinoma-amplified sequence 4	912	1					3	2	1		1					7						1.01461	0.906361	1.28315	0.802852	0.704652	1	0.000665754	0.00617298	0.716585	0.718636	0.780959	0.871296	0.13282	0.1287	0.0590775	0.317311	1.11389	0.965802	0.724268	1.06996	0.381784	1	0.000834069	0.0774544				-0.0256541	-0.0112844		0.439867	0	0		0.588616										0.401228	0.726913			0.0209677	0.122565								1	0	0	0	0	0	0	0	0
sp	P54687-5	P54687	HUMAN	BCAT1	Isoform 5 of Branched-chain-amino-acid aminotransferase, cytosolic	913	1			1	4	7	10	10	15	7		1	3	10	68	US12-17	3.23631	1.39381			1.06447	1.26665	0.914155	1.0078	0.59066	0.228223	0.317311	0.662078	0.878297	1.02534	1.0386	0.937462	0.678134	0.353593	0.58141	0.830648	1.10224	1.0235	1.09739	1.01512	0.417325	0.47071	0.225941	0.421431		0.0250819	0.012042	-0.00486464	-0.00520552		1.07007	0	0	0.357138	0.0417609			0.116224	0.0478417		0.411634		0.011315		0.409948	0.424162	0.586981	0.228411	0.00061526	0.000264156	0.208643	0.0538641	Transcript down	Transcript down				3	0	0	0	0	0	0	0	0		Transcription down at 24 and 72h
sp	O15382	O15382	HUMAN	BCAT2	Branched-chain-amino-acid aminotransferase, mitochondrial	914	1				12	5	3	5	3	2			8	17	55		N/A	N/A			0.884459	0.826024	0.935649	0.929129	0.91978	0.60945	0.573895	0.479787	1.33054	0.976765	1.29363	1.09968	0.0920317	0.578905	0.0418379	0.0889909	0.972764	0.92421	0.966553	0.951586	0.93135	0.479839	0.830445	0.622646		0.0823848	0.0486059	-0.00844717	-0.0056659		0.670746	0	0	0.903567	0.42497										0.0946104	1.01413	1.12547	1.65951	0.0136402	0.974741	0.908179	0.356523		Transcript up				3	0	0	0	0	0	0	0	0	Transcription up at 72h
sp	Q9P287-2	Q9P287	HUMAN	BCCIP	Isoform 2 of BRCA2 and CDKN1A-interacting protein	915	2				11	10	3	5	12	4			18	19	82	ULb'	2.48813	1.23906			0.83895	1.0078	0.952233	0.91064	0.75718	0.706253	0.674828	0.317311	0.947949	1.1455	0.847053	0.985007	1	0.0796121	0.268585	0.700652	0.778309	0.717653	0.882548	0.810064	0.0552146	6.91578e-05	0.216538	0.00256524		-0.0168185	-0.00958262	-0.00790037	-0.00583874	0.569767	0.739047	0	0	0.329211	0.005674										2.22077	2.08314	1.32599	0.753814	0.000406098	0.0015473	0.492129	0.718552	Transcript up					3	0	0	0	0	0	0	0	0	Transcription up at 24h
sp	Q9P287	Q9P287	HUMAN	BCCIP	BRCA2 and CDKN1A-interacting protein	916	2			1	3	2		5	5	2		1	3	2	24		N/A	N/A			0.959068	0.944201	1.08281	0.603029	0.83199	0.906662	0.21564	3.58275e-11									0.839571	0.994472	0.913035	1.03333	0.195411	0.769603	0.376662	0.317311		0.00165538	-0.0187745	-0.00739243	-0.00105814		0.143138	1.11924	0	0.00254956	0.238661			0.201893	0.26916		1.33318		0.132158		2.22077	2.08314	1.38774	1.05072	0.000406098	0.0015473	0.39777	0.917844	Transcript up	Transcript up				3	0	0	0	0	0	0	0	0	Transcription up at 24 and 72h
sp	Q7Z5W3	Q7Z5W3	HUMAN	BCDIN3D	Pre-miRNA 5'-monophosphate methyltransferase	917	1													1	1	RL10-UL1	1.95362	1.0991																																		0	0												2.24538	5.81765			0.00236215	0.00230267								0	0	0	0	0	0	0	0	0
sp	P12694	P12694	HUMAN	BCKDHA	2-oxoisovalerate dehydrogenase subunit alpha, mitochondrial	918	1				15	4	7	9	4	4			10	18	71	ULb'	3.67694	1.23278			0.79404	0.799294	0.927785	1.0041	0.559082	0.474463	0.479787	0.769657	0.955093	0.942935	1.13931	1.15228	0.958185	0.80808	0.236537	0.0240647	0.848187	0.836034	0.85625	0.930054	0.231955	0.054717	0.139677	0.40717		0.0178702	0.014103	-0.000330418	0.00399357		-12.0864	0	0	0.90963	0.0926994												1.23816	1.89313			0.654143	0.246868						2	0	0	0	0	0	0	0	0
sp	P21953	P21953	HUMAN	BCKDHB	2-oxoisovalerate dehydrogenase subunit beta, mitochondrial	919	1				3	8	4	3	5	6		1	7	16	53	ULb'	2.31702	1.22259			0.850142	0.8535	0.966829	0.897166	0.797834	0.704933	0.889925	0.250513	1.02874	0.899123	1.17455	0.992406	0.685595	0.942855	0.173007	0.700652	1.01947	0.919483	0.929702	0.912051	0.77879	0.479839	0.511845	0.240801		0.10731	0.0707602	0.0003074	-0.000647657			0	1.01173	0.870965	0.317585			0.166956	0.0959978		0.574989		0.0617495		0.6637	1.31392	1.424	1.96029	0.0272283	0.0304701	0.349502	0.222295		Transcript up				3	0	0	0	0	0	0	0	0	Transcription up at 72h
sp	O14874	O14874	HUMAN	BCKDK	[3-methyl-2-oxobutanoate dehydrogenase [lipoamide]] kinase, mitochondrial	920	1			2	4	4	4	3	2	5			3	9	36		N/A	N/A			0.707895	0.6817	0.893318	1.09851	0.287928	0.105773	0.193644	0.0940767	0.821635	0.822568	0.963637	0.96749	0.424923	0.499311	1	0.896989	0.810459	0.831639	1.01227	0.960995	0.109555	0.037433	0.818199	0.744149		-0.00715891	0.00410404	-0.0339812	-0.0224006	-0.573278	0.659206	0	0	0.501444	0.84675										0.925281	1.35405	1.06397	1.50988	0.846876	0.281918	0.962488	0.451618		Transcript up				3	0	0	0	0	0	0	0	0	Transcription up at 72h
sp	O95999	O95999	HUMAN	BCL10	B-cell lymphoma/leukemia 10	921	1			1		6	6	8	2	3	1	3	8	7	45	US12-17	6.37505	1.45843			1.33301	1.21077	1.06775	1.04011	0.19922	0.30301	0.262859	0.389074	1.11149	1.05123	0.968294	0.940705	0.435754	0.283871	0.943097	0.830648	1.10888	0.995886	1.08348	1.0597	0.381784	0.662017	0.317311	0.114806		-0.0862181	-0.0556733	-0.0471381	-0.0207055	0.645726	0.439253	0	0	0.344508	0.0794978	6.06939	6.45293	0.142838	0.144193	1.06319	1.00949	0.288523	0.347621		1.16185	1.26787			0.0663238	0.02801								2	0	0	0	0	0	0	0	0
sp	Q07817	Q07817	HUMAN	BCL2L1	Bcl-2-like protein 1	922	1				1	2	1	2	1				1	2	10	UL2-11	1.95298	1.3102			0.934789	1.02833	0.931073	1.07289	0.914165	0.654314	0.479787	0.202846	0.840867	0.994544	0.849589	0.928535	0.504613	0.52803	0.268585	0.74706	1.01521	1.01085	0.910815	0.96759	0.77879	0.561961	0.376662	0.871038		0.00272215	-0.0310355					1.20468	0	0.256822											1.14878	1.20045	1.20658	1.09579	0.638664	0.387041	0.720395	0.858416	Transcript up	Transcript up				3	0	0	0	0	0	0	0	0	Transcription up at 24 and 72h
sp	O43521	O43521	HUMAN	BCL2L11	Bcl-2-like protein 11	923	1												1		1	US1-11	5.72632	1.58623	sensitive scoring																																	0	0												2.59173	8.35382			0.00153135	4.66943e-05								0	0	0	0	0	0	0	0	0
sp	Q9HB09	Q9HB09	HUMAN	BCL2L12	Bcl-2-like protein 12	924	1				1	1			1	2			1	4	10	ULb'	1.94274	1.4748			1.21341	0.836638	1.1511	1.02974	0.330581	0.656775	0.0414995	0.470752																		-0.0955934	-0.0704547	-0.0116831	-0.0267902	0.737025	2.29307	0	0	0.440498	0.634753										1.33758	1.52031	0.797874	0.675215	0.598606	0.276328	0.526937	0.613588						3	0	0	0	0	0	1	0	1
sp	Q9BXK5	Q9BXK5	HUMAN	BCL2L13	Bcl-2-like protein 13	925	1		3	3	12	8	8	10	10	12		1	12	16	95		N/A	N/A			0.464447	0.354638	0.857182	0.926924	0.00263157	1.12872e-07	0.0779737	0.479787	0.658041	0.599597	0.836529	0.966276	0.0482836	0.00689243	0.224781	0.896989	0.868637	0.849805	1.00515	0.954148	0.317311	0.0778811	0.818199	0.622646		0.0157788	-0.00823463	-0.00516014	-0.0106273		2.0595	1.05065	0	0.774394	0.895027			0.199411	0.189728		0.951439		0.546112		1.38232	1.2077	1.44403	1.66508	0.044438	0.0665699	0.324992	0.353401	Transcript up	Transcript up				3	0	0	0	0	0	1	0	1	Transcription up at 24 and 72h
sp	Q92843-2	Q92843	HUMAN	BCL2L2	Isoform 3 of Bcl-2-like protein 2	926	1			9	11	28	14	18	17	19			32	15	163	US27-28	2.62136	1.28714			0.782808	0.815334	0.920297	0.941965	0.521331	0.563162	0.393923	0.573895	0.872139	0.965963	0.92201	1.00661	0.633377	0.632525	0.698829	0.525875	0.901317	0.984601	0.963748	1.00832	0.474451	0.882979	0.746803	0.544547		-0.00153537	-0.00944992	-0.0090933	-0.00930842	6.15483	1.02366	0	0	0.130002	0.859875										1.02768	1.04279	1.25288	1.22319	0.895178	0.760018	0.624689	0.707329	Transcript up	Transcript up				3	0	0	0	0	0	1	0	1	Transcription up at 24 and 72h
sp	P20749	P20749	HUMAN	BCL3	B-cell lymphoma 3 protein	927	1					1									1						1.03405	0.91305	0.811317	0.892777	0.6574	1	0.0101458	0.193644																								0	0												0.652232	0.638074			0.268738	0.211835								1	0	0	0	0	0	0	0	0
sp	P41182	P41182	HUMAN	BCL6	B-cell lymphoma 6 protein	928	1				2	2	2	1			1	1	2	5	16		N/A	N/A			1.67184	1.21623	1.24241	0.958125	0.0421448	0.289258	0.00271117	0.780833	1.28709	1.11686	1.74828	0.997732	0.125554	0.119949	3.53785e-05	0.610049	1.0157	1.27461	1.66997	1.27864	0.77879	0.000110026	1.86375e-09	8.01197e-08								0	0			0.633458	0.399319	-0.00375572	0.0737328	0.630379	-19.6321	0.607294	0.519313		0.913582	1.71149	1.03981	2.91831	0.563503	0.0304713	0.925294	0.0531919		Transcript up				2	0	0	0	0	1	0	0	1	Transcription up at 72h
sp	Q4VC05-2	Q4VC05	HUMAN	BCL7A	Isoform 2 of B-cell CLL/lymphoma 7 protein family member A	929	1			2	2	1	3		1	3		2	8	5	27		N/A	N/A			0.428517	0.609843	0.897072	0.883884	0.000932892	0.026379	0.250513	0.146404	0.404024	0.702691	0.822922	0.966961	2.73022e-06	0.0887557	0.151864	0.896989										-0.0210711	-0.0541053	-0.0314833	-0.02009	2.56775	0.638114	0	0	0.372487	0.0181902			0.134397	0.123665		0.920149		0.00335192		8.44377	4.2385	3.42107	4.45356	0.00357175	0.000445435	6.57369e-05	0.00713044	Transcript up	Transcript up	p<0.05	p<0.05		3	0	0	0	0	0	1	0	1	Transcription up at 24 and 72h
sp	Q9BQE9	Q9BQE9	HUMAN	BCL7B	B-cell CLL/lymphoma 7 protein family member B	930	1				1	3	2	4	2	1		1	3	2	19		N/A	N/A			0.579206	0.800662	0.927628	0.924832	0.0489546	0.474463	0.479787	0.393923	0.744267	0.901352	1.01495	1.07798	0.175572	0.942855	0.726553	0.141155	0.730147	0.939677	0.819837	0.959253	0.0133751	0.674898	0.0480744	0.744149		-0.00941093	-0.0240656	-0.0430049	-0.0126632	2.5572	0.294459	0	0	0.727288	0.0230991			0.69398	0.71007		1.02319		0.0151351		2.70546	2.66768	1.71425	2.05262	0.00295659	0.00680356	0.113589	0.192607	Transcript up	Transcript up				3	0	0	0	0	0	1	0	1	Transcription up at 24 and 72h
sp	Q8WUZ0-2	Q8WUZ0	HUMAN	BCL7C	Isoform 2 of B-cell CLL/lymphoma 7 protein family member C	931	1			2	4	2	4	4					3	3	22		N/A	N/A			0.953089	0.92376	0.969491	1.02704	0.858936	0.968486	0.889925	0.470752	1.03813	0.869279	0.935252	0.944993	0.650391	0.770587	0.848218	0.830648	1.01241	0.980838	0.892688	0.983844	0.832327	0.882979	0.263896	1								0	0												0.856661	1.96671	0.83136	0.775005	0.621461	0.0198908	0.582984	0.74594	Transcript down					2	0	0	0	0	0	0	0	0		Transcription down at 24h
sp	O00512	O00512	HUMAN	BCL9	B-cell CLL/lymphoma 9 protein	932	1			1	1	1	3	3		1			3	2	15		N/A	N/A			0.473652	0.303198	0.586757	0.725356	0.00359802	7.25292e-10	7.53232e-12	7.06636e-05	0.995008	0.984003	1.02972	0.940396	0.797306	0.578905	0.627835	0.830648	0.923582	0.879741	0.92271	0.924598	0.595661	0.19359	0.441658	0.317311				-0.0144159	-0.00624751		0.433376	0	0		0.556907										1.5418	0.948398	1.26098	0.728247	0.0149677	0.478702	0.608873	0.684967	Transcript up	Transcript down				2	0	0	0	0	0	0	0	0	Transcription up at 24h	Transcription down at 72h
sp	Q86UU0	Q86UU0	HUMAN	BCL9L	B-cell CLL/lymphoma 9-like protein	933	1			1	10	6	7	7	7	4	1	2	7	11	63		N/A	N/A			1.03284	0.992718	0.945586	0.940491	0.6574	0.760676	0.674828	0.573895	0.829177	0.75094	0.925255	1.08094	0.464055	0.209685	0.772871	0.141155	0.916933	0.889046	0.950852	0.964327	0.595661	0.250484	0.665216	0.744149		-0.0355247	-0.022304	-0.0184034	-0.00415288	0.627843	0.225658	0	0	0.0103596	0.0480639	0.980614	0.557129	0.121269	0.0686048	0.568143	0.565726	0.0211435	0.000367198		0.490183	0.375876	0.855309	0.490396	0.0993041	0.0336626	0.623256	0.355055	Transcript down	Transcript down				3	0	0	0	0	0	0	0	0		Transcription down at 24 and 72h
sp	Q9NYF8	Q9NYF8	HUMAN	BCLAF1	Bcl-2-associated transcription factor 1	934	2			23	27	35	40	38	28	45		4	53	44	337		N/A	N/A			0.95059	0.880108	0.989387	0.978239	0.858936	0.852361	0.89706	1	0.818092	0.893861	0.908266	0.992075	0.424923	0.88537	0.626785	0.700652	0.931648	0.956086	0.934007	0.94257	0.660047	0.889961	0.511845	0.509511		-0.00915802	0.00716138	-0.00123034	0.00207557	-0.781979	-1.68699	0	0	0.029304	0.00971309			0.378153	0.185751		0.491207		0.0189473		1.16832	0.65264	1.09811	1.06715	0.0239534	0.00042199	0.976432	0.895816	Transcript up					3	0	0	0	0	0	0	0	0	Transcription up at 24h
sp	Q9NYF8-3	Q9NYF8	HUMAN	BCLAF1	Isoform 3 of Bcl-2-associated transcription factor 1	935	2								1						1																															-0.0123033	-0.0126073			1.02471		0	0	0.225555																								1	0	0	0	0	0	0	0	0
sp	Q6W2J9	Q6W2J9	HUMAN	BCOR	BCL-6 corepressor	936	1			6	7	3	8	7			2	3	18	17	71	US29-34A	3.03352	1.11219			0.637813	0.660428	0.949872	0.882768	0.126553	0.0745504	0.674828	0.146404	0.90914	0.84278	0.898787	0.962786	0.81557	0.603586	0.557399	1	0.82689	0.955523	0.922882	0.955077	0.162917	0.889961	0.441658	0.744149								0	0			0.541889	0.386353	0.108485	0.0896731	0.712975	0.826598	0.00127319	0.127738		2.33039	4.29308	1.42576	2.4285	0.00124711	2.3904e-05	0.347296	0.108675	Transcript up	Transcript up				2	0	0	0	0	0	0	0	0	Transcription up at 24 and 72h
sp	Q5H9F3-3	Q5H9F3	HUMAN	BCORL1	Isoform 3 of BCL-6 corepressor-like protein 1	937	1			1	4	2	3	5				1	13	31	60		N/A	N/A			0.85325	0.84444	1.18518	0.958547	0.797834	0.656775	0.0133527	0.780833	1.10521	0.843454	0.784616	0.97376	0.435754	0.603586	0.0590775	0.896989	0.995312	0.866185	0.730828	0.851638	0.887196	0.146331	0.00139099	0.024285								0	0					0.00712359	0.0025946		0.364227		0.891172		2.07069	4.22609	2.18637	4.52571	0.0380965	0.00116474	0.0150838	0.0065384	Transcript up	Transcript up	p<0.05	p<0.05		2	0	0	0	0	0	0	0	0	Transcription up at 24 and 72h
sp	P11274	P11274	HUMAN	BCR	Breakpoint cluster region protein	938	1				3	8	12	13	8	8			12	11	75	US12-17	2.78648	1.37173			1.1706	1.17591	0.884875	0.912723	0.388445	0.347606	0.146404	0.317311	0.966953	0.952984	0.930086	0.978175	0.916915	0.747338	0.772871	0.796712	1.09275	1.05461	1.03792	0.94165	0.455096	0.255399	0.571218	0.509511		0.0243135	-0.0139007	-0.00834568	-0.0148871		1.7838	1.08698	0	0.434142	0.732439										1.21112	1.74462	0.587257	0.401178	0.772372	0.0365283	0.208989	0.234652						3	0	0	0	0	0	1	1	2
sp	Q9Y276	Q9Y276	HUMAN	BCS1L	Mitochondrial chaperone BCS1	939	1				6	1	1	2	1	3			2	11	27		N/A	N/A			0.893387	1.10646	0.854949	1.08456	0.960065	0.472649	0.0548086	0.159037	1.28554	0.840247	1.22942	0.809011	0.125554	0.603586	0.0878087	0.084363	1.04727	0.868136	0.999685	1.0404	0.62808	0.146331	0.908044	0.232414		0.0347451	0.0331095	-0.00318284	0.00480945		-1.51105	0	0	0.366808	0.379702										0.60097	1.1339	1.06337	1.3209	0.0557596	0.462107	0.961567	0.607848		Transcript up				3	0	0	0	0	0	0	0	0	Transcription up at 72h
sp	Q02338	Q02338	HUMAN	BDH1	D-beta-hydroxybutyrate dehydrogenase, mitochondrial	940	1				2	2	2	2	1	1			7	7	24	US29-34A	3.01434	1.1552			1.0979	1.19623	1.13693	0.993108	0.509483	0.317311	0.0539538	0.883013	0.928717	0.960478	1.12582	0.949202	0.908153	0.688737	0.261437	0.915287	0.890079	0.980597	0.717118	0.83135	0.418457	0.882979	0.000834069	0.00855185		0.0260446	0.0243749	-0.00408558	-0.00721583		1.76617	0	0	0.0903679	0.648171												1.02311	1.69256			0.899163	0.338394						2	0	0	0	0	0	1	0	1
sp	Q9BUT1	Q9BUT1	HUMAN	BDH2	3-hydroxybutyrate dehydrogenase type 2	941	1			2	8	5	5	6	5	4			5	6	46	US12-17	4.91507	1.44721			1.22706	1.25748	1.14822	1.05909	0.304498	0.239446	0.0414995	0.255376	0.94281	1.06675	1.05602	0.934408	0.954244	0.225142	0.494905	0.74706	1.06013	0.919972	1.1362	0.984638	0.581644	0.479839	0.104936	1		-0.00421658	0.0024584	-0.00291465	-0.000581588	-0.583031	0.19954	0	0	0.36563	0.350541										0.749747	0.984613	0.807314	0.393613	0.035889	0.923162	0.542688	0.224958	Transcript down	Transcript down				3	0	0	0	0	0	0	0	0		Transcription down at 24 and 72h
sp	P30411	P30411	HUMAN	BDKRB2	B2 bradykinin receptor	942	1	4	2			1		2							9						0.866161	0.992757	0.825046	1.10817	0.879245	0.760676	0.0249815	0.0710051									0.958683	0.835669	0.981231	0.932387	0.862506	0.054717	0.91517	0.40717								0	0												1.18595	0.365985			0.217078	0.00100077								1	0	0	0	0	0	0	0	0
sp	P23560-4	P23560	HUMAN	BDNF	Isoform 4 of Brain-derived neurotrophic factor	943	1					1	4	3					1		9	US1-11	2.10537	1.10729			1.2901	0.871111	1.29823	1.14321	0.236652	0.802931	0.000317137	0.0283809	0.641478	0.738976	0.960871	0.896148	0.0322167	0.179756	1	0.512074	0.603548	0.85878	0.949747	0.961597	3.77517e-05	0.108063	0.665216	0.744149								0	0												0.482157	0.272216			0.00256043	0.000616262								1	0	0	0	0	0	0	0	0
sp	A6H8Y1	A6H8Y1	HUMAN	BDP1	Transcription factor TFIIIB component B'' homolog	944	1						2	1		1			1	3	8	ULb'	6.71151	1.53462											0.968392	0.745533	1.01987	0.903128	0.916915	0.209685	0.676257	0.512074	1.40906	1.11808	1.24149	1.02969	0.0106384	0.0390604	0.00966117	0.317311				0.0571824	-0.0431373			0	2.17379		0.917506																							1	0	0	0	0	0	1	0	1
sp	Q14457	Q14457	HUMAN	BECN1	Beclin-1	945	1			5	6	8	11	8	4	7			6	5	60		N/A	N/A			1.10448	0.936243	1.05615	1.051	0.509483	0.906662	0.317311	0.317311	1.07126	0.936627	0.929025	0.988276	0.551433	0.80808	0.772871	0.700652	1.12249	0.971199	1.05443	0.99293	0.348457	1	0.498889	0.838337		-0.0155969	-0.0129987	-0.0183188	-0.0177935	0.833415	0.971322	0	0	0.319748	0.3344										1.00329	0.490689	0.750303	0.575613	0.986246	0.00475749	0.448584	0.474928		Transcript down				3	0	0	0	0	0	0	0	0		Transcription down at 72h
sp	Q5T5X7	Q5T5X7	HUMAN	BEND3	BEN domain-containing protein 3	946	1				2	3	1	3	1				3	3	16		N/A	N/A			2.14146	1.27154	1.2577	0.897827	0.00440985	0.228223	0.00136184	0.250513	5.62384	1.00305	1.38816	0.898805	5.54033e-19	0.480013	0.0107911	0.512074	2.47555	0.959972	0.927481	0.781029	7.07008e-11	0.889961	0.511845	0.000302798		0.081757	0.0838939					0	0	0.798855											14.9334	13.5754	0.470864	0.738782	0.00241381	0.00011675	0.0880384	0.698875						3	1	0	0	1	1	0	1	1
sp	O15155	O15155	HUMAN	BET1	BET1 homolog	947	1			2		8	9	11	7	4			7	4	52		N/A	N/A			0.728081	0.705498	0.880773	0.938627	0.348149	0.168262	0.146404	0.573895	1.03224	0.865323	1.04549	0.897502	0.685595	0.770587	0.537077	0.512074	0.891089	0.908648	0.846403	1.00684	0.418457	0.393951	0.109663	0.544547		-0.00772652	0.0105698	-0.0109397	-0.0138027	-1.36799	1.26171	0	0	0.149377	0.0430776										0.797332	0.705767			0.168385	0.0197127								2	0	0	0	0	0	0	0	0
sp	Q9NYM9	Q9NYM9	HUMAN	BET1L	BET1-like protein	948	1				1	1		1						3	6	US18-22	3.30155	2.05358			1.05293	0.810574	1.11014	0.960906	0.61235	0.518104	0.112431	0.780833									1.04653	0.943883	1.24882	1.25411	0.62808	0.674898	0.00736138	1.00705e-06								0	0												0.495956	0.572021	0.37339	0.153339	0.0197843	0.00553562	0.0294196	0.0142425	Transcript down	Transcript down	p<0.05	p<0.05		2	0	0	0	0	0	0	0	0		Transcription down at 24 and 72h
sp	Q9NZS9	Q9NZS9	HUMAN	BFAR	Bifunctional apoptosis regulator	949	1					2		1					1	3	7		N/A	N/A			0.468821	0.507537	0.918806	0.949378	0.00359802	0.00130626	0.393923	0.674828									0.784183	0.776467	0.961341	0.774491	0.0552146	0.00360823	0.746803	0.000135013								0	0																									1	0	0	0	0	0	0	0	0
sp	P21810	P21810	HUMAN	BGN	Biglycan	950	1		3	9	14	19	35	44			5	9	13	11	162		N/A	N/A			0.328957	0.600067	1.01092	1.02441	6.91724e-06	0.0207584	0.70079	0.562018	1.9733	0.671727	1.33741	0.860288	0.000260338	0.0470164	0.0216154	0.263806	1.47487	0.930513	1.06147	0.926931	0.00441388	0.573962	0.432351	0.40717								0	0			0.601313	0.777154	0.0934598	0.223363	1.29243	2.38993	5.63605e-05	1.33411e-06		0.379732	0.365253	1.16882	0.798117	0.0238082	0.00906471	0.804838	0.775323		Transcript down				2	0	0	0	0	1	0	0	1		Transcription down at 72h
sp	O14503	O14503	HUMAN	BHLHE40	Class E basic helix-loop-helix protein 40	951	1						3	2			1	1		5	12	wt1	1.20267	1											1.05664	0.949476	0.778587	0.953204	0.583282	0.747338	0.0590775	0.915287	0.423746	0.987067	0.897301	0.877379	1.10622e-12	0.769603	0.317311	0.0884585								0	0			0.477302	0.407622	-0.0834489	0.599795	0.854013	-7.18757	0.108023	0.216733		2.74913	3.2946			0.0250177	0.00153744								1	0	0	0	0	0	0	0	0
sp	Q9C0J9	Q9C0J9	HUMAN	BHLHE41	Class E basic helix-loop-helix protein 41	952	1			1									1	1	3	wt1	1.62601	1																																		0	0												4.44349	3.30193			0.00155154	0.0013253								0	0	0	0	0	0	0	0	0
sp	Q93088	Q93088	HUMAN	BHMT	Betaine--homocysteine S-methyltransferase 1	953	1							1						1	2	US12-17	1.2378	1.18702																			1.05031	0.986826	0.832876	1.00693	0.62808	0.769603	0.064381	0.544547								0	0																0.448057	0.151533								1	0	0	0	0	0	0	0	0
sp	Q9H694	Q9H694	HUMAN	BICC1	Protein bicaudal C homolog 1	954	1			5	10	12	11	13	9	9	1	2	3	3	78	ULb'	3.00294	1.2881			1.69686	1.17823	1.01585	0.9726	0.0365626	0.347606	0.610187	0.889925	1.38466	0.936663	0.911179	0.873587	0.0615444	0.80808	0.626785	0.317311	1.31611	0.976082	1.01432	0.902288	0.0365069	0.882979	0.818199	0.177696		-0.0376784	-0.0496625	-0.0456579	-0.0633208	1.31806	1.38686	0	0	0.124301	0.00367248	0.441101	0.424948	0.0743633	0.00497363	0.963379	0.0668829	0.374013	0.00396443		0.502911	0.381838	0.389916	0.208636	0.000398334	0.000179392	0.0366455	0.0406764	Transcript down	Transcript down	p<0.05	p<0.05		3	0	0	0	0	0	0	0	0		Transcription down at 24 and 72h
sp	Q96G01	Q96G01	HUMAN	BICD1	Protein bicaudal D homolog 1	955	1			4	2	6	12	10	6	4		3	8	5	60		N/A	N/A			0.991247	1.01309	1.06833	1.00085	0.754051	0.706253	0.262859	0.769657	0.874957	0.969115	0.898274	1.0209	0.633377	0.632525	0.557399	0.448808	0.893784	0.967412	0.990672	1.03047	0.418457	1	1	0.317311		-0.0352412	-0.0564977	-0.0283677	-0.0196709	1.60317	0.693427	0	0	0.340526	0.0192488			0.173153	0.159757		0.922635		0.951409		1.65369	0.790326	1.18804	1.06372	0.00123074	0.0538512	0.761161	0.900378	Transcript up					3	0	0	0	0	0	1	0	1	Transcription up at 24h
sp	Q8TD16-2	Q8TD16	HUMAN	BICD2	Isoform 2 of Protein bicaudal D homolog 2	956	1			9	12	21	15	12	10	10		6	30	37	162	US12-17	3.69657	1.33279			0.959087	0.987124	1.05664	0.991622	0.83199	0.760676	0.317311	0.883013	0.879016	0.991567	0.884936	0.922356	0.678134	0.52803	0.42894	0.665494	0.91058	1.03978	1.0273	0.997781	0.533649	0.317311	0.648953	0.684749		-0.0214231	-0.0280083	-0.0247191	-0.0126357	1.30739	0.511171	0	0	0.295824	0.000269443			0.0980737	0.0960433		0.979298		0.000173024		1.48599	2.60749	0.682781	0.667771	0.0116783	0.00177386	0.34228	0.603404						3	0	0	0	0	0	0	0	0
sp	P55957-2	P55957	HUMAN	BID	Isoform 2 of BH3-interacting domain death agonist	957	1				4	1	1	1					2	6	15	ULb'	6.27468	1.79742			0.915863	0.975729	0.764164	0.96354	0.942404	0.788781	0.000602266	0.780833	0.947861	0.936752	0.773765	0.754884	1	0.80808	0.0449717	0.0121513	0.892137	0.827313	1.0355	0.968598	0.418457	0.037433	0.571218	0.871038								0	0												1.58723	1.60653	0.594464	0.725564	0.0693925	0.007004	0.218125	0.681409						2	0	0	0	0	0	0	1	1
sp	O00499	O00499	HUMAN	BIN1	Myc box-dependent-interacting protein 1	958	1			4	9	14	13	14	20	15			17	13	119	US12-17	4.72764	1.59278			1.44306	1.168	1.0125	0.920357	0.122349	0.363626	0.70079	0.393923	0.817195	0.993122	0.801796	0.860887	0.424923	0.52803	0.0974274	0.263806	0.916945	0.959233	1.07057	1.00896	0.595661	0.889961	0.371809	0.544547		-0.0210738	-0.00659725	-0.000964569	-0.00575562	0.313055	5.96704	0	0	0.639985	0.46815										1.44254	1.57615	0.537222	0.374453	0.517744	0.218021	0.15056	0.20091						3	0	0	0	0	0	1	1	2
sp	Q9NQY0	Q9NQY0	HUMAN	BIN3	Bridging integrator 3	959	1			1	3	4	9	8	7	9		2	2	4	49	US12-17	2.7426	1.1428			1.27066	0.96699	1.08347	0.988302	0.25762	0.817457	0.21564	0.883013	1.41228	0.948986	0.926506	0.908354	0.0480134	0.747338	0.772871	0.58688	1.42449	1.0269	1.07175	0.965143	0.00921484	0.389052	0.371809	0.871038		0.00859983	-0.00648769	-0.006424	-0.00616948		0.960379	1.03969	0	0.615334	0.176053			0.270315	0.105579		0.390579		0.000724614		1.19182	1.48702	0.652717	0.493972	0.780208	0.031305	0.297735	0.360039						3	0	0	0	0	0	0	1	1
sp	Q13490	Q13490	HUMAN	BIRC2	Baculoviral IAP repeat-containing protein 2	960	1				5	5	8	7	6	3	1	2	5	4	46	US12-17	3.91327	1.33323			1.00092	0.835695	1.16719	1.00824	0.729087	0.656775	0.0239316	0.662078	1.03591	0.928573	0.906265	0.896867	0.650391	0.87067	0.626785	0.512074	1.53644	1.2147	1.19622	1.03798	0.00150561	0.00150981	0.027044	0.232414		0.004539	-0.0253806	-0.0315983	-0.0261095		0.826293	1.16449	0	0.791887	0.555362	1.07735	0.868553	0.126356	0.0608139	0.806196	0.481289	0.190623	0.0103486		1.0165	0.424933	0.511782	0.274892	0.774972	0.000227625	0.124471	0.0920369		Transcript down				3	1	0	0	1	1	0	1	1		Transcription down at 72h
sp	O15392-2	O15392	HUMAN	BIRC5	Isoform 2 of Baculoviral IAP repeat-containing protein 5	961	1				2	1	2	2	1	1			1		10	UL2-11	2.48028	1.94622			1.22707	0.993246	1.05416	0.918972	0.304498	0.760676	0.379289	0.393923	0.987713	1.08778	1.18842	0.931094	0.836392	0.176485	0.139046	0.74706	0.932927	1.01603	0.899711	1.07514	0.660047	0.47071	0.317311	0.0508681		-0.141539	-0.160533	-0.100215	-0.0544451	1.1342	0.543284	0	0	0.589484	0.118756										0.604497	0.235336	0.708589	0.42542	0.00516185	0.000690749	0.382023	0.266382	Transcript down	Transcript down				3	0	0	0	0	0	0	0	0		Transcription down at 24 and 72h
sp	Q9NR09	Q9NR09	HUMAN	BIRC6	Baculoviral IAP repeat-containing protein 6	962	1			2	12	21	25	22	19	28		4	32	48	213	US12-17	4.15935	1.24131			1.1904	1.13261	1.03655	1.01455	0.358537	0.433786	0.448894	0.662078	0.99754	1.03025	0.974674	0.911437	0.797306	0.353593	0.943097	0.58688	1.11517	1.02234	1.0744	0.982012	0.348457	0.47071	0.371809	1		-0.00268216	0.0109238	-0.0148123	-0.0141679	-4.07277	0.956498	0	0	0.0860897	0.00150383			0.150517	0.0656821		0.436378		0.00859548		1.96082	1.11346	0.743003	0.692791	0.00249132	0.399845	0.436761	0.637482						3	0	0	0	0	0	0	0	0
sp	P54132	P54132	HUMAN	BLM	Bloom syndrome protein	963	1	1		1	2		2	5	2	5			2	3	23	ULb'	1.89818	1.20654											0.593529	0.850086	0.82461	0.878077	0.00980079	0.658144	0.151864	0.376749	1.01718	0.974254	1.01012	0.99669	0.77879	1	0.818199	0.684749		0.00275353	0.0227866	-0.00900821	-0.00402238		0.446524	0	0	0.429079	0.333951										1.58254	0.596546	0.967512	0.64185	0.00511307	0.00202945	0.81001	0.567668		Transcript down				3	0	0	0	0	0	0	0	0		Transcription down at 72h
sp	Q13867	Q13867	HUMAN	BLMH	Bleomycin hydrolase	964	1			3	8	12	12	12	8	15			18	18	106	US12-17	5.43319	1.56947	sensitive scoring		1.3536	1.25397	1.00726	1.01569	0.182584	0.251147	0.70079	0.562018	1.04351	1.02485	1.08301	0.94923	0.650391	0.392783	0.417206	0.915287	1.06073	1.01354	1.07524	1.01486	0.581644	0.561961	0.317311	0.544547		0.00885524	0.0142778	-0.000523673	0.00124126		-2.37029	0	0	0.239404	0.635373										2.22065	1.50674	0.888867	1.05215	0.00111596	0.00164904	0.679658	0.915911		Transcript up				3	0	0	0	0	0	0	0	0	Transcription up at 72h
sp	P78537	P78537	HUMAN	BLOC1S1	Biogenesis of lysosome-related organelles complex 1 subunit 1	965	1			1	1	4	6	4	3	1			3	6	29	RL11-UL11	2.26106	1.0952			1.1032	1.04139	0.969184	0.967139	0.509483	0.629306	0.889925	0.889925	0.871551	1.02049	0.809941	0.955014	0.633377	0.392783	0.122461	1	0.89865	0.950202	0.93538	1.00127	0.474451	0.780894	0.586612	0.684749		-0.00865217	-0.0213648	-0.0140876	-0.00718419	2.46931	0.509966	0	0	0.0107045	0.713603										0.612314	2.11278	0.675909	0.721991	0.324422	0.184608	0.331918	0.676662	Transcript down					3	0	1	0	1	0	1	0	0		Transcription down at 24h
sp	Q6QNY1	Q6QNY1	HUMAN	BLOC1S2	Biogenesis of lysosome-related organelles complex 1 subunit 2	966	1			1	2	2	2	2	2	2			3	2	18	RL10-UL1	1.75155	1.12761			1.04322	1.09591	0.949174	0.922985	0.634598	0.493053	0.674828	0.393923	0.87543	0.923029	0.755062	0.847054	0.678134	0.934769	0.0336907	0.216364	1.20549	0.918092	1.10335	1.01459	0.138796	0.479839	0.225941	0.544547		0.0540419	0.0283348	-0.00383549	0.00142183		-0.370703	0	0	0.241155	0.152038										1.75509	0.672462	0.668207	0.491376	0.00319988	0.0554966	0.320428	0.35642		Transcript down				3	0	0	0	0	0	0	0	0		Transcription down at 72h
sp	Q6QNY0	Q6QNY0	HUMAN	BLOC1S3	Biogenesis of lysosome-related organelles complex 1 subunit 3	967	1				2	1	4	2		1			2	3	15		N/A	N/A			1.4404	2.09411	1.13086	0.916081	0.122349	0.00264967	0.0695347	0.393923	1.21642	1.21483	0.932294	0.922261	0.210382	0.032858	0.772871	0.665494	1.05265	1.09253	1.05975	1.01592	0.62808	0.0941508	0.432351	0.421431				-0.0078693	0.0150742		-1.91558	0	0		0.798937										1.69468	1.42522	0.762447	0.404167	0.0983517	0.0439844	0.468386	0.238512						2	0	0	0	0	0	0	1	1
sp	Q9NUP1	Q9NUP1	HUMAN	BLOC1S4	Biogenesis of lysosome-related organelles complex 1 subunit 4	968	1			2	1	2	2	1					2	2	12	US12-17	2.78603	1.20373			1.06438	0.994887	1.04613	1.09156	0.59066	0.760676	0.379289	0.123096	1.18858	0.963622	0.991912	0.868119	0.259383	0.688737	0.832144	0.317311	1.17972	1.02837	0.942848	1.01255	0.192231	0.389052	0.586612	0.544547								0	0												1.81751	1.70328	0.691619	0.490141	0.0578504	0.0821922	0.355745	0.3547						2	0	0	0	0	0	0	1	1
sp	Q8TDH9	Q8TDH9	HUMAN	BLOC1S5	Biogenesis of lysosome-related organelles complex 1 subunit 5	969	1				1	1	2	2	1	1			1	3	12		N/A	N/A			1.15904	1.13743	0.877366	0.971621	0.404155	0.415313	0.146404	0.889925	0.862804	1.03025	0.817543	0.909137	0.589429	0.353593	0.151864	0.58688	0.911511	0.962222	1.04211	1.04346	0.533649	0.889961	0.571218	0.232414		-0.00414516	0.0153196	0.00606729	0.00404244	-3.69577		0	0	0.144503	0.961014										0.87571	0.731773	0.516166	0.371819	0.0223146	0.00241147	0.128784	0.197665	Transcript down	Transcript down				3	0	0	0	0	0	0	0	0		Transcription down at 24 and 72h
sp	Q9UL45	Q9UL45	HUMAN	BLOC1S6	Biogenesis of lysosome-related organelles complex 1 subunit 6	970	1					1	1	2	1	1			2		8	RL11-UL11	1.90292	1.10586			1.65356	1.55727	1.24792	1.06033	0.0463182	0.0513645	0.00192819	0.255376	0.847305	0.938205	0.588428	0.550528	0.546455	0.80808	9.62111e-06	1.52774e-08	1.02548	1.06506	1.01525	1.19091	0.72679	0.159094	0.731529	9.55057e-05		-0.0171398	-0.024046	-0.014324	-0.00710211	1.40293	0.495821	0	0	0.171284	0.33833										1.21985	0.430318			0.0320072	0.000226757								2	0	0	0	0	0	0	0	0
sp	P53004	P53004	HUMAN	BLVRA	Biliverdin reductase A	971	1			4	9	9	9	7	15	14			9	18	94	US12-17	3.55767	1.67253			1.17158	1.25586	1.0468	1.04895	0.388445	0.239446	0.379289	0.317311	0.958496	1.07136	1.05648	0.974622	0.958185	0.225142	0.494905	0.896989	0.945738	0.932252	1.05736	0.97072	0.793988	0.573962	0.432351	0.871038		-0.00425413	-0.00486976	-0.0041699	-0.00377715	1.14472	0.905814	0	0	0.520745	0.131404										1.76244	2.30927	0.927808	0.659914	0.00113866	0.00446971	0.744666	0.592615						3	0	0	0	0	0	0	1	1
sp	P30043	P30043	HUMAN	BLVRB	Flavin reductase (NADPH)	972	1				10	9	8	10	16	10			17	16	96	US12-17	5.54932	1.69038	sensitive scoring		1.14744	1.3903	0.971465	1.06291	0.420379	0.125689	0.889925	0.255376	0.824701	1.10961	0.843568	0.942265	0.424923	0.136798	0.224781	0.830648	0.929026	0.897141	1.04002	1.02008	0.660047	0.317311	0.571218	0.421431		0.00452259	-0.00366114	0.00155108	0.00325266			1.02221	0	0.296617	0.280653										0.465949	0.972792	0.562944	0.40661	0.181211	0.911314	0.17947	0.241679	Transcript down	Transcript down				3	0	0	0	0	0	0	0	0		Transcription down at 24 and 72h
sp	Q9H2G9	Q9H2G9	HUMAN	BLZF1	Golgin-45	973	1			4	4	6	12	12		1	1	2	4	5	51		N/A	N/A			0.553744	0.605062	0.925024	0.926991	0.0273144	0.026379	0.479787	0.479787	1.78788	1.14946	0.704395	0.569156	0.00151345	0.0796121	0.00408699	1.18641e-07	0.960593	1.20502	1.0781	0.998435	0.862506	0.00150981	0.317311	0.684749				-0.0844702	-0.0895179		1.05976	0	0		0.541032	0.292379	0.313367	0.36806	0.269328	1.07179	0.73175	0.0162313	0.311563		1.79989	1.64751	1.32212	1.12594	0.00256538	0.00109663	0.498563	0.820407	Transcript up	Transcript up				2	1	0	0	1	1	0	0	0	Transcription up at 24 and 72h
sp	P35226	P35226	HUMAN	BMI1	Polycomb complex protein BMI-1	974	1				2	1	1	1	1	3			2	3	14	ULb'	2.92763	2.15669			0.714088	0.879752	0.944413	0.930861	0.287928	0.852361	0.573895	0.479787	0.536779	0.549973	0.75564	1.11773	0.00219183	0.00108903	0.0336907	0.0541223	0.728821	0.902893	0.874786	1.03714	0.0133751	0.317311	0.175196	0.232414		0.170527	-0.035327	-0.0222992	-0.00183767		0.0824094	1.2361	0	0.652085	0.27274										1.58621	0.955359	1.69183	1.37213	0.0244893	0.537195	0.124446	0.56103	Transcript up					3	0	0	0	0	0	0	0	0	Transcription up at 24h
sp	P13497	P13497	HUMAN	BMP1	Bone morphogenetic protein 1	975	1				10	6	9	12	1			3	7	3	51		N/A	N/A			0.55585	0.62099	1.13464	1.02833	0.0334828	0.0331458	0.0695347	0.470752	1.24347	0.827658	1.33668	1.05176	0.182225	0.550547	0.0216154	0.262904	1.17247	0.932593	1.10432	0.894239	0.213408	0.573962	0.225941	0.127325		-0.159199	-0.114343			0.718239		0	0	0.911139				0.0480432	0.0523372		1.08938		0.00723931		0.317705	0.466339	1.17813	0.94509	0.0474128	0.0763748	0.78351	0.949356		Transcript down				3	0	0	0	0	0	0	0	0		Transcription down at 72h
sp	Q9NSY1	Q9NSY1	HUMAN	BMP2K	BMP-2-inducible protein kinase	976	1			9	11	9	12	10	6	6		1	14	30	108	ULb'	2.8374	1.09819			0.99883	0.996311	0.921262	0.932727	0.729087	0.733161	0.393923	0.479787	0.923606	0.961275	0.968081	0.978172	0.861876	0.688737	0.943097	0.796712	1.10105	0.994505	1.09295	1.05714	0.417325	0.769603	0.268759	0.114806		0.00913673	0.00651488	-0.0182698	-0.000750922		0.0411018	0	0	0.133298	0.0604025			0.31068	0.244993		0.788572		0.208821		1.91337	2.86033	1.09241	1.29655	0.00207084	0.000177245	0.990905	0.631366	Transcript up	Transcript up				3	0	0	0	0	0	0	0	0	Transcription up at 24 and 72h
sp	Q8N8U9	Q8N8U9	HUMAN	BMPER	BMP-binding endothelial regulator protein	977	1						3	3						1	7	US27-28	1.34016	1.05396											0.796117	0.680381	0.804143	1.0198	0.351442	0.058752	0.0974274	0.448808	1.14794	0.889782	0.967331	0.894342	0.261358	0.250484	0.830445	0.127325								0	0												0.507441	0.11559			0.0169657	0.00097926								1	0	0	0	0	0	0	0	0
sp	P36894	P36894	HUMAN	BMPR1A	Bone morphogenetic protein receptor type-1A	978	1	2	7	1	1		7	4		1			1	1	25		N/A	N/A											0.999679	0.80885	1.21835	0.828719	0.797306	0.450146	0.0987705	0.139372	1.03524	1.12765	1.121	1.13135	0.676503	0.0284432	0.156201	0.00420896				-0.0483977	-0.0537679		1.11096	0	0		0.474012										2.12709	1.08249	1.40625	0.92085	0.00120708	0.342826	0.372488	0.922228	Transcript up					2	0	0	0	0	0	0	0	0	Transcription up at 24h
sp	Q13873	Q13873	HUMAN	BMPR2	Bone morphogenetic protein receptor type-2	979	1	29	35		6	11	12	6	3	6		4	7	9	128	US27-28	2.2913	1.10911			0.512595	0.606683	0.721209	0.912339	0.010916	0.026379	3.18018e-05	0.317311	0.904217	0.734428	0.942326	0.876237	0.7694	0.152783	0.848218	0.376749	0.892753	0.93901	0.892827	0.930103	0.418457	0.674898	0.263896	0.40717		0.032111	0.012558	0.0241715	0.00768365			0	0	0.0993879	0.109075			0.135791	0.0807913		0.594967		0.0157493		0.971881	0.835668	1.34506	1.85728	0.745098	0.0773697	0.461289	0.261127						3	0	0	0	0	0	0	0	0
sp	Q14692	Q14692	HUMAN	BMS1	Ribosome biogenesis protein BMS1 homolog	980	1			7	17	21	23	25	20	17		5	32	32	199		N/A	N/A			0.857011	0.897277	0.956751	0.961574	0.83856	0.951084	0.780833	0.780833	0.866356	0.946014	1.07181	0.999252	0.633377	0.747338	0.45494	0.610049	0.941699	0.978394	0.951565	0.973489	0.726326	0.882979	0.665216	0.871038		-0.0375087	-0.0161521	-0.0218256	-0.00907234	0.430622	0.415674	0	0	0.805333	0.0336147			0.244694	0.248904		1.0172		0.0016569		1.93367	1.28355	1.43717	1.31227	0.0163933	0.0302946	0.333229	0.616088	Transcript up	Transcript up				3	0	0	0	0	0	0	0	0	Transcription up at 24 and 72h
sp	Q1RMZ1	Q1RMZ1	HUMAN	BMT2	Probable methyltransferase BMT2 homolog	981	1									1					1																																	-0.0173326	-0.04515		2.60491	0	0		0.0527096																							0	0	0	0	0	0	1	0	1
sp	Q01954	Q01954	HUMAN	BNC1	Zinc finger protein basonuclin-1	982	1												1	2	3		N/A	N/A																																		0	0												2.38297	2.20486			0.000747598	0.00182842								0	0	0	0	0	0	0	0	0
sp	Q6ZN30	Q6ZN30	HUMAN	BNC2	Zinc finger protein basonuclin-2	983	1	1		2	1	6	1						1		12	US1-11	4.10454	1.21821			3.75119	1.09002	1.08516	0.959556	2.71608e-06	0.514112	0.175209	0.780833	1.00909	0.884452	0.969939	1.04975	0.759104	0.827844	0.943097	0.262904																0	0												0.533276	0.446019	0.601483	3.25205	0.00223179	0.00103785	0.227185	0.0333899	Transcript down			p<0.05		2	1	0	0	1	1	0	0	0		Transcription down at 24h
sp	Q12981-1	Q12981	HUMAN	BNIP1	Isoform 3 of Vesicle transport protein SEC20	984	1			2	6	8	7	8	6	3			9	9	58		N/A	N/A			0.775345	0.809094	0.959482	0.914204	0.521331	0.518104	0.780833	0.317311	0.935912	0.915103	1.0672	1.07036	0.954244	0.934769	0.45494	0.175327	1.00441	0.944858	0.974009	0.958134	0.887196	0.674898	0.830445	0.744149		-0.0030168	0.0436217	-0.007236	-0.0143655	-14.4596	1.98528	0	0	0.0343097	0.26117										1.95732	1.36378	1.28504	1.3569	0.0618882	0.491964	0.563559	0.574581	Transcript up	Transcript up				3	0	0	0	0	0	1	0	1	Transcription up at 24 and 72h
sp	Q12982-2	Q12982	HUMAN	BNIP2	Isoform 2 of BCL2/adenovirus E1B 19 kDa protein-interacting protein 2	985	1					1	5	3	1	3		2	4	1	20		N/A	N/A			0.838485	1.09421	1.03012	0.916055	0.75718	0.514112	0.525993	0.393923	0.942731	1.11603	0.820098	0.7378	0.954244	0.119949	0.151864	0.0081914	0.901971	1.02279	0.974879	1.09972	0.474451	0.47071	0.830445	0.0202689		0.0506473	0.00369563	-0.0117709	0.0127817		-1.08587	0	0	0.95024	0.000235944			0.104485	0.105001		1.00494		0.010604		1.61564	0.723118			0.00564155	0.00237742								2	0	0	0	0	0	0	0	0
sp	Q12983	Q12983	HUMAN	BNIP3	BCL2/adenovirus E1B 19 kDa protein-interacting protein 3	986	1						2	2		1		2		2	9	US29-34A	2.1624	1.17779											1.02117	0.690242	1.17113	0.694633	0.721848	0.0725995	0.173007	0.00079437	0.953236	0.895396	0.953609	0.898104	0.793988	0.317311	0.665216	0.177696				-0.077789	-0.0826331		1.06227	0	0		0.967317			0.0999561	0.0671561		0.671856		0.000948096		0.598152	0.390351			0.000756721	0.00106196								1	0	0	0	0	0	0	0	0
sp	O60238	O60238	HUMAN	BNIP3L	BCL2/adenovirus E1B 19 kDa protein-interacting protein 3-like	987	1			2	1	5	2		1	1		1	2	3	18		N/A	N/A			1.61008	1.1205	0.945931	1.01204	0.0559004	0.452895	0.674828	0.662078	1.66941	0.964712	1.19338	1.00653	0.00473347	0.688737	0.139046	0.525875										-0.128224	-0.0636888	-0.078697	-0.0609865	0.496701	0.774953	0	0	0.509962	0.655673			0.244066	0.0590143		0.241797		0.00499847		0.495953	0.920055	0.617942	0.817631	0.000557237	0.0710958	0.249029	0.799722	Transcript down	Transcript down				3	1	0	0	1	1	0	0	0		Transcription down at 24 and 72h
sp	Q9BWV1-3	Q9BWV1	HUMAN	BOC	Isoform 3 of Brother of CDO	988	1													2	2	US27-28	1.58402	1.09616																																		0	0												0.729304	1.31987			0.237288	0.302057								0	0	0	0	0	0	0	0	0
sp	Q96IK1	Q96IK1	HUMAN	BOD1	Biorientation of chromosomes in cell division protein 1	989	1			2	1	3	4	4	1	2				2	19	US12-17	3.14376	1.35284			1.27134	1.1596	1.05932	0.974194	0.25762	0.380243	0.317311	0.889925	0.966269	1.01323	0.989388	0.903471	0.916915	0.434921	0.832144	0.512074	1.05722	1.02491	0.994096	0.980328	0.581644	0.47071	1	1		-0.0446211	-0.0159949	-0.012648	-0.017432	0.358461	1.37824	0	0	0.898415	0.405164										1.15299	1.04942	1.15222	0.469499	0.032009	0.296694	0.843655	0.3261	Transcript up					3	0	0	0	0	0	0	1	1	Transcription up at 24h
sp	Q8NFC6	Q8NFC6	HUMAN	BOD1L1	Biorientation of chromosomes in cell division protein 1-like 1	990	1			14	34	33	42	39	31	40	1	16	57	52	359		N/A	N/A			0.586392	0.818694	0.982631	1.00103	0.0584404	0.563162	1	0.769657	0.801262	0.733401	0.93832	1.01273	0.351442	0.152783	0.848218	0.525875	0.895124	0.971669	0.960235	0.968645	0.474451	1	0.746803	0.871038		-0.00520158	-0.0182936	-0.0234992	-0.00992411	3.51694	0.422317	0	0	0.686578	0.000942857	0.345534	0.323002	0.169507	0.20337	0.93479	1.19977	0.066544	1.66991e-13		1.67799	1.52787	1.73114	1.24637	0.00346211	0.00423996	0.105996	0.682472	Transcript up	Transcript up				3	0	0	0	0	0	1	0	1	Transcription up at 24 and 72h
sp	Q9UMX3	Q9UMX3	HUMAN	BOK	Bcl-2-related ovarian killer protein	991	1				2	1								2	5	US27-28	4.7304	1.81738			0.716538	0.799735	0.859257	1.14931	0.317311	0.474463	0.0779737	0.0204184																								0	0												0.778521	1.44501	0.761491	0.56605	0.492117	0.0216738	0.466822	0.461441	Transcript down					2	0	0	0	0	0	0	1	1		Transcription down at 24h
sp	Q9Y3E2	Q9Y3E2	HUMAN	BOLA1	BolA-like protein 1	992	1				1		1	1		1			1	2	7	US12-17	2.33691	1.3657											0.893462	0.724242	0.966811	0.887549	0.723531	0.1287	0.943097	0.441824	0.836131	0.806757	0.901166	1.01509	0.195411	0.0160993	0.317311	0.421431				-0.0237723	-0.0231891		0.97547	0	0		0.624129										1.11159	2.39765	0.996629	0.987265	0.549605	0.0178609	0.857092	0.995054						2	0	0	0	0	0	0	0	0
sp	Q9H3K6	Q9H3K6	HUMAN	BOLA2	BolA-like protein 2	993	1				2	5	5	5	2	6			7	7	39	US12-17	4.84192	1.58167			1.30418	1.56171	0.976028	1.13175	0.226747	0.0513645	1	0.0389914	0.670953	1.17575	0.811505	0.890071	0.0583145	0.0516789	0.122461	0.441824	0.955158	0.910322	1.08047	1.00278	0.862506	0.393951	0.317311	0.684749		-0.0424968	-0.0376408	-0.0113076	0.00123083	0.885732	-0.10885	0	0	0.143267	0.446957												0.56974	0.585836			0.187514	0.489333						2	0	0	0	0	0	0	0	0
sp	Q53S33	Q53S33	HUMAN	BOLA3	BolA-like protein 3	994	1	1	1		1	2	3	4	5	9			7	7	40	ULb'	2.72734	1.25557			0.995064	0.908087	1.06468	1.13925	0.729087	1	0.317311	0.0283809	0.968615	0.865761	0.939819	0.948314	0.916915	0.770587	0.848218	0.915287	1.01934	1.01851	1.02334	1.06392	0.77879	0.47071	0.731529	0.114806		0.0245567	0.0132159	-0.00459522	-0.000313516		0.0682267	0	0	0.0499971	0.00158261										1.15013	1.21344	0.868561	1.54548	0.267342	0.0290864	0.645549	0.426926		Transcript up				3	0	0	0	0	0	0	0	0	Transcription up at 72h
sp	Q14137	Q14137	HUMAN	BOP1	Ribosome biogenesis protein BOP1	995	1			1	18	8	10	12	8	8		1	17	31	114	UL2-11	1.91791	1.14709			0.902808	0.881263	0.986717	0.954993	1	0.852361	0.89706	0.674828	0.843626	0.94362	0.946546	0.988939	0.504613	0.80808	0.924162	0.700652	0.94573	0.933772	0.92424	0.928087	0.793988	0.573962	0.441658	0.40717		-0.0287771	-0.0206836	-0.0109506	-0.00234701	0.718753	0.214327	0	0	0.255412	0.000611466			0.308377	0.229478		0.744149		0.534037		1.57814	0.850559	1.18684	0.878699	0.675365	0.901779	0.763844	0.873558	Transcript up	Transcript down				3	0	0	0	0	0	0	0	0	Transcription up at 24h	Transcription down at 72h
sp	Q969J3	Q969J3	HUMAN	BORCS5	BLOC-1-related complex subunit 5	996	1			3	5	3	3	3	3	5			5	6	36		N/A	N/A			1.01098	1.11651	0.944803	0.983309	0.704652	0.452895	0.573895	1	0.689973	0.822525	0.824047	0.937016	0.0829465	0.499311	0.151864	0.830648	0.899039	1.0032	0.949337	0.992961	0.474451	0.662017	0.665216	0.838337		-0.00799933	-0.0142956	-0.00564823	-0.00138243	1.78709	0.244754	0	0	0.872718	0.16021										0.781593	1.42642	1.22827	1.24641	0.112814	0.0024376	0.674456	0.682432		Transcript up				3	0	0	0	0	0	1	0	1	Transcription up at 72h
sp	Q96GS4	Q96GS4	HUMAN	BORCS6	BLOC-1-related complex subunit 6	997	1				3	2	6	7	2	3			4	14	41		N/A	N/A			0.830218	0.756579	0.864793	0.889329	0.716712	0.317311	0.0779737	0.193644	0.80903	0.776905	0.858779	0.935662	0.387346	0.317311	0.317311	0.830648	1.09542	1.02643	0.925367	0.966645	0.417325	0.389052	0.511845	0.871038		0.0276677	-0.0069006	-0.00716676	0.00426847		-0.595593	1.04227	0	0.541372	0.0372611										6.77429	10.2438	1.30972	1.41008	0.00420558	0.0104815	0.519643	0.528563	Transcript up	Transcript up				3	0	0	0	0	0	0	0	0	Transcription up at 24 and 72h
sp	Q96B45	Q96B45	HUMAN	BORCS7	BLOC-1-related complex subunit 7	998	1			2	3	3	1	1	1	1		1	1	4	18	US18-22	2.05865	1.19507			0.929541	1.07621	0.89118	0.874698	0.914165	0.53583	0.193644	0.108149	1.1011	0.815319	1.1499	0.854578	0.462906	0.499311	0.213557	0.216364	1.17927	1.17641	1.22237	1.11841	0.192231	0.00491602	0.0163571	0.00728713		0.120349	0.0034282	-0.0281979	-0.0213511		0.757188	0	0	0.841029	0.909302			0.0296851	0.0307395		1.03552		0.506476		1.08642	0.507977	1.21545	1.11463	0.344185	0.00064957	0.701374	0.834501	Transcript up					3	0	0	0	0	0	0	0	0	Transcription up at 24h
sp	Q96FH0	Q96FH0	HUMAN	BORCS8	BLOC-1-related complex subunit 8	999	1			1	1	1		1	1	2			2	3	12		N/A	N/A			0.991018	0.880395	1.01433	0.949689	0.754051	0.852361	0.70079	0.674828									1.00049	0.878099	0.95217	0.987383	0.887196	0.19359	0.665216	0.838337		0.0204006	0.00785691	-0.0124147	0.00139841		-0.112641	0	0	0.299528	0.479506										2.22978	3.51207	1.17967	1.17583	0.0590306	0.00285392	0.780015	0.760589	Transcript up	Transcript up				3	0	0	0	0	0	0	0	0	Transcription up at 24 and 72h
sp	P07738	P07738	HUMAN	BPGM	Bisphosphoglycerate mutase	1000	1				2	5	3	5	7	6			6	5	39	US12-17	2.95856	1.30585			1.11239	1.09136	1.05793	0.945426	0.490577	0.514112	0.317311	0.674828	0.883848	0.93165	0.993266	0.819749	0.678134	0.87067	0.832144	0.109317	1.00091	1.04458	0.991714	1.03391	0.887196	0.317311	1	0.317311		-0.00285334	-0.00172377	-0.00451138	0.0014109	0.604126	-0.312742	0	0	0.405292	0.638879										2.38099	5.12615	0.892729	0.591787	0.00109969	0.000121706	0.686134	0.497708						3	0	0	0	0	0	0	1	1
sp	Q86WA6	Q86WA6	HUMAN	BPHL	Valacyclovir hydrolase	1001	1			2	4	4	4	6	3	4			5	9	41		N/A	N/A			0.847085	0.742083	1.00751	0.909124	0.797834	0.250947	0.70079	0.317311	0.874373	0.797881	0.934038	0.908867	0.633377	0.40329	0.772871	0.58688	0.999772	0.921973	1.03537	1.00114	0.887196	0.479839	0.571218	0.684749		0.0324002	-0.00777937	-0.00204715	-0.000832172		0.406503	1.04778	0	0.560865	0.301171										1.14449	2.561	1.0929	1.40264	0.306736	0.0201916	0.989661	0.534789	Transcript up	Transcript up				3	0	0	0	0	0	0	0	0	Transcription up at 24 and 72h
sp	O95861	O95861	HUMAN	BPNT1	3'(2'),5'-bisphosphate nucleotidase 1	1002	1			2	10	12	9	11	10	20			16	14	104	US12-17	3.98856	1.482			1.09412	1.33589	0.984736	1.05377	0.528942	0.161844	1	0.317311	0.812338	1.01365	0.944737	0.927846	0.387346	0.434921	0.848218	0.74706	0.954261	0.90157	1.0552	1.01628	0.793988	0.317311	0.432351	0.421431		0.00759599	0.00148	-0.00133697	0.00288279		-2.15622	0	0	0.914507	0.641037										1.69112	1.24166	0.932401	0.602823	0.00335396	0.0723321	0.752283	0.513212						3	0	0	0	0	0	0	1	1
sp	Q12830	Q12830	HUMAN	BPTF	Nucleosome-remodeling factor subunit BPTF	1003	1			18	22	30	25	31	15	33		7	37	59	277		N/A	N/A			0.757155	0.970857	0.973311	0.983046	0.448629	0.817457	0.889925	1	0.923838	0.917754	0.956267	1.02667	0.861876	0.934769	1	0.379244	0.997367	1.02165	0.96151	1.00791	0.887196	0.47071	0.746803	0.544547		-0.00755889	-0.0121466	-0.0182374	-0.00839323	1.60693	0.46022	0	0	0.0108057	5.99537e-08			0.105084	0.119081		1.1332		1.10944e-05		1.45869	1.24665	1.44722	1.28054	0.0513137	0.156935	0.321232	0.647283	Transcript up	Transcript up				3	0	1	0	1	0	1	0	0	Transcription up at 24 and 72h
sp	P15056	P15056	HUMAN	BRAF	Serine/threonine-protein kinase B-raf	1004	1			1	2	9	4	5	6	6			5	7	45	US12-17	5.21845	1.42412			1.40077	1.39892	1.04342	1.09697	0.146394	0.119413	0.448894	0.0940767	1.33703	1.02359	1.08248	1.01613	0.0850181	0.392783	0.417206	0.448808	1.1981	1.07617	1.06051	0.975966	0.155021	0.123165	0.432351	1		0.0037715	0.00787495	-0.00294053	-0.000510508		0.173611	0	0	0.361596	0.632158										1.86046	1.72263	0.720336	0.547098	0.000844635	0.000270579	0.400506	0.434694						3	0	0	0	0	0	0	1	1
sp	Q7Z569	Q7Z569	HUMAN	BRAP	BRCA1-associated protein	1005	1				3	10	11	11	4	7		4	6	17	73		N/A	N/A			0.61952	0.792011	0.991343	0.964681	0.0948966	0.432413	0.89706	0.780833	1.00759	0.78878	1.00035	0.877909	0.759104	0.358954	0.778574	0.376749	1.06585	0.993999	1.21572	0.997259	0.53729	0.769603	0.0163571	0.684749		-0.0225166	-0.0128245	-0.021923	-0.00826286	0.56956	0.376904	0	0	0.338896	0.00267786			0.125308	0.265646		2.11994		1.30733e-05		2.06195	2.02904	0.998533	0.667242	0.00250665	0.00946295	0.860142	0.602678						3	0	0	0	0	0	0	0	0
sp	Q6PJG6	Q6PJG6	HUMAN	BRAT1	BRCA1-associated ATM activator 1	1006	1				2	2	5	5					3	12	29		N/A	N/A			1.27569	1.20663	1.08399	0.970819	0.246939	0.30301	0.21564	0.889925	1.06853	1.03902	1.0203	0.828417	0.551433	0.317311	0.676257	0.139372	0.884464	1.0019	0.903684	1.06241	0.365991	0.662017	0.317311	0.114806								0	0												1.3733	1.91379	1.54255	1.24869	0.495857	0.134886	0.22462	0.680034	Transcript up	Transcript up				2	0	0	0	0	0	0	0	0	Transcription up at 24 and 72h
sp	P38398-7	P38398	HUMAN	BRCA1	Isoform 7 of Breast cancer type 1 susceptibility protein	1007	1						3		3	1			6	8	21		N/A	N/A											0.616075	0.750185	0.808071	0.937674	0.0206755	0.209685	0.122461	0.830648										0.00415668	-0.0169575	-0.0759132	-0.042659		0.561944	1.1071	0	0.777807	0.137536										2.28919	1.30804			0.000158053	0.104774								2	0	0	0	0	0	0	0	0
sp	P51587	P51587	HUMAN	BRCA2	Breast cancer type 2 susceptibility protein	1008	1			1	1								1	4	7		N/A	N/A																																		0	0												1.91279	1.3084	0.11519	0.142807	0.00275655	0.0759818	4.85658e-06	0.0109432	Degraded	Degraded	p<0.05			1	0	0	1	1	0	0	1	0
sp	P46736	P46736	HUMAN	BRCC3	Lys-63-specific deubiquitinase BRCC36	1009	1			1	3	4	7	2	2	2			9	9	39		N/A	N/A			1.19216	1.16165	0.897363	0.987212	0.358537	0.380243	0.250513	0.883013	0.996903	0.900336	0.998397	0.85239	0.797306	0.942855	0.778574	0.216364	1.07716	1.0459	1.03058	1.03848	0.495092	0.255399	0.648953	0.232414		0.0286289	-0.0334778	-0.00878204	-0.00192875		0.219625	1.22246	0	0.854838	0.876436										1.14812	0.657704	0.720341	0.491907	0.0845061	0.00659424	0.400514	0.35716		Transcript down				3	0	0	0	0	0	0	0	0		Transcription down at 72h
sp	O95696-2	O95696	HUMAN	BRD1	Isoform 2 of Bromodomain-containing protein 1	1010	1			2	3	11	5	10	3	4		2	6	8	54		N/A	N/A			0.591081	0.904687	0.963599	1.03303	0.0584404	0.951084	0.780833	0.470752	1.0373	0.998217	0.948086	0.765584	0.650391	0.480013	0.924162	0.0250665	0.80035	0.928835	0.840109	0.956356	0.0882812	0.573962	0.08473	0.744149		-0.0195845	-0.0163644	-0.0270768	-0.0150865	0.835578	0.557175	0	0	0.0249651	0.000668696			0.0707972	0.0961306		1.35783		0.000671481		1.54184	1.73854	1.00762	1.0548	0.00411768	0.00607078	0.87465	0.912345	Transcript up	Transcript up				3	0	0	0	0	0	0	0	0	Transcription up at 24 and 72h
sp	P25440-2	P25440	HUMAN	BRD2	Isoform 2 of Bromodomain-containing protein 2	1011	1	1	1	3	5	6	12	8	6	4		4	8	16	74	US29-34A	2.5187	1.12305			0.536058	0.850912	0.935459	0.93834	0.0220663	0.704933	0.573895	0.573895	0.847802	0.89516	0.957062	0.998087	0.546455	0.942855	1	0.610049	0.861451	1.1119	0.917819	1.01558	0.272597	0.0530102	0.441658	0.421431		-0.0353692	-0.0406265	-0.0634134	-0.0417713	1.14864	0.658714	0	0	0.416942	0.0046321			0.0478018	0.0626089		1.30976		0.000153098				1.74109	1.98787			0.101749	0.212955						2	0	0	0	0	0	0	0	0
sp	Q15059	Q15059	HUMAN	BRD3	Bromodomain-containing protein 3	1012	1			3	6	6	5	5	6	6			9	15	61		N/A	N/A			0.659386	0.900572	1.03097	1.03969	0.164549	0.951084	0.525993	0.389074	0.881496	0.859545	0.969899	1.02855	0.678134	0.713915	0.943097	0.379244	0.865786	0.940885	0.937956	0.978309	0.317311	0.674898	0.586612	1		0.00588991	-0.0125255	-0.0248807	-0.00754939		0.303424	1.07805	0	0.982923	3.3997e-05										0.95304	0.814093	1.52405	1.40496	0.495857	0.0577733	0.241092	0.532835						3	0	0	0	0	0	0	0	0
sp	O60885	O60885	HUMAN	BRD4	Bromodomain-containing protein 4	1013	1	1	1	13	27	27	16	14	16	12	1	1	23	30	182	ULb'	2.17801	1.11444			0.638356	0.832521	0.965955	0.995389	0.126553	0.60945	0.889925	0.769657	0.85603	0.800969	0.973618	0.998825	0.589429	0.40329	0.943097	0.610049	0.817211	0.926009	0.922129	0.994093	0.134357	0.573962	0.441658	0.838337		-0.00846736	-0.0087477	-0.0241768	-0.0115277	1.03311	0.476808	0	0	0.295968	2.30648e-07	0.466524	0.399012	0.539772	0.493593	0.855289	0.914448	0.0547963	0.922316		1.34401	1.38599	1.34717	1.50991	0.00574391	0.000488011	0.457972	0.451602	Transcript up	Transcript up				3	0	0	0	0	0	0	0	0	Transcription up at 24 and 72h
sp	Q9NPI1-2	Q9NPI1	HUMAN	BRD7	Isoform 2 of Bromodomain-containing protein 7	1014	1			2	6	7	7	5					17	16	60		N/A	N/A			0.897517	0.925759	0.975644	1.01518	1	0.93736	1	0.562018	0.87257	0.981772	0.93343	1.00147	0.633377	0.578905	0.772871	0.610049	0.860181	0.951567	0.868299	0.966075	0.272597	0.780894	0.175196	0.871038								0	0												1.76183	1.16205	1.60551	1.76334	0.005207	0.133811	0.175803	0.302662	Transcript up	Transcript up				2	0	0	0	0	0	0	0	0	Transcription up at 24 and 72h
sp	Q9H0E9-2	Q9H0E9	HUMAN	BRD8	Isoform 2 of Bromodomain-containing protein 8	1015	1			2	6	10	6	10	4	4			9	16	67	ULb'	1.76754	1.13896			0.660958	0.817339	0.97682	0.974647	0.164549	0.563162	1	0.889925	0.739251	0.735516	0.906599	0.917938	0.175572	0.179756	0.626785	0.665494	0.865952	0.986159	0.971897	0.999633	0.317311	0.769603	0.830445	0.684749		0.00866776	-0.0170972	-0.0149346	-0.00854255		0.571996	1.10803	0	0.345686	0.0118176										0.912896	1.07567	1.5608	1.40695	0.631695	0.700797	0.209358	0.531172		Transcript up				3	0	0	0	0	0	0	0	0	Transcription up at 72h
sp	Q9H8M2	Q9H8M2	HUMAN	BRD9	Bromodomain-containing protein 9	1016	1			2	7	4	6	8	2	2		2	10	16	59		N/A	N/A			0.864846	0.999965	0.80467	0.934823	0.83856	0.733161	0.00617298	0.479787	1.06402	1.05111	0.939407	0.864993	0.583282	0.283871	0.848218	0.263806	1.00928	1.1461	0.883929	1.13876	0.832327	0.0145697	0.216538	0.00237272		-0.0337984	-0.0202735	-0.0218627	-0.00688295	0.599835	0.314826	0	0	0.262281	0.0291275			0.342178	0.36153		1.05655		0.000782594		1.40186	1.35524	1.20916	0.991024	0.272869	0.0658396	0.714824	0.999035	Transcript up					3	0	0	0	0	0	0	0	0	Transcription up at 24h
sp	Q9NXR7	Q9NXR7	HUMAN	BRE	BRCA1-A complex subunit BRE	1017	1			2	9	5	9	11	1	7			6	12	62	US12-17	2.85088	1.16798			1.15278	1.10751	1.07128	0.931376	0.420379	0.472649	0.262859	0.479787	1.01463	0.988295	0.962037	0.932844	0.759104	0.52803	1	0.74706	1.09572	1.03466	1.0476	1.01319	0.417325	0.389052	0.498889	0.544547		0.0746011	0.069636	-0.00363783	-0.0028035		0.770654	0	0	0.784091	0.952036										0.560079	1.01083	0.707231	0.584082	0.0104057	0.885948	0.379901	0.486862	Transcript down					3	0	0	0	0	0	0	1	1		Transcription down at 24h
sp	Q92994	Q92994	HUMAN	BRF1	Transcription factor IIIB 90 kDa subunit	1018	1				2	3	3	2	2	3			10	8	33		N/A	N/A			0.634899	0.702456	1.07987	0.928316	0.109952	0.145238	0.21564	0.479787	0.745453	0.798462	0.962278	1.03777	0.199936	0.40329	1	0.317311	0.875941	0.86929	0.962096	0.892968	0.365991	0.146331	0.746803	0.127325		-0.00664237	-0.0615654	-0.0421392	-0.0274395	9.26859	0.651163	0	0	0.591378	0.00741577										0.721187	1.35205	1.45344	1.05334	0.233714	0.345154	0.313991	0.914307		Transcript up				3	0	0	0	0	0	1	0	1	Transcription up at 72h
sp	Q9HAW0	Q9HAW0	HUMAN	BRF2	Transcription factor IIIB 50 kDa subunit	1019	1				2		4	2					1	2	11		N/A	N/A											0.776036	0.910606	1.041	0.972895	0.285037	1	0.58141	0.896989	0.664226	1.07403	0.884775	1.10505	0.00089921	0.159094	0.216538	0.0123077								0	0												2.6028	0.784372	0.344121	0.200015	0.332769	0.552324	0.0190821	0.0355345	Degraded	Transcript down				2	0	0	1	1	0	0	1	0		Transcription down at 72h
sp	Q8WY22	Q8WY22	HUMAN	BRI3BP	BRI3-binding protein	1020	1		1				1	2					1	2	7	ULb'	2.43814	1.4135											0.942568	0.861464	0.85471	1.03027	0.954244	0.713915	0.268585	0.379244	0.761421	0.78771	0.831943	0.830829	0.0327319	0.00613559	0.064381	0.00855185								0	0												2.88479	1.42013			0.00143356	0.0131892								1	0	0	0	0	0	0	0	0
sp	Q9BX63	Q9BX63	HUMAN	BRIP1	Fanconi anemia group J protein	1021	1			2		1	10	6	3				1	2	25	ULb'	3.26921	1.79254			1.3369	0.797455	1.19988	1.06764	0.190738	0.474463	0.00985537	0.202846	1.19312	1.07874	0.784228	0.91033	0.259383	0.199621	0.0590775	0.58688	0.900801	1.17056	0.941187	1.03146	0.474451	0.0071378	0.586612	0.317311		0.0163753	-0.0649834					1.47683	0	0.269228											0.952725	0.571732			0.603675	0.00994032								2	0	0	0	0	0	0	0	0
sp	Q8TDN6	Q8TDN6	HUMAN	BRIX1	Ribosome biogenesis protein BRX1 homolog	1022	1			4	20	19	16	18	7	13		2	12	18	129		N/A	N/A			0.891528	0.983481	0.929962	0.930708	0.960065	0.788781	0.479787	0.479787	1.04366	0.976637	1.1699	1.02437	0.650391	0.578905	0.173007	0.448808	0.989928	0.975901	0.97917	0.938324	0.943171	0.882979	0.91517	0.509511		-0.00111594	-0.00249304	-0.00354616	-0.00448652	2.23403	1.26518	0	0	0.598437	0.0605155			0.188179	0.239626		1.2734		0.00580672		2.31666	1.42345	1.38118	1.03282	0.000957801	0.00110202	0.407047	0.942315	Transcript up	Transcript up				3	0	0	0	0	0	1	0	1	Transcription up at 24 and 72h
sp	Q8WUW1-2	Q8WUW1	HUMAN	BRK1	Isoform 2 of Protein BRICK1	1023	1				3	10	5	5	1	5			7	6	42		N/A	N/A			1.05947	1.20147	0.973081	0.99843	0.59066	0.317311	0.889925	0.769657	0.724654	1.02388	0.789697	0.975068	0.13282	0.392783	0.0764266	0.796712	1.06783	1.05128	1.06405	1.05954	0.53729	0.255399	0.432351	0.114806		-0.0156666	-0.0497866	-0.0213159	-0.0168265	3.17789	0.789391	0	0	0.728471	0.0605507										0.911801	0.807204	0.838816	0.65292	0.485954	0.0688059	0.595514	0.582978	Transcript down	Transcript down				3	0	0	0	0	0	1	0	1		Transcription down at 24 and 72h
sp	Q9HCU9	Q9HCU9	HUMAN	BRMS1	Breast cancer metastasis-suppressor 1	1024	1				1		1	2	1				2	5	12		N/A	N/A											0.819872	0.547985	0.910924	0.666462	0.424923	0.00108903	0.626785	0.00025864	1.03242	0.987704	0.831631	0.943856	0.72679	0.769603	0.064381	0.509511		0.033814	-0.0420487					1.28697	0	0.912688											2.65758	3.08031	1.68914	1.78634	0.0752128	0.00608735	0.125811	0.291901	Transcript up	Transcript up				3	0	0	0	0	0	0	0	0	Transcription up at 24 and 72h
sp	Q5PSV4	Q5PSV4	HUMAN	BRMS1L	Breast cancer metastasis-suppressor 1-like protein	1025	1			1	3	3	3	2	6	3			8	8	37		N/A	N/A			0.851725	1.12048	0.954614	1.08361	0.797834	0.452895	0.674828	0.159037	0.844038	0.824728	0.925128	0.880645	0.504613	0.499311	0.772871	0.376749	0.782637	0.882715	0.877206	1.02819	0.0552146	0.19359	0.216538	0.317311		0.00831623	0.0348065	-0.00672906	-0.00407391		0.60542	0	0	0.17724	0.0718183										1.09657	0.853811	2.04879	1.55199	0.360423	0.0985609	0.0275391	0.422552	Transcript up					3	0	0	0	0	0	0	0	0	Transcription up at 24h
sp	Q5VW32	Q5VW32	HUMAN	BROX	BRO1 domain-containing protein BROX	1026	1				3	12	11	8	9	10		1	7	10	71	US12-17	3.61832	1.72536			1.14272	1.34669	1.00646	1.09286	0.437127	0.153933	0.70079	0.123096	1.18318	1.07886	1.26823	1.00792	0.277658	0.199621	0.0539169	0.525875	0.997211	0.970159	1.07814	0.983371	0.887196	1	0.317311	1		0.0319172	0.00269043	0.00245105	-0.00121107			0	1.02204	0.696764	0.510564			0.477916	0.350752		0.73392		0.360978		1.64242	1.72715	0.874841	0.807111	0.000983079	0.00689114	0.656108	0.786616						3	0	0	0	0	0	0	0	0
sp	P55201-2	P55201	HUMAN	BRPF1	Isoform 2 of Peregrin	1027	1			2	4	2	5	4	3	4		1	3	17	45	ULb'	2.47134	1.1244			0.714739	0.809267	1.04974	1.00777	0.287928	0.518104	0.379289	0.662078	0.635465	0.923319	0.963812	1.05015	0.0322167	0.934769	1	0.262904	0.942035	0.988671	0.870832	1.01148	0.726326	0.769603	0.175196	0.544547		0.0206582	0.000764107	-0.0125392	0.00130355		-0.103958	0	0	0.356279	0.00978681			0.0596273	0.164684		2.76189		0.0180813		1.81165	1.96964	1.72398	1.69292	0.2103	0.1255	0.109154	0.338201	Transcript up	Transcript up				3	0	0	0	0	0	0	0	0	Transcription up at 24 and 72h
sp	Q9ULD4	Q9ULD4	HUMAN	BRPF3	Bromodomain and PHD finger-containing protein 3	1028	1				1	2	6	2		1			3	6	21		N/A	N/A			0.375152	0.64809	0.91131	0.962892	0.000111551	0.0617647	0.317311	0.780833	1.01257	0.781288	0.92378	0.727931	0.759104	0.317311	0.698829	0.00539769	0.893356	0.909052	0.882972	0.910918	0.418457	0.393951	0.216538	0.240801				-0.0344009	-0.00553519		0.160903	0	0		0.00623271										1.53663	1.40108	1.57928	1.44816	0.222979	0.0246513	0.19485	0.497809	Transcript up	Transcript up				2	0	0	0	0	0	0	0	0	Transcription up at 24 and 72h
sp	Q8TDC3-2	Q8TDC3	HUMAN	BRSK1	Isoform 2 of Serine/threonine-protein kinase BRSK1	1029	1				1									1	2	US12-17	3.90366	1.38814																																		0	0												1.34348	5.94058	2.08569	2.99939	0.643895	0.00187774	0.0234507	0.0474275	Transcript up	Transcript up		p<0.05		1	0	0	0	0	0	0	0	0	Transcription up at 24 and 72h
sp	Q8IWQ3-5	Q8IWQ3	HUMAN	BRSK2	Isoform 5 of Serine/threonine-protein kinase BRSK2	1030	1				1										1																																					0	0												33.1946	60.2001	0.862581	0.791938	0.00998164	0.0463766	0.63549	0.767518						1	0	0	0	0	0	0	0	0
sp	Q9NSI6	Q9NSI6	HUMAN	BRWD1	Bromodomain and WD repeat-containing protein 1	1031	1				1	4	4	3	1	1		1	2	4	21	ULb'	3.86922	1.46993			0.951017	0.550849	0.815547	0.917811	0.858936	0.00518342	0.0161613	0.393923	1.90294	0.922707	1.04562	1.02296	0.000519081	0.934769	0.537077	0.448808	1.2688	1.26012	1.01939	1.05373	0.0687434	0.000174107	0.731529	0.165603		0.0454585	-0.01445	-0.0324567	-0.0284559		0.876735	1.09057	0	0.62226	0.840693			0.136038	0.110053		0.808989		0.840165		1.87745	1.93237	1.21052	1.02084	0.00251817	0.00271241	0.711911	0.958963	Transcript up	Transcript up				3	0	0	0	0	1	0	0	1	Transcription up at 24 and 72h
sp	Q6RI45	Q6RI45	HUMAN	BRWD3	Bromodomain and WD repeat-containing protein 3	1032	1						2	1							3														1.14941	0.808782	0.869261	0.826561	0.338745	0.450146	0.370839	0.139372	1.18575	1.07128	0.796849	0.851975	0.1728	0.159094	0.0253658	0.024285								0	0												1.34761	2.71204			0.013093	0.000626419								1	0	0	0	0	0	0	0	0
sp	Q9NW68-3	Q9NW68	HUMAN	BSDC1	Isoform 3 of BSD domain-containing protein 1	1033	1			2	1	1	5	2	8	10	1	3	2	10	45	US12-17	2.66905	1.38636			1.22912	0.901572	1.05345	1.06773	0.304498	0.951084	0.379289	0.202846	0.615314	0.645632	0.836598	0.901118	0.0206755	0.0290543	0.224781	0.512074	1.10056	1.00142	1.01263	0.985355	0.417325	0.662017	0.818199	0.838337		-0.035252	-0.0239807	-0.00968363	-0.010793	0.680265	1.11456	0	0	0.437131	0.361602	1.14927	0.761705	0.0992094	0.119801	0.662772	1.20756	0.565867	0.0316916		1.51468	1.53158	0.875104	0.532357	0.236226	0.00508741	0.65655	0.413904						3	0	0	0	0	0	0	1	1
sp	P35613	P35613	HUMAN	BSG	Basigin	1034	1	88	77	4	4	9	20	11	10	12			19	19	273		N/A	N/A			0.840139	0.735839	1.08244	0.904626	0.75718	0.250947	0.21564	0.250513	1.154	0.964388	1.09858	1.00418	0.338745	0.688737	0.348416	0.610049	1.00816	0.932099	1.00605	0.89461	0.832327	0.573962	0.818199	0.127325		-0.0332945	-0.0106403	-0.0113735	-0.050871	0.319582	4.47277	0	0	0.621332	0.171521										0.838657	1.41607	0.847284	0.903719	0.0667166	0.0478457	0.609755	0.902677	Transcript down					3	0	0	0	0	0	1	0	1		Transcription down at 24h
sp	Q10588	Q10588	HUMAN	BST1	ADP-ribosyl cyclase/cyclic ADP-ribose hydrolase 2	1035	1	19	21	1	7	10	5	6	3	7			6	6	91		N/A	N/A			0.837487	0.817707	0.918654	1.01571	0.75718	0.563162	0.393923	0.562018	1.07662	0.852538	1.00194	0.935797	0.520748	0.658144	0.778574	0.830648	1.03349	0.97745	1.06305	1.02424	0.72679	0.882979	0.432351	0.421431		0.00292396	-0.0387591	-0.00742107	-0.017228		2.32149	1.26182	0	0.488142	0.0595919										0.44949	0.596127	1.32017	0.743134	0.0194228	0.0315583	0.50184	0.704592		Transcript down				3	0	0	0	0	0	1	0	1		Transcription down at 72h
sp	Q10589	Q10589	HUMAN	BST2	Bone marrow stromal antigen 2	1036	1	4	4			2	3	2					2		17	UL2-11	2.55052	1.82617			0.569843	0.0508972	0.896118	0.963351	0.0406653	2.25191e-58	0.250513	0.780833	0.845079	0.927832	0.991738	1.29315	0.546455	0.87067	0.832144	0.000223082	0.9419	0.969197	0.880175	0.871136	0.726326	1	0.216538	0.0595001								0	0												29.0252	1.82682			0.0743431	0.746496								1	0	0	0	0	0	0	0	0
sp	O14981	O14981	HUMAN	BTAF1	TATA-binding protein-associated factor 172	1037	1			3	22	13	19	17	9	15		2	24	43	167		N/A	N/A			0.753318	0.810936	0.993386	0.986488	0.413894	0.518104	0.89706	0.883013	0.977679	0.866456	0.961486	0.903042	0.876288	0.770587	1	0.512074	0.940413	0.975643	0.960147	1.00364	0.726326	0.882979	0.746803	0.684749		0.00938202	0.00102834	-0.00852749	-0.00436985		0.512443	0	0	0.974532	1.55497e-05			0.0787371	0.0954135		1.2118		0.0039969		1.99718	1.9806	1.42675	1.17513	0.000557237	0.000209242	0.346059	0.761405	Transcript up	Transcript up				3	0	0	0	0	0	0	0	0	Transcription up at 24 and 72h
sp	Q9H0C5	Q9H0C5	HUMAN	BTBD1	BTB/POZ domain-containing protein 1	1038	1				3	3	1	1	1				1	6	16		N/A	N/A			0.952247	1.01194	1.23397	1.12922	0.858936	0.706253	0.00378516	0.0389914	0.5807	0.475271	0.562006	0.532001	0.0074625	3.33108e-05	9.58709e-07	1.59256e-09	0.956428	1.10691	0.988061	0.943125	0.862506	0.0530102	1	0.509511		-0.164251	-0.199752			1.21614		0	0	0.545588											1.215	0.822406	0.884362	0.569809	0.00938707	0.0110131	0.672099	0.466744		Transcript down				3	0	0	0	0	0	0	0	0		Transcription down at 72h
sp	Q9BSF8-2	Q9BSF8	HUMAN	BTBD10	Isoform 2 of BTB/POZ domain-containing protein 10	1039	1						1							1	2	US12-17	2.97839	1.21563											0.741695	0.842779	0.982207	1.25452	0.175572	0.603586	0.887061	0.000974422																0	0												1.6728	1.56559			0.00216512	0.00179586								1	0	0	0	0	0	0	0	0
sp	Q9BX70	Q9BX70	HUMAN	BTBD2	BTB/POZ domain-containing protein 2	1040	1				1	5	1	1	2	2		1	3	4	20	ULb'	2.72958	1.20343			1.08335	1.13202	0.906153	0.97404	0.548956	0.433786	0.317311	0.889925	0.827733	0.786906	0.993309	0.984297	0.464055	0.358954	0.832144	0.796712	1.0091	0.942821	1.03149	0.989324	0.832327	0.674898	0.648953	0.838337		-0.0844045	-0.0891601	-0.0701376	-0.0499073	1.05634	0.711563	0	0	0.272616	0.423702			0.0898269	0.0230955		0.257111		0.00111929		0.43102	1.61721	0.911713	0.677456	0.187861	0.395261	0.717884	0.616647	Transcript down					3	0	0	0	0	0	0	0	0		Transcription down at 24h
sp	Q96Q07	Q96Q07	HUMAN	BTBD9	BTB/POZ domain-containing protein 9	1041	1												1	3	4		N/A	N/A																																		0	0												2.13581	2.10197			0.000762062	0.000581381								0	0	0	0	0	0	0	0	0
sp	P43251-3	P43251	HUMAN	BTD	Isoform 3 of Biotinidase	1042	1		3		2	3	2	1	1				1	10	23	RL11-UL11	2.85888	1.45695			0.873231	1.06997	0.99895	0.958776	0.879245	0.558209	0.79683	0.780833	0.881153	0.788018	1.07525	0.823071	0.678134	0.358954	0.417206	0.109317	1.08002	0.835713	1.14307	0.977362	0.495092	0.054717	0.104936	1		-0.0493068	-0.0608858			1.23483		0	0	0.632052											0.745436	2.52094	0.623866	0.818368	0.0990533	0.00184441	0.25709	0.800637	Transcript down					3	0	0	0	0	0	0	0	0		Transcription down at 24h
sp	P20290	P20290	HUMAN	BTF3	Transcription factor BTF3	1043	1			4	9	22	31	39	37	27	2	8	43	54	276	wt1	1.78544	1			0.790696	0.908297	0.979755	0.932442	0.559082	1	1	0.479787	0.68822	0.958145	0.920672	0.911731	0.0829465	0.688737	0.698829	0.58688	0.755674	0.986576	0.933676	0.964404	0.0327319	0.769603	0.511845	0.744149		-0.0259497	-0.0127192	-0.0165244	-0.0144028	0.49015	0.871607	0	0	0.190955	0.225748	0.55383	0.590821	0.356669	0.390546	1.06679	1.09498	0.000957716	1.58994e-05		1.0187	0.841915	0.882941	0.703012	0.924788	0.117224	0.669713	0.651273		Transcript down				3	0	0	0	0	0	0	0	0		Transcription down at 72h
sp	Q96K17	Q96K17	HUMAN	BTF3L4	Transcription factor BTF3 homolog 4	1044	1			9	7	15	16	17	28	17	1		18	22	150		N/A	N/A			0.985506	1.0567	0.988719	1.00285	0.754051	0.581249	0.89706	0.769657	0.694128	0.891548	0.857672	0.906145	0.0829465	0.88537	0.317311	0.58688	0.815816	0.925931	1.05078	1.03781	0.134357	0.573962	0.498889	0.232414		0.00932538	0.0134644	-0.00189518	0.000579327		-0.305684	0	0	0.0622632	0.0598424	2.63336	1.97397			0.749603		0.131157			1.43572	1.98154	0.932768	1.08018	0.0119231	0.0015473	0.75289	0.878641		Transcript up				3	0	0	0	0	0	0	0	0	Transcription up at 72h
sp	P62324	P62324	HUMAN	BTG1	Protein BTG1	1045	1													1	1	RL10-UL1	1.68096	1.33744																																		0	0												0.398049	1.21056			0.000319491	0.00429859								0	0	0	0	0	0	0	0	0
sp	Q14201-2	Q14201	HUMAN	BTG3	Isoform 2 of Protein BTG3	1046	1				2	1								2	5	wt1	1.55283	1			0.727865	0.957166	1.10458	0.976616	0.348149	0.84668	0.141011	1																								0	0												2.03536	1.50491	1.21825	0.889972	0.00381296	0.0138412	0.695422	0.88676	Transcript up					2	0	0	0	0	0	0	0	0	Transcription up at 24h
sp	Q7KYR7	Q7KYR7	HUMAN	BTN2A1	Butyrophilin subfamily 2 member A1	1047	1	13	23		5	6	13	9	2	2			6	2	81	US1-11	88.0267	8.25114	stringent scoring		0.887216	0.789921	1.00817	1.02416	0.960065	0.432413	0.70079	0.562018	1.3229	0.848028	0.936847	0.907918	0.0995608	0.658144	0.848218	0.58688	1.09854	0.946684	0.94711	0.928369	0.417325	0.780894	0.665216	0.40717		0.0408262	0.0115765	-0.0034904	-0.0121656		3.48544	0	0	0.187413	0.701435										1.61037	1.90193	0.579796	0.269206	0.129854	0.00247848	0.199714	0.0868614						3	0	0	0	0	0	1	1	2
sp	O00481	O00481	HUMAN	BTN3A1	Butyrophilin subfamily 3 member A1	1048	1	2	3			1	2	2	1	3			1		15	UL2-11	1.5435	1.25184			1.0164	0.767119	1.04401	1.01818	0.680754	0.353704	0.448894	0.562018	1.2935	1.04964	1.26086	1.09508	0.125554	0.283871	0.061061	0.0889909	1.15108	0.915646	1.06228	1.09135	0.261358	0.479839	0.432351	0.0325324		-0.0214035	-0.00349363	-0.00996895	-0.0243354	0.163227	2.44112	0	0	0.703935	0.581329										1.61098	0.522484			0.00228342	0.00280676								2	0	0	0	0	0	1	0	1
sp	P78410	P78410	HUMAN	BTN3A2	Butyrophilin subfamily 3 member A2	1049	1	2	4		1	2		1							10						0.887112	0.511259	0.953616	0.981242	0.960065	0.00130626	0.674828	1									1.27814	0.865151	0.86672	0.755713	0.0607689	0.146331	0.175196	5.72092e-05								0	0												1.42692	0.195782	1.24133	0.722261	0.222718	0.000369978	0.647722	0.677021	Transcript up	Transcript down				2	0	0	0	0	0	0	0	0	Transcription up at 24h	Transcription down at 72h
sp	O00478	O00478	HUMAN	BTN3A3	Butyrophilin subfamily 3 member A3	1050	1	4	4		1	2	4	6					1	1	23		N/A	N/A			0.79755	0.404825	0.91998	1.06165	0.597614	5.03423e-06	0.393923	0.255376	1.08517	0.806947	1.18192	1.00214	0.491237	0.450146	0.155251	0.610049	1.19989	1.10494	1.11629	1.06179	0.155021	0.0710809	0.156201	0.114806								0	0												1.35124	0.509817	1.15218	0.381363	0.54579	0.157618	0.843738	0.209494	Transcript up	Transcript down				2	0	0	0	0	0	0	0	0	Transcription up at 24h	Transcription down at 72h
sp	Q9Y297	Q9Y297	HUMAN	BTRC	F-box/WD repeat-containing protein 1A	1051	1				2	3	2	1					1	7	16	US27-28	1.16966	1.03401			0.840636	1.08559	0.980085	1.04383	0.75718	0.514112	1	0.389074	0.900793	0.868381	0.967099	0.773005	0.7694	0.770587	0.943097	0.0250665	0.971432	0.744495	1.27658	1.20709	0.93135	0.00030225	0.00315104	2.26855e-05								0	0												1.57156	1.05349	1.51146	1.45254	0.00828447	0.240903	0.252898	0.494384	Transcript up	Transcript up				2	0	0	0	0	0	0	0	0	Transcription up at 24 and 72h
sp	O43683	O43683	HUMAN	BUB1	Mitotic checkpoint serine/threonine-protein kinase BUB1	1052	1				2			1					1		4	ULb'	9.30841	1.69403	sensitive scoring																		1.01937	1.01407	0.976636	1.09378	0.77879	0.561961	0.91517	0.0325324								0	0												1.29446	0.961105	0.594826	0.354521	0.049939	0.573284	0.218588	0.176768		Transcript down				2	0	0	0	0	0	0	1	1		Transcription down at 72h
sp	O60566-3	O60566	HUMAN	BUB1B	Isoform 3 of Mitotic checkpoint serine/threonine-protein kinase BUB1 beta	1053	1					1	2	1	1	3			8	5	21	ULb'	5.70021	1.30853			1.17915	1.77436	0.762351	1.11311	0.373242	0.0161741	0.000602266	0.0710051	0.756627	1.16698	0.820264	0.857456	0.226311	0.0598274	0.151864	0.263806	1.56085	1.49401	1.00016	1.17814	0.00109774	7.26963e-10	0.908044	0.000189855		-0.0510931	-0.0183388	-0.0247106	-0.0236701	0.35893	0.957892	0	0	0.0378802	0.103437										1.27418	0.948257			0.0504912	0.60344								2	1	0	0	1	1	0	0	0
sp	O43684	O43684	HUMAN	BUB3	Mitotic checkpoint protein BUB3	1054	1			4	16	15	21	23	10	9	2	1	31	32	164		N/A	N/A			0.838971	0.870627	1.00128	0.989337	0.75718	0.802931	0.79683	0.883013	0.897948	0.759221	1.02762	0.992734	0.7694	0.242602	0.627835	0.700652	0.952593	0.950525	0.994168	0.964296	0.793988	0.780894	1	0.744149		-0.0135333	-0.0399363	-0.00992209	-0.0034238	2.95097	0.345068	0	0	0.184559	0.462548	0.574422	0.485199	0.166138	0.236451	0.844674	1.42322	0.354478	0.111085		1.32958	0.772207	1.2097	0.89339	0.0234329	0.0113784	0.713658	0.890737	Transcript up	Transcript down				3	0	0	0	0	0	1	0	1	Transcription up at 24h	Transcription down at 72h
sp	Q9BRD0	Q9BRD0	HUMAN	BUD13	BUD13 homolog	1055	1			3	2	4	10	5	3	4			10	3	44		N/A	N/A			0.798097	0.826507	0.979274	0.890325	0.597614	0.60945	1	0.193644	0.898313	0.842875	0.775132	0.737895	0.7694	0.603586	0.0590775	0.0081914	0.897845	0.856976	0.917947	0.943108	0.474451	0.108063	0.441658	0.509511		0.0239926	0.00865593	-0.018057	-0.00907111		0.502361	0	0	0.276783	0.0208792										1.83685	2.11457	0.963931	0.715504	0.299655	0.0475499	0.804167	0.668017						3	0	0	0	0	0	0	0	0
sp	P41223-2	P41223	HUMAN	BUD31	Isoform 2 of Protein BUD31 homolog	1056	2				10	7	8	11					14	13	63		N/A	N/A			0.73651	0.829384	1.07207	1.02414	0.380371	0.60945	0.262859	0.562018	0.838575	0.686516	0.96561	0.997456	0.504613	0.0725995	0.943097	0.610049	0.868089	0.917106	0.998708	1.04679	0.317311	0.479839	0.908044	0.165603								0	0												1.24266	1.46417	1.41796	0.797213	0.333625	0.0922527	0.357187	0.774184	Transcript up					2	0	0	0	0	0	0	0	0	Transcription up at 24h
sp	P41223	P41223	HUMAN	BUD31	Protein BUD31 homolog	1057	2				1	1	2	2	5	10		5	2	1	29	UL13-20	2.44857	1.28613			0.593455	0.795234	1.0172	0.923043	0.0584404	0.474463	0.610187	0.393923	0.911357	0.709043	0.850094	0.837591	0.81557	0.107402	0.268585	0.174948	0.838407	0.85868	0.86971	0.871517	0.195411	0.108063	0.175196	0.0595001		-0.0412258	-0.0170821	-0.0452035	-0.0236171	0.414355	0.522462	0	0	0.783205	0.000960518			0.210953	0.419412		1.98817		0.00589131		1.24266	1.46417	1.50781	1.01441	0.333625	0.0922527	0.256413	0.967984	Transcript up	Transcript up				3	0	0	0	0	0	0	0	0	Transcription up at 24 and 72h
sp	Q8NE79	Q8NE79	HUMAN	BVES	Blood vessel epicardial substance	1058	1							1						2	3	UL2-11	1.03573	1.28581																			0.723875	0.800055	0.646624	0.882511	0.00961222	0.0100965	1.01314e-05	0.0884585								0	0												1.55807	2.63649			0.00180905	0.000439575								1	0	0	0	0	0	0	0	0
sp	Q13895	Q13895	HUMAN	BYSL	Bystin	1059	1				10	12	11	11	3	3		3	13	21	87		N/A	N/A			0.679362	0.945286	0.9981	0.973467	0.209061	0.876424	0.79683	0.889925	0.909053	0.926485	1.13245	1.00322	0.81557	0.87067	0.261437	0.610049	0.826891	0.903807	0.940264	0.989141	0.162917	0.317311	0.586612	0.838337		-0.00507076	0.0123858	-0.0284582	-0.0172794	-2.44258	0.607185	0	0	0.205933	0.0702783			0.191659	0.195525		1.02017		7.70156e-07		1.82174	1.38606	1.02487	0.845201	0.0626423	0.0773697	0.901927	0.833537	Transcript up					3	0	0	0	0	0	0	0	0	Transcription up at 24h
sp	Q7L1Q6-3	Q7L1Q6	HUMAN	BZW1	Isoform 3 of Basic leucine zipper and W2 domain-containing protein 1	1060	1	5		16	18	28	33	40	35	47		18	38	43	321		N/A	N/A			1.43927	1.25271	1.05135	0.943422	0.122349	0.251147	0.379289	0.573895	0.857435	0.987494	0.956922	0.98833	0.589429	0.52803	1	0.700652	0.958429	0.998051	1.09604	0.984217	0.862506	0.662017	0.225941	1		0.00445794	0.0054644	-0.00817815	-0.0191071		2.33636	0	0	0.677569	0.0337436			0.208155	0.163441		0.785187		0.415324		1.25684	0.87453	0.574223	0.50251	0.0435237	0.0315583	0.192909	0.371968		Transcript down				3	0	1	0	1	0	1	1	1		Transcription down at 72h
sp	Q9Y6E2	Q9Y6E2	HUMAN	BZW2	Basic leucine zipper and W2 domain-containing protein 2	1061	1			6	7	13	17	12	17	14		4	15	19	124		N/A	N/A			1.31673	1.29366	1.0342	0.956881	0.208042	0.207153	0.525993	0.780833	0.973429	0.942181	0.928368	0.859706	0.916915	0.80808	0.772871	0.263806	0.999655	0.992516	1.10491	1.00022	0.887196	0.769603	0.225941	0.684749		-0.00526893	0.00372222	-0.0122345	-0.0112479	-0.706448	0.919359	0	0	0.280911	0.989578			0.13597	0.117633		0.865137		0.261763		0.761834	0.664363	0.470007	0.42009	0.0896568	0.0193349	0.0873506	0.259327	Transcript down	Transcript down				3	0	0	0	0	0	0	0	0		Transcription down at 24 and 72h
sp	Q8N655	Q8N655	HUMAN	C10orf12	Uncharacterized protein C10orf12	1062	1			2	1		3	6	2	1			12	16	43		N/A	N/A											0.63405	0.791485	0.876804	1.06374	0.0259405	0.358954	0.42894	0.215725	0.816349	0.955676	0.826725	0.836175	0.134357	0.889961	0.064381	0.014691		0.0597174	0.0293944	-0.0110579	-0.00976078		0.882702	0	0	0.712079	0.140633										2.1623	3.12407	1.38475	2.07675	0.020325	0.0023867	0.401971	0.185556	Transcript up	Transcript up				3	0	0	0	0	0	0	0	0	Transcription up at 24 and 72h
sp	Q96D05-2	Q96D05	HUMAN	C10orf35	Isoform 2 of Uncharacterized protein C10orf35	1063	1				1		1						1		3	US29-34A	1.8182	1.07396											0.508219	0.922077	0.99421	0.836441	0.000743946	0.934769	0.832144	0.174948																0	0												57.4045	37.1332	13.4398	20.8483	0.0172723	0.00896007	1.92882e-18	4.86394e-08	Transcript up	Transcript up	p<0.05	p<0.05		2	0	0	0	0	0	0	0	0	Transcription up at 24 and 72h
sp	Q9H7M9	Q9H7M9	HUMAN	C10orf54	V-type immunoglobulin domain-containing suppressor of T-cell activation	1064	1	6	6		2	1	3	3	2	4		3	5	8	43	US1-11	2.15739	1.14754			0.952973	1.07017	0.992557	1.05697	0.858936	0.558209	0.89706	0.255376	1.20668	0.910659	1.18165	0.990164	0.225779	1	0.155251	0.700652	1.36735	1.14531	1.23106	1.14418	0.0186584	0.0145697	0.0126075	0.00237272		0.0682578	0.0890539	-0.0518536	-0.039996		0.771326	0	0	0.103862	0.00208036			0.275056	0.192363		0.69936		0.378029		0.502252	2.4338	0.718915	3.2431	0.312408	0.0374102	0.398258	0.0338018	Transcript down	Transcript up		p<0.05		3	0	0	0	0	0	0	0	0	Transcription up at 72h	Transcription down at 24h
sp	Q5T2E6	Q5T2E6	HUMAN	C10orf76	UPF0668 protein C10orf76	1065	1				3	3	4	2	4	2			7	11	36		N/A	N/A			1.00751	1.1964	0.930653	1.04679	0.704652	0.317311	0.479787	0.317311	1.08546	0.886008	1.05178	0.895237	0.491237	0.88537	0.537077	0.512074	0.998671	0.859933	1.05309	0.983896	0.887196	0.108063	0.498889	1		0.0559226	0.0377891	0.010723	0.0064856			0	0	0.835441	0.94981										1.51244	1.60906	0.780384	1.16036	0.0503146	0.0267448	0.497904	0.778731		Transcript up				3	0	0	0	0	0	0	0	0	Transcription up at 72h
sp	Q9H8K7	Q9H8K7	HUMAN	C10orf88	Uncharacterized protein C10orf88	1066	1		1			3	4	3	1	3	1	1	4	5	26	ULb'	1.71155	1.03778			0.76746	1.11586	1.21573	0.929289	0.484477	0.452895	0.00524638	0.479787	1.00222	0.874108	1.02939	0.892374	0.797306	0.770587	0.627835	0.441824	1.32028	0.994429	1.1053	1.03667	0.0365069	0.769603	0.188547	0.232414		-0.0282617	-0.0613093	-0.00635583	-0.00491155	2.16935	0.772763	0	0	0.45654	0.625289	0.317917	0.520665	1.06412	1.41597	1.63774	1.33065	0.00895172	0.0132949		2.12052	2.06862			0.000985226	0.00237646								2	0	0	0	0	0	1	0	1
sp	Q96F05	Q96F05	HUMAN	C11orf24	Uncharacterized protein C11orf24	1067	1													1	1	UL2-11	1.87136	1.30518																																		0	0												0.88905	0.885031			0.429076	0.438794								0	0	0	0	0	0	0	0	0
sp	Q9H0W9	Q9H0W9	HUMAN	C11orf54	Ester hydrolase C11orf54	1068	1			2	3	4	3	3	7	4			3	6	35	US12-17	5.41139	1.64843			1.10889	1.21475	0.994273	1.01416	0.490577	0.30301	0.89706	0.662078	0.930633	1.06722	0.960675	0.997683	0.908153	0.225142	1	0.610049	1.02669	0.912478	1.02941	1.09235	0.72679	0.393951	0.648953	0.0325324		0.00840979	0.0275145	-0.00404891	0.0083489		-2.06201	0	0	0.372982	0.779864										0.933363	1.5536	1.09095	0.379633	0.0721614	0.00464506	0.994642	0.207335						3	0	0	0	0	0	0	1	1
sp	Q6ZUT1-2	Q6ZUT1	HUMAN	C11orf57	Isoform 2 of Uncharacterized protein C11orf57	1069	1													1	1	RL11-UL11	1.32996	1.02386																																		0	0												1.19802	1.22895			0.00574619	0.00239047								0	0	0	0	0	0	0	0	0
sp	Q9H3H3-3	Q9H3H3	HUMAN	C11orf68	Isoform 3 of UPF0696 protein C11orf68	1070	1				6	7	6	5	4				4	9	41	US12-17	2.39469	1.59823			1.24436	1.28542	0.867762	0.870158	0.292134	0.207153	0.108149	0.108149	1.15124	0.991599	0.944324	0.830385	0.338745	0.52803	0.848218	0.139372	1.10216	0.87443	1.19423	0.954123	0.417325	0.146331	0.0344549	0.622646		0.0759631	0.0336324					0	0	0.5824											0.380636	0.740646	0.477115	0.188934	0.0523445	0.450906	0.0931521	0.0294774	Transcript down	Transcript down				3	0	0	0	0	0	0	0	0		Transcription down at 24 and 72h
sp	Q9BUA3	Q9BUA3	HUMAN	C11orf84	Uncharacterized protein C11orf84	1071	1			1	3	2	5	5	2	1		1	4	4	28	US27-28	1.79937	1.13938			0.521598	0.884513	0.996737	1.07618	0.0139575	0.852361	0.79683	0.159037	0.867627	0.789336	0.972586	0.90585	0.633377	0.358954	0.943097	0.58688	0.935638	1.16862	0.871794	0.999399	0.726326	0.0071378	0.175196	0.684749		-0.0221648	-0.030531	-0.00954323	-0.00381526	1.37745	0.399787	0	0	0.57072	0.14684			0.0278582	0.0204463		0.733942		0.261756		2.32252	2.09418	1.41134	1.27884	0.0783584	0.146508	0.36578	0.648993	Transcript up	Transcript up				3	0	0	0	0	0	0	0	0	Transcription up at 24 and 72h
sp	C9JLR9	C9JLR9	HUMAN	C11orf95	Uncharacterized protein C11orf95	1072	1					1	1						2	2	6		N/A	N/A			0.610552	0.972321	0.658673	0.96083	0.0813362	0.817457	9.59236e-08	0.780833	0.86334	0.744012	1.19969	0.66652	0.589429	0.179756	0.124295	0.00025864																0	0												1.33803	2.79178			0.242985	0.00231807								1	0	0	0	0	0	0	0	0
sp	Q7Z7L8	Q7Z7L8	HUMAN	C11orf96	Uncharacterized protein C11orf96	1073	1						1	1	1			1	3		7	UL16/UL18	3.53847	1.14663											1.03535	1.15573	0.628133	0.990452	0.650391	0.0690977	0.000128569	0.700652	1.56364	1.78555	1.22611	1.19437	0.00109774	1.45994e-18	0.0126075	9.55057e-05		-0.0166916	-0.00468272			0.280543		0	0	0.414753				-0.0150864	0.170344		-11.2912		0.128261		4.47458	10.6618			0.113834	0.0691222								2	0	0	0	0	1	0	0	1
sp	E9PRG8	E9PRG8	HUMAN	C11orf98	Uncharacterized protein C11orf98	1074	1				1	2	1	1		1			1	1	8		N/A	N/A			0.878059	0.906163	0.874897	0.898571	0.91978	1	0.108149	0.250513	0.744311	0.883997	0.811612	0.913638	0.175572	0.827844	0.122461	0.58688	1.01772	0.940383	0.93002	0.974448	0.77879	0.674898	0.511845	0.871038				-0.0236176	-0.0101559		0.430013	0	0		0.260388												1.20691	0.668575			0.719681	0.604505						1	0	0	0	0	0	0	0	0
sp	Q9HB07	Q9HB07	HUMAN	C12orf10	UPF0160 protein MYG1, mitochondrial	1075	1				9	8	6	5	8	3			5	18	62	US12-17	2.21071	1.22594			1.03061	1.07409	0.941279	1.03776	0.6574	0.558209	0.573895	0.389074	0.90002	0.973604	1.0434	0.993149	0.7694	0.632525	0.58141	0.700652	0.974511	0.976128	1.03838	1.02534	0.93135	0.882979	0.571218	0.317311		0.0266346	0.0313727	-0.00181545	-0.0126821		6.98562	0	0	0.958108	0.112569										1.06153	0.765178	0.97706	0.56151	0.89293	0.346678	0.825537	0.455034		Transcript down				3	0	0	0	0	0	1	0	1		Transcription down at 72h
sp	Q8N999	Q8N999	HUMAN	C12orf29	Uncharacterized protein C12orf29	1076	1				1	2		2	1	3		1	2	2	14	US12-17	3.48823	1.48407			1.14089	1.20471	0.995978	1.00566	0.437127	0.317311	0.79683	0.662078									1.18625	1.23071	1.16758	1.39074	0.1728	0.000654257	0.0548693	2.16166e-12		0.0277354	-0.00541206	-0.0206307	-0.0182726		0.885701	1.03301	0	0.764605	0.807901			0.0553989	0.0537693		0.970584		0.0781113		1.61722	1.51687	1.09735	0.8487	0.0121611	0.0114667	0.978364	0.837772	Transcript up					3	0	0	0	0	0	0	0	0	Transcription up at 24h
sp	Q9NQ89	Q9NQ89	HUMAN	C12orf4	Protein C12orf4	1077	1			1	1	1	3	4	1	4			3	9	27		N/A	N/A			1.42725	0.888837	1.1439	0.772394	0.127988	0.90181	0.0539538	0.00113712	0.997223	0.771491	0.857638	0.838683	0.797306	0.278495	0.317311	0.174948	1.22767	0.877359	1.05455	1.01467	0.110624	0.19359	0.498889	0.544547		-0.00573836	-0.0247957	-0.00838508	-0.00229592	4.32105	0.27381	0	0	0.833409	0.528863										2.5823	1.65718	0.665975	0.591448	0.000908506	0.00101144	0.317124	0.49723						3	0	0	0	0	0	1	1	2
sp	Q96C57	Q96C57	HUMAN	C12orf43	Uncharacterized protein C12orf43	1078	1			4	6	1	4	4	1	2			7	7	36		N/A	N/A			0.430399	0.688586	0.922168	0.943347	0.000932892	0.124431	0.393923	0.573895	0.752147	0.708591	0.927754	1.02679	0.199936	0.107402	0.772871	0.379244	0.831003	1.01305	0.971536	1.05884	0.162917	0.561961	0.830445	0.114806		0.00944951	0.0124909	-0.0198135	-0.00829751		0.41878	0	0	0.335243	0.560655										2.3587	1.97075	1.31235	1.35713	0.0106167	0.00225508	0.515119	0.574377	Transcript up	Transcript up				3	0	0	0	0	0	0	0	0	Transcription up at 24 and 72h
sp	Q8N5I9	Q8N5I9	HUMAN	C12orf45	Uncharacterized protein C12orf45	1079	1			1	2	2	1	1	3			1	1	2	14		N/A	N/A			0.738574	0.840616	1.14905	1.22398	0.380371	0.656775	0.0414995	0.00149826	0.716961	0.844434	0.782755	0.883576	0.13282	0.603586	0.0590775	0.376749	0.585206	0.896374	0.889003	0.776433	2.02613e-05	0.317311	0.263896	0.000302798		-0.0164719	-0.0728144			4.42052		0	0	0.737197				0.232905	0.246244		1.05727		0.0316046		1.67829	1.47879	1.28887	0.779973	0.16129	0.160215	0.556569	0.7523	Transcript up					3	0	0	0	0	0	1	0	1	Transcription up at 24h
sp	Q99622	Q99622	HUMAN	C12orf57	Protein C10	1080	1			1	2	2	9	7	3	5	1	2	4	19	55	US12-17	3.78684	1.20085			1.42025	1.19383	1.22062	0.602932	0.13387	0.332171	0.00524638	3.58275e-11	0.949137	0.997316	0.939048	0.953953	1	0.480013	0.848218	0.915287	1.08081	1.0073	1.09948	1.0026	0.495092	0.561961	0.225941	0.684749		-0.0613583	-0.0608527	-0.0450903	-0.0483036	0.99176	1.07126	0	0	0.640309	0.876924	2.42515	2.1606	0.477708	0.252054	0.890912	0.527632	0.0738999	0.000785871		0.550525	1.46996	0.585543	0.534504	0.0455997	0.208008	0.206842	0.416929	Transcript down					3	0	0	0	0	0	0	1	1		Transcription down at 24h
sp	Q9H3J6	Q9H3J6	HUMAN	C12orf65	Probable peptide chain release factor C12orf65, mitochondrial	1081	1						2						1	2	5	ULb'	2.24299	1.24093											0.511043	0.517042	0.532852	0.673329	0.000743946	0.000283075	6.64665e-08	0.00025864																0	0												1.22224	1.25667			0.251062	0.113071								1	0	0	0	0	0	0	0	0
sp	Q69YU5	Q69YU5	HUMAN	C12orf73	Uncharacterized protein C12orf73	1082	1				1								3	4	8		N/A	N/A																																		0	0												1.93662	3.66646	1.66639	6.06368	0.00707458	0.000141568	0.137926	0.00118024	Transcript up	Transcript up		p<0.05		1	0	0	0	0	0	0	0	0	Transcription up at 24 and 72h
sp	Q9UKR5	Q9UKR5	HUMAN	C14orf1	Probable ergosterol biosynthetic protein 28	1083	1	1	3			1								2	7	US27-28	1.77256	1.53206			0.911238	0.817473	0.775294	0.92315	0.971025	0.563162	0.00206943	0.393923																								0	0												1.31288	7.59415			0.151772	0.000107539								1	0	0	0	0	0	0	0	0
sp	Q9NWQ9	Q9NWQ9	HUMAN	C14orf119	Uncharacterized protein C14orf119	1084	1				1	2	1	1	1	1	1	2	1	4	15	US12-17	3.05781	1.44738			0.994223	0.927395	0.938698	0.927206	0.754051	0.93736	0.573895	0.479787	0.495862	0.702207	0.691456	0.743925	0.000500998	0.0887557	0.00268059	0.0081914	0.952633	1.12268	1.29419	1.11686	0.793988	0.0390604	0.00234978	0.00728713		-0.128408	-0.23863	-0.165114	-0.14083	1.85837	0.852926	0	0	0.427032	0.533647	0.378656	0.39394	0.365164	0.278814	1.04036	0.76353	0.165616	0.216392		1.24276	2.16352	0.405921	0.353769	0.0916295	0.00093613	0.0446609	0.175875	Degraded					3	0	0	1	1	0	1	1	1
sp	Q9BXV9	Q9BXV9	HUMAN	C14orf142	Uncharacterized protein C14orf142	1085	1				3	6	1	1					3	2	16		N/A	N/A			0.812928	0.697761	0.953881	0.907152	0.636809	0.145238	0.674828	0.317311	0.761706	0.516058	0.965967	1.0771	0.226311	0.000283075	0.943097	0.141155	0.908179	0.807895	0.862732	0.888081	0.533649	0.0160993	0.139677	0.127325								0	0														1.23949	0.712225			0.651444	0.663634						1	0	0	0	0	0	0	0	0
sp	Q7Z3D6-2	Q7Z3D6	HUMAN	C14orf159	Isoform 2 of UPF0317 protein C14orf159, mitochondrial	1086	1				2	2	3	1	1	1			4	9	23	US18-22	3.48032	1.2464			0.727166	0.626973	0.883263	0.9297	0.348149	0.0412027	0.146404	0.479787	0.784975	0.561387	0.839826	0.85207	0.285037	0.00163514	0.224781	0.216364	0.931797	0.881084	0.985575	1.0464	0.660047	0.19359	1	0.165603		-0.0562553	-0.0667896	-0.0102586	-0.00132932	1.18726	0.129581	0	0	0.0346918	0.839985										1.30419	0.575617	1.35979	1.2532	0.419378	0.0703697	0.438523	0.675305	Transcript up					3	0	0	0	0	0	0	0	0	Transcription up at 24h
sp	Q9Y224	Q9Y224	HUMAN	C14orf166	UPF0568 protein C14orf166	1087	1		1	7	20	28	26	26	24	27		2	32	39	232		N/A	N/A			0.84597	0.805376	0.960393	0.941578	0.797834	0.518104	0.780833	0.573895	0.842819	0.901633	0.973697	0.98242	0.504613	0.942855	0.943097	0.796712	0.932773	0.955708	0.990047	0.984026	0.660047	0.889961	1	1		-0.0020084	-0.00800772	0.00411401	0.000423981	3.98711		0	0	0.447307	0.125726			1.52881	0.863005		0.564496		0.0105733		1.41257	1.55276	1.28321	1.51687	0.0275081	0.0105873	0.566916	0.446664	Transcript up	Transcript up				3	0	0	0	0	0	1	0	1	Transcription up at 24 and 72h
sp	Q9H972	Q9H972	HUMAN	C14orf93	Uncharacterized protein C14orf93	1088	1												1	1	2		N/A	N/A																																		0	0												1.05358	1.62684			0.860582	0.0720879								0	0	0	0	0	0	0	0	0
sp	Q6ZRI6	Q6ZRI6	HUMAN	C15orf39	Uncharacterized protein C15orf39	1089	1				1		4	3	1			3	3	9	24		N/A	N/A											1.53064	0.837895	1.0834	1.04914	0.0170223	0.603586	0.417206	0.262904	0.706679	0.813067	0.608813	0.940734	0.00679047	0.0160993	3.75977e-07	0.509511		-0.109287	-0.125355			1.14702		0	0	0.975657				0.1553	0.248031		1.59711		0.093945		1.95203	2.39104	1.10203	0.997079	0.257391	0.0110997	0.966527	0.99261	Transcript up					3	0	0	0	0	0	0	0	0	Transcription up at 24h
sp	Q8WUR7-3	Q8WUR7	HUMAN	C15orf40	Isoform 3 of UPF0235 protein C15orf40	1090	1					1			1	2				2	6	US18-22	2.23137	1.42106			1.0542	1.09545	0.9226	0.866239	0.61235	0.493053	0.393923	0.108149																		-0.0262791	-0.0151346	-0.0228489	-0.00683083	0.575917	0.298956	0	0	0.604225	0.330037										1.52052	1.89448			0.0286563	0.0422213								2	0	0	0	0	0	0	0	0
sp	Q9Y2V0	Q9Y2V0	HUMAN	C15orf41	Uncharacterized protein C15orf41	1091	1						1						1	1	3	US12-17	3.13843	1.45518											0.828711	0.691781	0.719447	0.759811	0.464055	0.0725995	0.00891567	0.0176362																0	0												0.834762	1.03153			0.0983719	0.383867								1	0	0	0	0	0	0	0	0
sp	Q6ZUT6	Q6ZUT6	HUMAN	C15orf52	Uncharacterized protein C15orf52	1092	1			2	3	4	13	10	2	3				3	40	US12-17	1.41456	1.03869			1.10212	1.03955	0.865056	0.911434	0.509483	0.629306	0.108149	0.317311	0.886273	0.824581	0.795077	0.997228	0.723531	0.499311	0.0974274	0.610049	0.985851	0.943843	0.924747	0.879369	0.943171	0.674898	0.441658	0.0884585		0.0475999	0.0282126	-0.0138346	-0.0186839		1.35052	0	0	0.172192	0.619946										0.479061	0.199143	0.752525	0.409418	0.113284	0.0143181	0.452195	0.24533	Transcript down	Transcript down				3	0	0	0	0	0	0	0	0		Transcription down at 24 and 72h
sp	Q9BV29-2	Q9BV29	HUMAN	C15orf57	Isoform 2 of Uncharacterized protein C15orf57	1093	1				1	1		1	3	1		1	2	8	18	US12-17	4.3321	1.55459			1.45275	0.789202	3.30382	0.72665	0.116942	0.432413	5.34725e-54	7.06636e-05									0.830279	0.868169	0.893344	0.975378	0.162917	0.146331	0.263896	1		-0.0388951	-0.0520458	-0.021558	-0.0102947	1.33811	0.477535	0	0	0.18459	0.205959			0.230978	0.314282		1.36065		0.149082		1.03149	1.82345	0.93252	0.710737	0.864619	0.149588	0.752479	0.661641						3	1	0	0	1	1	0	0	0
sp	Q96S19	Q96S19	HUMAN	C16orf13	UPF0585 protein C16orf13	1094	1				2	1		2	1	4				1	11	US27-28	1.84171	1.16773			1.58267	1.46301	0.956295	0.873346	0.0643162	0.0874626	0.780833	0.108149									1.14405	0.947035	1.29615	1.02092	0.288298	0.780894	0.00174336	0.421431		-0.0285595	0.0200979	-0.00890038	0.00179674	-0.703721	-0.201872	0	0	0.907158	0.0699455										0.378958	0.641184	0.46998	0.275582	0.485718	0.731928	0.0873287	0.092674	Transcript down	Transcript down				3	0	0	0	0	0	0	0	0		Transcription down at 24 and 72h
sp	Q96MC5	Q96MC5	HUMAN	C16orf45	Uncharacterized protein C16orf45	1095	1					2	3	2						2	9	US27-28	3.31345	1.19479			0.664506	1.10132	1.0233	1.20418	0.164549	0.493053	0.610187	0.00333074	0.648561	0.733444	1.00987	0.891236	0.0396241	0.152783	0.726553	0.441824	0.914071	0.889129	1.06048	1.00675	0.533649	0.250484	0.432351	0.544547								0	0																									1	0	0	0	0	0	0	0	0
sp	Q96GQ5	Q96GQ5	HUMAN	C16orf58	RUS1 family protein C16orf58	1096	1		1	2	5	6	10	6	3	4			5	20	62	ULb'	5.1496	1.36986			0.972592	0.925223	0.890078	0.994451	0.805516	0.93736	0.193644	0.883013	1.10526	0.915762	1.03018	0.937981	0.435754	0.934769	0.627835	0.830648	0.987325	0.976189	0.937095	0.988371	0.943171	0.882979	0.586612	0.838337		0.0357887	0.0224695	-0.0112216	-0.0196982		1.75538	0	0	0.538392	0.187674										0.683221	1.6873	1.09756	1.35592	0.293292	0.0359746	0.977831	0.575466		Transcript up				3	0	0	0	0	0	1	0	1	Transcription up at 72h
sp	Q7L2K0	Q7L2K0	HUMAN	C16orf59	Uncharacterized protein C16orf59	1097	1								1						1																															0.0370379	-0.0339979					1.22628	0	0.345235																								1	0	0	0	0	0	0	0	0
sp	Q7Z3J2	Q7Z3J2	HUMAN	C16orf62	UPF0505 protein C16orf62	1098	1			4	13	11	6	8	11	13			10	40	116	US12-17	2.47634	1.20411			1.1871	1.08868	0.963461	0.91136	0.358537	0.514112	0.780833	0.317311	0.997254	0.889316	0.850004	0.837929	0.797306	0.88537	0.268585	0.174948	1.11025	0.953275	1.09882	0.958224	0.381784	0.780894	0.225941	0.744149		0.0114147	0.0228654	-0.00597311	-0.00353271		0.591435	0	0	0.200903	0.334635										0.866292	0.863558	0.641094	0.721119	0.348452	0.0268851	0.281095	0.675503	Transcript down	Transcript down				3	0	0	0	0	0	0	0	0		Transcription down at 24 and 72h
sp	Q9BSU1	Q9BSU1	HUMAN	C16orf70	UPF0183 protein C16orf70	1099	1					1	1	2	1	4			3	3	15	US12-17	4.03445	1.63371			1.64879	1.46484	1.06554	1.15292	0.0463182	0.0874626	0.262859	0.0204184	1.18295	1.00506	1.3644	0.903021	0.277658	0.434921	0.0164353	0.512074	1.11801	0.92419	1.0684	1.02743	0.348457	0.479839	0.371809	0.317311		0.110909	0.106592	-0.00143063	-0.00112154		0.783946	0	0	0.0143033	0.205209										1.24214	2.07937			0.361966	0.0155909								2	0	0	0	0	0	0	0	0
sp	Q14CZ0	Q14CZ0	HUMAN	C16orf72	UPF0472 protein C16orf72	1100	1					1	2	1					1		5	ULb'	2.34532	1.27985			0.137565	0.595118	0.629865	0.504106	7.50385e-17	0.0207584	2.49146e-09	1.07981e-19	0.401893	0.457908	0.683121	0.951745	2.73022e-06	9.61498e-06	0.00171919	0.915287	0.427357	0.570559	0.778955	0.80081	4.54963e-12	1.26454e-12	0.0123696	0.0013174								0	0												1.08651	0.999526			0.0594359	0.988451								1	0	0	0	0	0	0	0	0
sp	Q96GX8	Q96GX8	HUMAN	C16orf74	Uncharacterized protein C16orf74	1101	1						1								1														1.02132	0.668433	0.749179	1.18473	0.721848	0.0470164	0.0248218	0.0099423																0	0												0.980395	2.61987			0.883759	0.0373843								1	0	0	0	0	0	0	0	0
sp	Q6PH81	Q6PH81	HUMAN	C16orf87	UPF0547 protein C16orf87	1102	1					2	3	1	1	1			1	4	13		N/A	N/A			0.738404	0.9826	0.980056	1.10597	0.380371	0.788781	1	0.0710051	0.717984	0.773478	0.976146	0.985125	0.13282	0.278495	0.887061	0.700652	0.822399	0.939088	0.949216	0.862306	0.134357	0.674898	0.665216	0.0386903		-0.013295	0.00259184	-0.0241436	-0.0131043	-0.194948	0.542765	0	0	0.701927	0.0943668										2.0869	7.85279			0.00139812	0.000640279								2	0	0	0	0	0	0	0	0
sp	Q9BQA9	Q9BQA9	HUMAN	C17orf62	Uncharacterized protein C17orf62	1103	1	1	2		5	4	6	3		1			1	4	27		N/A	N/A			0.867919	0.711451	0.924447	0.950264	0.879245	0.168262	0.393923	0.674828	1.03865	0.897708	1.12156	1.054	0.650391	0.942855	0.288338	0.262904	0.95305	0.900581	0.98393	0.975307	0.793988	0.317311	0.91517	1				-0.00480859	-0.0189353		3.9378	0	0		0.845442										1.02377	1.18749	1.30919	1.48186	0.945407	0.673363	0.520552	0.472046	Transcript up	Transcript up				2	0	0	0	0	0	1	0	1	Transcription up at 24 and 72h
sp	Q9HAS0	Q9HAS0	HUMAN	C17orf75	Protein Njmu-R1	1104	1			1	7	5	5	6	2	5			10	16	57		N/A	N/A			1.02575	0.975482	0.958371	0.931162	0.6574	0.788781	0.780833	0.479787	1.06684	0.811019	0.967681	0.83699	0.551433	0.450146	0.943097	0.174948	1.00125	0.970062	1.03137	0.935395	0.887196	1	0.648953	0.509511		0.0276571	-0.0325828	0.00102792	-0.00417595			1.21591	1.07806	0.448039	0.411965										0.888803	1.05499	0.933065	1.86821	0.251783	0.286832	0.753382	0.256692	Transcript down	Transcript up				3	0	0	0	0	0	0	0	0	Transcription up at 72h	Transcription down at 24h
sp	Q9BSJ5	Q9BSJ5	HUMAN	C17orf80	Uncharacterized protein C17orf80	1105	1				8	3	2	2	1	3			10	12	41		N/A	N/A			0.640548	0.747889	0.904467	0.876261	0.126553	0.283032	0.250513	0.146404	0.820254	0.866682	0.811856	0.899385	0.424923	0.770587	0.122461	0.512074	1.06539	1.07457	1.09154	0.981885	0.53729	0.159094	0.268759	1		0.0122627	-0.027497	-0.0104568	-0.00722266		0.690716	1.17937	0	0.831822	0.105066										1.60169	1.89919	1.30287	1.71339	0.00574007	0.00131627	0.531563	0.327454	Transcript up	Transcript up				3	0	0	0	0	0	0	0	0	Transcription up at 24 and 72h
sp	Q32NC0	Q32NC0	HUMAN	C18orf21	UPF0711 protein C18orf21	1106	1			1	2	4	8	8	4	2		1	2	7	39		N/A	N/A			0.716929	0.772363	0.964037	0.898977	0.317311	0.353704	0.780833	0.250513	0.914943	0.890011	0.993177	1.00388	0.81557	0.88537	0.832144	0.610049	1.01564	0.94791	0.904065	0.949233	0.77879	0.780894	0.317311	0.622646		-0.0048657	-0.0208038	-0.0196675	-0.00789385	4.27561	0.401365	0	0	0.635738	0.0350154			0.265389	0.332607		1.25328		0.0124398		1.65752	1.95856	1.3758	0.939419	0.0243854	0.00527863	0.414788	0.943066	Transcript up					3	0	0	0	0	0	1	0	1	Transcription up at 24h
sp	Q96B23	Q96B23	HUMAN	C18orf25	Uncharacterized protein C18orf25	1107	1				2	4	6	6	1	4		2	12	5	42	US27-28	2.87956	1.30916			0.514304	0.631073	0.975863	0.895731	0.010916	0.0412027	1	0.250513	0.792236	0.748189	1.07596	1.07164	0.317311	0.209685	0.417206	0.175327	0.774324	0.907025	0.853936	0.926497	0.0428097	0.393951	0.109663	0.40717		0.0687075	0.00809554	-0.0529187	-0.047735		0.902043	0	0	0.485664	0.649529			0.0729839	0.21172		2.90092		9.14877e-05		3.14172	4.14978	1.81692	1.4997	0.00048601	0.000151679	0.0742527	0.45894	Transcript up	Transcript up				3	0	0	0	0	0	0	0	0	Transcription up at 24 and 72h
sp	Q8TCD1	Q8TCD1	HUMAN	C18orf32	UPF0729 protein C18orf32	1108	1				2	3	1	1	3	3	1	1	2	6	23		N/A	N/A			1.0484	0.953095	0.868887	0.925924	0.61235	0.876424	0.108149	0.479787	0.886163	1.0021	1.04657	1.20617	0.723531	0.480013	0.537077	0.00383423	0.825915	0.946306	0.91253	0.97568	0.162917	0.780894	0.376662	1		-0.00871135	-0.0263323	-0.0210205	-0.0181403	3.02275	0.862981	0	0	0.680433	0.0224136	1.23937	0.995081	0.572304	0.201789	0.802893	0.352591	0.181531	0.0508371		2.21199	7.40758	1.16546	0.839331	0.00460779	4.66943e-05	0.812622	0.826402	Transcript up					3	0	0	0	0	0	1	0	1	Transcription up at 24h
sp	Q96DM3	Q96DM3	HUMAN	C18orf8	Uncharacterized protein C18orf8	1109	1			4	5	3	9	8	4	6			8	6	53		N/A	N/A			0.862597	0.949019	0.982984	0.903265	0.83856	0.876424	1	0.250513	1.22401	0.966598	1.07787	0.951232	0.210382	0.632525	0.417206	0.915287	1.15963	1.15332	0.949654	0.895449	0.236421	0.0145697	0.665216	0.177696		0.0301009	0.0241948	-0.00382094	-0.00381105		0.997411	0	0	0.757068	0.581329										3.15561	4.32109	1.12834	1.21476	0.000311026	0.000193961	0.901157	0.71656	Transcript up	Transcript up				3	0	0	0	0	0	0	0	0	Transcription up at 24 and 72h
sp	Q9UFG5	Q9UFG5	HUMAN	C19orf25	UPF0449 protein C19orf25	1110	1	1	1		5	4	5	6		1			8	9	40		N/A	N/A			0.936203	0.900353	0.990505	0.968463	0.886335	0.951084	0.89706	0.889925	0.845175	0.864357	0.884773	0.924417	0.546455	0.713915	0.42894	0.665494	0.9833	1.0211	0.962877	1.00622	1	0.47071	0.746803	0.544547				-0.0186036	-0.00221141		0.11887	0	0		0.192236										0.438611	1.03591	1.26677	1.30687	0.479007	0.978666	0.597741	0.621302		Transcript up				2	0	0	0	0	0	0	0	0	Transcription up at 72h
sp	Q9BQ61	Q9BQ61	HUMAN	C19orf43	Uncharacterized protein C19orf43	1111	1			1	4	3	13	10	13	9		4	8	9	74		N/A	N/A			0.886033	0.660545	0.975338	0.948746	0.960065	0.0745504	1	0.674828	0.764341	0.64911	0.90464	1.0575	0.226311	0.0290543	0.557399	0.215725	0.903316	0.952159	1.00146	0.988798	0.474451	0.780894	0.908044	0.838337		-0.00828223	-0.0325944	-0.0205571	-0.0251326	3.93546	1.22258	0	0	0.710545	0.531064			0.342847	0.289047		0.843079		0.000289802		1.10912	1.90168	1.39707	0.641469	0.811619	0.0329357	0.384854	0.56714	Transcript up					3	0	0	0	0	0	1	1	2	Transcription up at 24h
sp	Q8N9M1	Q8N9M1	HUMAN	C19orf47	Uncharacterized protein C19orf47	1112	1			1	2	2	6	6	2	4		1	5	9	38		N/A	N/A			0.842665	0.950793	1.02199	1.00365	0.75718	0.876424	0.610187	0.769657	0.820856	0.770436	0.877891	0.907551	0.424923	0.278495	0.42894	0.58688	1.01277	0.935867	0.908668	0.893162	0.832327	0.674898	0.376662	0.127325		-0.0103029	-0.00508187	-0.0151319	-0.0101117	0.493249	0.668235	0	0	0.20349	0.000934088			0.137782	0.173076		1.25616		0.14931		2.21344	1.68822	1.43118	1.27316	0.418731	0.535866	0.340551	0.654741	Transcript up	Transcript up				3	0	0	0	0	0	0	0	0	Transcription up at 24 and 72h
sp	Q9UNZ5	Q9UNZ5	HUMAN	C19orf53	Leydig cell tumor 10 kDa protein homolog	1113	1					4	3	3	4	11		4	3	2	34		N/A	N/A			0.801952	0.822784	1.00005	0.974764	0.597614	0.563162	0.79683	0.889925	0.96801	1.04949	1.13564	1.15571	0.916915	0.283871	0.236537	0.018066	0.735247	0.824481	0.781965	0.72522	0.0183071	0.0249071	0.0123696	3.13923e-06		-0.0426543	-0.0693902	-0.0291514	-0.0289039	1.6268	0.991513	0	0	0.0749528	0.0578209			0.291544	0.17903		0.614074		0.394524		0.829468	1.1534			0.770608	0.540877								2	0	0	0	0	0	1	0	1
sp	Q86XI8	Q86XI8	HUMAN	C19orf68	Uncharacterized protein C19orf68	1114	1					1		2						5	8	US12-17	3.16997	1.05229			0.989392	1.1464	0.7101	0.757476	0.754051	0.397469	1.36826e-05	0.000602266									0.959388	0.988734	0.985839	0.990276	0.862506	0.769603	1	0.838337								0	0												1.40124	2.03379			0.205598	0.0213985								1	0	0	0	0	0	0	0	0
sp	Q13901	Q13901	HUMAN	C1D	Nuclear nucleic acid-binding protein C1D	1115	1			2	3	2	2	1	1	2			1	3	17	US27-28	2.56717	1.20095			0.67126	0.795348	0.966599	0.985381	0.185987	0.474463	0.889925	0.883013	1.07952	0.732959	1.21064	0.633276	0.520748	0.152783	0.110902	1.87833e-05	1.38643	0.991402	1.04727	1.08008	0.0141258	0.769603	0.498889	0.0508681		-0.0184471	0.00574392	-0.0250631	-0.0145747	-0.311373	0.58152	0	0	0.98278	0.428831										1.30769	1.3231	1.22507	1.07575	0.0659171	0.113703	0.681103	0.88446	Transcript up	Transcript up				3	0	0	0	0	0	0	0	0	Transcription up at 24 and 72h
sp	Q9NS00	Q9NS00	HUMAN	C1GALT1	Glycoprotein-N-acetylgalactosamine 3-beta-galactosyltransferase 1	1116	1		1	1	3	3	2	2	6	7			6	11	42		N/A	N/A			0.774882	0.717887	1.03123	1.01134	0.484477	0.193545	0.525993	0.662078	1.00255	0.941484	1.28469	0.960497	0.797306	0.80808	0.0475323	1	0.888692	0.898346	1.00274	0.956443	0.418457	0.317311	0.908044	0.744149		-0.0301939	-0.0337531	-0.00868892	-0.0263642	1.11788	3.03423	0	0	0.45615	0.555859										2.2857	2.18773	0.994421	1.58288	0.00192393	0.000111999	0.853549	0.40242		Transcript up				3	0	0	0	0	0	1	0	1	Transcription up at 72h
sp	Q96EU7	Q96EU7	HUMAN	C1GALT1C1	C1GALT1-specific chaperone 1	1117	1			3	1	1	4	1	5	4		1	5	11	36	US1-11	2.26709	1.1147			0.830883	0.823766	1.02071	1.00201	0.716712	0.563162	0.610187	0.769657	0.933712	1.07221	1.27855	0.995368	0.908153	0.225142	0.0475323	0.610049	0.931729	1.10534	1.14207	1.12042	0.660047	0.0530102	0.104936	0.00728713		0.0189447	0.00870332	-0.013907	-0.034727		2.49709	0	0	0.47759	0.829043			0.385417	0.371866		0.964839		0.318014		0.901238	0.776841	1.41952	2.05088	0.401029	0.0376697	0.355195	0.193126						3	0	0	0	0	0	1	0	1
sp	Q9NX04	Q9NX04	HUMAN	C1orf109	Uncharacterized protein C1orf109	1118	1						1	1					1	2	5	ULb'	2.74342	1.20552											2.28104	0.845219	1.41937	0.944287	1.16719e-05	0.658144	0.00700789	0.830648	1.94725	1.02464	1.12315	1.01284	1.35851e-06	0.47071	0.156201	0.544547								0	0												2.01559	4.58139			0.00198693	0.000270223								1	0	0	0	0	1	0	0	1
sp	Q9NSG2	Q9NSG2	HUMAN	C1orf112	Uncharacterized protein C1orf112	1119	1			1	1				1	1	1		1	4	10	ULb'	12.3541	1.54462	sensitive scoring																											-0.0653218	-0.0372222	-0.0528586	-0.0424278	0.569828	0.802665	0	0	0.241997	0.136248	0.366035	0.319796			0.873677		0.844385			2.90491	2.49642	1.14022	1.14214	0.000991812	0.00153668	0.872312	0.80056	Transcript up	Transcript up				2	0	0	0	0	0	0	0	0	Transcription up at 24 and 72h
sp	Q6ZSJ8	Q6ZSJ8	HUMAN	C1orf122	Uncharacterized protein C1orf122	1120	1				3	3	6	3					3	4	22		N/A	N/A			1.13988	1.34369	0.878995	0.983464	0.437127	0.161844	0.146404	1	1.05156	1.06768	0.950531	0.883267	0.616276	0.225142	0.924162	0.376749	0.804581	0.890636	0.934068	1.01371	0.0882812	0.250484	0.511845	0.544547								0	0												0.811013	1.46129	0.732725	0.683267	0.184612	0.0980672	0.420233	0.624562	Transcript down					2	0	0	0	0	0	0	0	0		Transcription down at 24h
sp	Q9NWV4	Q9NWV4	HUMAN	C1orf123	UPF0587 protein C1orf123	1121	1			3	5	6	10	10	10	12		3	12	10	81	US12-17	3.20348	1.48386			1.31999	1.28889	1.09028	1.01031	0.208042	0.207153	0.175209	0.662078	0.947096	1.18128	0.818572	1.00079	1	0.0516789	0.151864	0.610049	1.0856	1.03439	1.05178	1.00469	0.455096	0.389052	0.498889	0.684749		-0.00996147	0.0105547	-0.0100952	0.00340698	-1.05955	-0.337486	0	0	0.313847	0.815554			0.0735843	0.0461469		0.62713		0.283861		0.759464	0.875198	0.77368	0.46477	0.0560318	0.211681	0.486839	0.319595	Transcript down	Transcript down				3	0	0	0	0	0	0	0	0		Transcription down at 24 and 72h
sp	Q8NDD1	Q8NDD1	HUMAN	C1orf131	Uncharacterized protein C1orf131	1122	1			2	3	2	2	3	2	3		2	1	3	23	US27-28	3.7463	1.15788			0.60709	0.736944	0.906896	0.908606	0.0813362	0.250947	0.317311	0.317311	0.884613	0.795366	0.859267	0.807875	0.678134	0.40329	0.317311	0.084363	1.02289	0.957505	0.90968	0.968027	0.77879	0.889961	0.376662	0.871038		0.00268061	0.0221172	-0.0355764	-0.0211167		0.593561	0	0	0.0357498	0.242963			0.0811309	0.0991929		1.22263		0.0673231		1.63978	1.58898	1.17256	0.676493	0.00337941	0.0583842	0.796237	0.615332	Transcript up					3	0	0	0	0	0	0	0	0	Transcription up at 24h
sp	Q96HA4	Q96HA4	HUMAN	C1orf159	Uncharacterized protein C1orf159	1123	2	1	2			1								1	5	US27-28	2.01218	1.37546			0.97233	0.672456	0.762171	0.611102	0.805516	0.0891807	0.000602266	1.5811e-10																								0	0												4.39264	5.34219			0.186457	0.281532								1	0	0	0	0	0	0	0	0
sp	Q96HA4-4	Q96HA4	HUMAN	C1orf159	Isoform 4 of Uncharacterized protein C1orf159	1124	2	1	1												2																																					0	0												4.39264	5.34219			0.186457	0.281532								0	0	0	0	0	0	0	0	0
sp	Q8IYL3	Q8IYL3	HUMAN	C1orf174	UPF0688 protein C1orf174	1125	1				2	3	4	5	2	5		1	6	4	32		N/A	N/A			0.857112	0.869507	1.01425	0.969147	0.83856	0.802931	0.70079	0.889925	0.917506	0.891059	0.959717	0.89423	0.861876	0.88537	1	0.441824	0.983384	0.977874	0.929202	1.02358	1	0.882979	0.511845	0.421431		-0.023697	-0.0158618	-0.0159866	-0.00823932	0.669358	0.51539	0	0	0.30524	0.705104			0.101386	0.106374		1.0492		0.0383196		1.6653	2.2165	1.13448	0.581663	0.00693295	0.00276063	0.886186	0.483455	Transcript up					3	0	0	0	0	0	0	1	1	Transcription up at 24h
sp	Q9H425	Q9H425	HUMAN	C1orf198	Uncharacterized protein C1orf198	1126	1			6	5	10	13	17	5	6	1	5	12	8	88		N/A	N/A			1.55273	1.24763	0.947054	0.936027	0.073943	0.251147	0.674828	0.573895	1.11424	1.02391	0.930931	0.883243	0.435754	0.392783	0.772871	0.376749	1.13325	0.999033	1.11444	0.977106	0.317311	0.662017	0.188547	1		0.00545144	-0.0174484	-0.0169754	-0.0207121		1.22012	1.11037	0	0.310501	0.569312	0.473796	0.386791	0.0979235	0.0335011	0.816367	0.342115	0.00453782	2.54348e-08		0.674037	0.651551	0.523799	0.604097	0.000251173	0.00445446	0.136475	0.515	Transcript down	Transcript down				3	0	0	0	0	0	0	0	0		Transcription down at 24 and 72h
sp	Q9H246	Q9H246	HUMAN	C1orf21	Uncharacterized protein C1orf21	1127	1			2	1	2	1	1	1	2		1	2	3	16		N/A	N/A			0.926358	0.866242	1.08898	0.960922	0.914165	0.802931	0.175209	0.780833	0.795367	0.866854	0.822196	1.02341	0.351442	0.770587	0.151864	0.448808	0.997418	0.891357	1.00845	0.973306	0.887196	0.250484	0.818199	0.871038		-0.0312783	0.0218573	-0.0203484	-0.051998	-0.698801	2.55539	0	0	0.978512	0.94422			0.0242913	0.0176603		0.727023		0.230709		0.910954	0.920631	1.0173	0.885048	0.137998	0.101567	0.889994	0.881011		Transcript down				3	0	0	0	0	0	1	0	1		Transcription down at 72h
sp	A1L170-2	A1L170	HUMAN	C1orf226	Isoform 2 of Uncharacterized protein C1orf226	1128	1			2	1				1				1	2	7	ULb'	2.43684	1.21609																												0.0326304	0.031279					0	0	0.199109											0.843794	2.63934	1.80939	2.11936	0.686375	0.0133028	0.0766294	0.173757		Transcript up				2	0	0	0	0	0	0	0	0	Transcription up at 72h
sp	Q9BWL3	Q9BWL3	HUMAN	C1orf43	Uncharacterized protein C1orf43	1129	1			1	1	3	4	4		1		2	1	3	20	US27-28	3.37831	1.32286			0.690909	0.678547	1.13547	1.14948	0.233761	0.105773	0.0539538	0.0204184	0.781648	0.642285	1.02694	1.02145	0.285037	0.0224111	0.627835	0.448808	0.944425	1.00735	1.03766	1.00225	0.726326	0.561961	0.571218	0.684749				-0.0321636	-0.0293892		0.913741	0	0		0.194062			0.0997175	0.0663054		0.664932		0.1162		1.61563	1.51421	1.1547	0.910543	0.00114841	0.0150268	0.837803	0.910502	Transcript up					2	0	0	0	0	0	0	0	0	Transcription up at 24h
sp	Q9BV19	Q9BV19	HUMAN	C1orf50	Uncharacterized protein C1orf50	1130	1					1	2	1	1	2			2	4	13	ULb'	4.64169	1.41776			1.18026	1.37847	1.08675	1.08984	0.373242	0.132266	0.175209	0.123096	0.914195	0.95971	0.872121	0.868078	0.81557	0.688737	0.370839	0.317311	0.859274	0.923125	0.755249	0.790018	0.272597	0.479839	0.00553788	0.000646636		-0.0193958	-0.000377415	-0.026522	-0.0202977	0.0194586	0.765317	0	0	0.0625714	0.218641										1.14824	1.5985			0.680669	0.406915								2	0	0	0	0	0	0	0	0
sp	Q8N6N3	Q8N6N3	HUMAN	C1orf52	UPF0690 protein C1orf52	1131	1			5	3	6	3	3	1	4			6	4	35	ULb'	3.35586	1.16387			0.746914	0.967047	1.05016	1.0422	0.413894	0.817457	0.379289	0.389074	0.665449	0.854807	0.973809	0.901345	0.0583145	0.658144	0.943097	0.512074	0.72497	0.936981	0.865893	0.963375	0.00961222	0.674898	0.175196	0.744149		0.013503	0.002134	-0.0184376	0.00466989		-0.25328	0	0	0.588454	0.0135419										2.12613	2.4676	1.83725	1.0601	0.001145	0.000463347	0.0681737	0.905221	Transcript up	Transcript up				3	0	0	0	0	0	0	0	0	Transcription up at 24 and 72h
sp	Q07021	Q07021	HUMAN	C1QBP	Complement component 1 Q subcomponent-binding protein, mitochondrial	1132	1	1	2	3	35	14	17	13	7	14			35	42	183		N/A	N/A			0.906297	0.901713	0.992635	1.04004	0.971025	0.951084	0.89706	0.389074	0.811787	0.861185	0.868708	0.900698	0.387346	0.713915	0.370839	0.512074	0.903565	0.984817	0.87109	0.947136	0.474451	0.882979	0.175196	0.622646		-0.0181091	0.017168	-0.0424726	-0.0551202	-0.948032	1.29778	0	0	0.314691	0.118079										1.93465	1.44274	1.25445	2.17163	0.0106522	0.0755145	0.621612	0.160354	Transcript up	Transcript up				3	0	0	0	0	0	0	0	0	Transcription up at 24 and 72h
sp	O75973	O75973	HUMAN	C1QL1	C1q-related factor	1133	1												1		1	ULb'	2.80575	1.51847																																		0	0												2.26885	8.48359			0.230931	0.120617								0	0	0	0	0	0	0	0	0
sp	Q9BXJ0	Q9BXJ0	HUMAN	C1QTNF5	Complement C1q tumor necrosis factor-related protein 5	1134	1								1						1																															-0.0211072	0.00807816			-0.38272		0	0	0.352631																								1	0	0	0	0	0	0	0	0
sp	P00736	P00736	HUMAN	C1R	Complement C1r subcomponent	1135	1			2	11	22	15	15	2		4	6	8	11	96		N/A	N/A			0.437697	0.553064	1.10646	0.880259	0.0013413	0.00518342	0.112431	0.146404	2.12896	0.593816	1.96826	0.867742	5.28004e-05	0.00493834	7.36783e-07	0.317311	1.30196	0.892281	1.48287	0.895658	0.0472519	0.250484	3.81626e-06	0.177696		-0.0919488	-0.116747			1.26969		0	0	0.0318946		0.392401	0.522797	0.0451148	0.267245	1.3323	5.92366	0.000392588	4.0746e-12		0.533261	0.145818	1.79351	0.60348	0.00262471	0.000208418	0.0818848	0.514134		Transcript down				3	0	0	0	0	1	0	0	1		Transcription down at 72h
sp	Q9NZP8	Q9NZP8	HUMAN	C1RL	Complement C1r subcomponent-like protein	1136	1					2	1	1					1		5	US18-22	2.33442	1.17413			0.63789	0.560876	0.915295	0.893156	0.126553	0.00703092	0.393923	0.193644	1.54589	0.771505	0.965302	1.0793	0.0142359	0.278495	0.943097	0.141155	1.20307	0.930859	1.34172	0.897274	0.155021	0.573962	0.000503131	0.177696								0	0												0.235036	0.242346			0.0152791	0.00909182								1	0	0	0	0	0	0	0	0
sp	P09871	P09871	HUMAN	C1S	Complement C1s subcomponent	1137	1			1	9	12	16	20			1	2	2	2	65	US27-28	4.97968	1.39507			0.346974	0.455139	1.13432	0.898118	2.31077e-05	0.000152204	0.0695347	0.250513	1.74113	0.657297	1.92308	0.888734	0.00244363	0.0371869	1.80305e-06	0.441824	1.3132	0.9174	1.67138	0.964966	0.041566	0.479839	1.86375e-09	0.744149								0	0			0.299456	0.339247	0.030669	0.468401	1.13288	15.2728	0.00450708	0.00108773		0.60526	0.0906276	1.51819	0.36608	0.00479519	0.000384032	0.246527	0.190651		Transcript down				2	0	0	0	0	1	0	0	1		Transcription down at 72h
sp	Q5TEA3	Q5TEA3	HUMAN	C20orf194	Uncharacterized protein C20orf194	1138	1				1	1	2	1	1			1	2	1	10	US12-17	2.21752	1.31841			0.898894	0.730577	1.07994	0.978514	1	0.221108	0.21564	1	1.31851	0.918669	0.964529	0.899317	0.0995608	0.934769	1	0.512074	1.48831	1.18836	0.926865	0.988541	0.00326261	0.0033506	0.511845	0.838337		-0.0306392	-0.095984			3.13272		0	0	0.352682				0.245611	-0.00484479		-0.0197254		0.209143		0.484988	1.74817	0.430985	0.305258	0.00506692	0.00319524	0.0593063	0.121817	Transcript down					3	0	0	0	0	0	1	1	2		Transcription down at 24h
sp	Q9BUV8-5	Q9BUV8	HUMAN	C20orf24	Isoform 5 of Uncharacterized protein C20orf24	1139	1	1	1	1	2	1		2					3	2	13		N/A	N/A			0.840569	0.898863	0.798226	0.910962	0.75718	0.951084	0.00617298	0.317311									0.881432	0.884169	0.954307	0.826096	0.365991	0.19359	0.665216	0.00855185								0	0												1.78428	0.723681	1.08653	1.6734	0.621686	0.824852	0.996542	0.348785	Transcript up					2	0	0	0	0	0	0	0	0	Transcription up at 24h
sp	Q9GZN8-2	Q9GZN8	HUMAN	C20orf27	Isoform 2 of UPF0687 protein C20orf27	1140	1			1			2	2	6	6			1	1	19	ULb'	3.83599	1.20644											0.895248	1.08629	0.860764	0.946301	0.7694	0.176485	0.317311	0.915287	1.00822	0.911988	1.17547	1.02858	0.832327	0.393951	0.0436203	0.317311		0.00322384	0.0102742	-0.0144654	0.00500956		-0.346313	0	0	0.00530791	0.765171										0.85676	0.876715			0.635281	0.507888								2	0	0	0	0	0	0	0	0
sp	O43822-4	O43822	HUMAN	C21orf2	Isoform 4 of Protein C21orf2	1141	1						3	3	1	1					8														1.1935	0.909833	0.92408	0.886351	0.259383	1	0.698829	0.441824	1.12449	1.02598	0.93764	1.01335	0.348457	0.389052	0.586612	0.544547		-0.00755539	-0.00339602	-0.011968	-0.0148748	0.449483	1.24288	0	0	0.130868	0.99877										4.48035	3.48579			0.113595	0.57745								2	0	0	0	0	0	0	0	0
sp	P30042	P30042	HUMAN	C21orf33	ES1 protein homolog, mitochondrial	1142	1	1	3	3	15	22	17	15	6	11			13	22	128		N/A	N/A			0.821508	0.805187	0.910474	0.963663	0.676549	0.518104	0.317311	0.780833	0.987138	0.898598	1.03218	0.996715	0.836392	0.942855	0.627835	0.610049	0.982008	0.924862	0.980601	0.951878	1	0.479839	0.91517	0.622646		0.00153212	-0.00879397	-0.00187184	-0.00394486		2.10747	1.05418	0	0.700205	0.766537												1.05743	1.14198			0.952486	0.800759						2	0	0	0	0	0	1	0	1
sp	P57076	P57076	HUMAN	C21orf59	UPF0769 protein C21orf59	1143	1			3	5	3	5	7	7	3	1	2	5	6	47	US12-17	2.6057	1.33795			1.09228	1.2313	1.06065	1.12408	0.528942	0.276039	0.317311	0.0529364	0.828522	0.936615	0.883693	0.933707	0.464055	0.80808	0.42894	0.74706	1.03542	1.10257	0.950601	0.995277	0.676503	0.0710809	0.665216	0.684749		-0.0482908	-0.0576303	-0.0590925	-0.0904698	1.1934	1.53099	0	0	0.558204	0.894216	0.58585	0.595226	0.13126	0.185578	1.016	1.41382	0.0912539	0.00865616		2.23489	1.46545	0.962606	0.743073	0.00431881	0.0820931	0.802002	0.704513						3	0	0	0	0	0	1	0	1
sp	Q9Y426	Q9Y426	HUMAN	C2CD2	C2 domain-containing protein 2	1144	1			1	3	1	4	1	3	4			5	7	29		N/A	N/A			0.85281	0.967851	0.894036	0.942465	0.797834	0.817457	0.193644	0.573895	0.805593	0.83597	0.917457	1.01421	0.387346	0.603586	0.698829	0.525875	0.963316	0.845269	0.947999	0.93419	0.862506	0.0778811	0.665216	0.40717		-0.011831	-0.0297659	0.00372112	-0.0300222	2.51592		0	1.71669	0.152854	0.608108										2.57662	2.06151	1.28966	1.15878	0.00222039	0.00533451	0.555131	0.780608	Transcript up	Transcript up				3	0	0	0	0	0	1	0	1	Transcription up at 24 and 72h
sp	O14523-2	O14523	HUMAN	C2CD2L	Isoform 2 of C2 domain-containing protein 2-like	1145	1				4	1	1	1	1				7	11	26	ULb'	2.93929	1.1928			0.651722	0.717343	0.979278	0.846247	0.144743	0.193545	1	0.0548086	0.606581	0.727849	0.614311	0.829386	0.0163046	0.152783	3.74845e-05	0.139372	0.809776	1.14597	0.810958	1.15069	0.109555	0.0145697	0.0352523	0.00130613		-0.0173488	-0.00622841			0.35901		0	0	0.088459											4.09292	11.5931	1.56913	2.17489	0.0310264	0.00423894	0.202704	0.159554	Transcript up	Transcript up				3	0	0	0	0	0	0	0	0	Transcription up at 24 and 72h
sp	Q4AC94	Q4AC94	HUMAN	C2CD3	C2 domain-containing protein 3	1146	1					1	4	3		2			2	2	14	ULb'	6.10008	1.32931			1.039	0.864164	1.02931	0.91992	0.634598	0.753721	0.525993	0.393923	0.80474	0.880795	1.04968	0.933473	0.351442	0.827844	0.537077	0.74706	1.16391	1.10451	0.998843	1.05492	0.236421	0.0710809	0.908044	0.165603				-0.0184922	-0.0150856		0.815786	0	0		0.02059										1.6798	1.23935			0.00595568	0.0876722								1	0	0	0	0	0	0	0	0
sp	Q8TF44	Q8TF44	HUMAN	C2CD4C	C2 calcium-dependent domain-containing protein 4C	1147	1				1									2	3	US12-17	1.44894	1.03649																																		0	0														3.43208	5.44606	0.448057	0.0344249	6.26994e-05	0.00227969	Transcript up	Transcript up		p<0.05		1	0	0	0	0	0	0	0	0	Transcription up at 24 and 72h
sp	Q86YS7-5	Q86YS7	HUMAN	C2CD5	Isoform 5 of C2 domain-containing protein 5	1148	1			1	5	7	12	10	9	7			10	21	82	US18-22	2.85674	1.20767			1.08266	0.869965	1.04166	0.9536	0.548956	0.802931	0.448894	0.674828	1.04029	0.883581	1.03057	0.969348	0.650391	0.827844	0.627835	0.896989	1.07841	0.884152	1.08499	0.922652	0.495092	0.19359	0.317311	0.317311		0.0170244	-0.0302396	-0.00743844	-0.00111703		0.15017	1.19894	0	0.856434	0.537575										1.13739	0.900285	1.02559	0.903735	0.0619442	0.227354	0.903072	0.902695	Transcript up	Transcript down				3	0	0	0	0	0	0	0	0	Transcription up at 24h	Transcription down at 72h
sp	Q8WWC4	Q8WWC4	HUMAN	C2orf47	m-AAA protease-interacting protein 1, mitochondrial	1149	1			1	5	5	7	3	2	6			7	13	49		N/A	N/A			0.809907	0.842064	0.903797	0.988271	0.636809	0.656775	0.250513	0.883013	0.997662	0.976865	1.08268	0.997485	0.797306	0.578905	0.417206	0.610049	0.864094	0.894772	0.88748	0.985712	0.272597	0.250484	0.263896	0.838337		0.0314966	-0.0135306	-0.0120238	-0.0136902		1.13859	1.08457	0	0.708164	0.80336										2.65996	1.81672	1.30568	2.23101	0.00319104	0.0056533	0.526653	0.146441	Transcript up	Transcript up				3	0	0	0	0	0	0	0	0	Transcription up at 24 and 72h
sp	Q9BVC5	Q9BVC5	HUMAN	C2orf49	Ashwin	1150	1			8	7	2	4	4	5	4		1	7	10	52		N/A	N/A			0.638506	0.761177	0.977626	0.950588	0.126553	0.317311	1	0.674828	0.888149	0.830844	0.916043	0.942771	0.723531	0.550547	0.698829	0.830648	0.823018	0.936898	0.956735	0.944193	0.134357	0.674898	0.746803	0.509511		-0.00968777	0.00962861	-0.0199768	-0.00384677	-0.993893	0.192562	0	0	0.15308	0.00558705			0.245117	0.20879		0.8518		0.157094		1.16294	1.60489	1.51945	1.87083	0.136452	0.00196575	0.245344	0.25564	Transcript up	Transcript up				3	0	0	0	0	0	0	0	0	Transcription up at 24 and 72h
sp	Q8N8R5	Q8N8R5	HUMAN	C2orf69	UPF0565 protein C2orf69	1151	1				1	1	4	3		1			3	6	19	US27-28	2.74572	1.11048			0.938909	1.34972	1.10791	1.20006	0.886335	0.153933	0.112431	0.00333074	0.811237	0.968697	1.02563	0.993663	0.387346	0.632525	0.627835	0.700652	0.925442	1.01237	0.972731	1.00771	0.660047	0.561961	0.830445	0.544547				-0.00950547	-0.0104554		1.09994	0	0		0.553441										2.77206	2.06151	1.26717	1.39833	0.00134243	0.000384677	0.596984	0.538421	Transcript up	Transcript up				2	0	0	0	0	0	0	0	0	Transcription up at 24 and 72h
sp	Q3KRA6	Q3KRA6	HUMAN	C2orf76	UPF0538 protein C2orf76	1152	1			1		1				1			1	2	6	US12-17	4.72145	1.88877			1.19665	1.30272	0.885268	0.992486	0.344319	0.197278	0.193644	0.883013																				-0.0186957	-0.00689076		0.368575	0	0		0.70713										1.22392	2.04611			0.242527	0.0068219								1	0	0	0	0	0	0	0	0
sp	P01024	P01024	HUMAN	C3	Complement C3	1153	1			2	4	5	5	4					8	3	31	ULb'	3.01078	1.85292			0.765708	0.729594	0.534581	0.82757	0.484477	0.221108	1.09202e-16	0.0249815	1.23738	1.301	0.970154	0.862801	0.182225	0.00756042	0.943097	0.263806	1.27286	1.48238	1.05735	1.31216	0.0687434	1.33221e-09	0.432351	5.46289e-09								0	0												0.669287	0.267495	1.17249	0.594484	0.150171	0.00156592	0.796399	0.501499		Transcript down				2	0	0	0	0	0	0	0	0		Transcription down at 72h
sp	Q9HBI5	Q9HBI5	HUMAN	C3orf14	Uncharacterized protein C3orf14	1154	1					1									1						0.881698	0.855448	0.557018	0.752632	0.91978	0.753721	4.30741e-14	0.000307																								0	0												1.97953	0.974974			0.0109074	0.904007								1	0	0	0	0	0	0	0	0
sp	Q9UK00	Q9UK00	HUMAN	C3orf18	Uncharacterized protein C3orf18	1155	1	1	4												5																																					0	0												1.18474	2.16449			0.51356	0.0499121								0	0	0	0	0	0	0	0	0
sp	Q6P1S2	Q6P1S2	HUMAN	C3orf33	Protein C3orf33	1156	1						1						1	2	4		N/A	N/A											1.02829	1.04557	1.21174	1.03534	0.685595	0.283871	0.110902	0.317311																0	0												2.26605	1.3649			0.00737644	0.0242105								1	0	0	0	0	0	0	0	0
sp	Q5JPI3	Q5JPI3	HUMAN	C3orf38	Uncharacterized protein C3orf38	1157	1			4	4	4	3	2	2	4		1	6	12	42	RL11-UL11	1.93346	1.05671			0.688676	0.86313	0.885665	0.842309	0.233761	0.753721	0.193644	0.0375179	0.938345	0.998597	0.839491	0.826112	0.954244	0.480013	0.224781	0.139372	1.32618	1.22773	1.05514	0.969798	0.0320146	0.000654257	0.432351	0.871038		-0.000147112	-0.0303239	0.00682765	-0.00360081	206.128		0	1.06696	0.898131	0.295042			0.189731	0.238854		1.25891		0.00174511		2.08474	1.69135	1.24343	0.760613	0.00569616	0.00412542	0.643494	0.727385	Transcript up					3	0	0	0	0	0	1	0	1	Transcription up at 24h
sp	Q8NDZ4	Q8NDZ4	HUMAN	C3orf58	Deleted in autism protein 1	1158	1		1	2	4	4	3	3	2	3			6	8	36	US1-11	3.48307	1.20578			0.694131	0.966021	0.888186	0.98362	0.233761	0.817457	0.193644	1	0.876895	0.763106	1.12629	1.09141	0.678134	0.242602	0.261437	0.112592	1.06775	1.01497	1.00624	1.03472	0.53729	0.561961	0.818199	0.317311		0.0655724	0.00399687	-0.0207104	-0.0285853		1.38024	0	0	0.397153	0.539184										1.64773	2.20181	1.13585	1.65808	0.00318641	0.000265052	0.882856	0.357327	Transcript up	Transcript up				3	0	0	0	0	0	0	0	0	Transcription up at 24 and 72h
sp	P0C0L5	P0C0L5	HUMAN	C4B	Complement C4-B	1159	1	1	1	1	4	10	8	11					4	2	42		N/A	N/A			0.652706	0.549063	0.718588	0.882116	0.144743	0.00518342	3.18018e-05	0.146404	0.396733	0.440046	0.596798	0.81944	2.73022e-06	2.42875e-06	1.93097e-05	0.109317	0.654446	0.648102	0.766983	0.800222	0.000563639	9.0577e-08	0.00836909	0.0013174								0	0														0.361456	0.287052			0.024838	0.103541						1	0	0	0	0	0	0	0	0
sp	Q8N8J7	Q8N8J7	HUMAN	C4orf32	Uncharacterized protein C4orf32	1160	1				1								1	1	3		N/A	N/A																																		0	0												1.68162	2.65204	1.39468	1.74166	0.000817121	0.000685895	0.388131	0.313179	Transcript up	Transcript up				1	0	0	0	0	0	0	0	0	Transcription up at 24 and 72h
sp	P01031	P01031	HUMAN	C5	Complement C5	1161	1					1	2						1		4	UL16/UL18	1.38032	1.39428			0.92737	0.825777	0.846766	0.880455	0.914165	0.60945	0.0548086	0.146404	1.23516	1.25757	0.870728	0.757821	0.182225	0.0148077	0.370839	0.0176362																0	0												0.505626	0.443811			0.0028349	0.00215848								1	0	0	0	0	0	0	0	0
sp	Q49AR2	Q49AR2	HUMAN	C5orf22	UPF0489 protein C5orf22	1162	1			1	9	5	7	7	1	4		1	3	6	44	US27-28	2.10527	1.08263			0.565417	0.538146	0.895465	0.955774	0.0406653	0.00376417	0.250513	0.780833	0.583472	0.625214	0.931693	1.04249	0.0074625	0.0170565	0.772871	0.317311	0.763617	0.903421	0.876926	0.921825	0.0327319	0.317311	0.216538	0.317311		-0.020499	-0.0372384	-0.0366048	-0.0194732	1.8166	0.531985	0	0	0.727602	0.00345587			0.0543305	0.0411245		0.756933		0.100423		2.12127	1.02498	1.56065	0.535234	0.00121903	0.72154	0.209477	0.417959	Transcript up					3	0	0	0	0	0	1	1	2	Transcription up at 24h
sp	Q7Z6I8	Q7Z6I8	HUMAN	C5orf24	UPF0461 protein C5orf24	1163	1				2	4	6	3		3		2		3	23	US29-34A	2.22959	1.22767			0.976009	0.826571	0.913152	0.858553	0.779531	0.60945	0.317311	0.0779737	0.993213	0.699213	0.842564	0.997345	0.836392	0.0887557	0.224781	0.610049	0.902304	0.906075	0.932684	0.704954	0.474451	0.393951	0.511845	1.00561e-07				-0.0261154	-0.0189186		0.724424	0	0		0.542773			0.0836478	0.0405778		0.485103		9.37624e-05		0.961853	0.546354	0.709287	0.311145	0.680669	0.000531361	0.383115	0.12798	Transcript down	Transcript down				2	0	0	0	0	0	0	0	0		Transcription down at 24 and 72h
sp	Q96GV9	Q96GV9	HUMAN	C5orf30	UNC119-binding protein C5orf30	1164	1					1	2	1				2	2	1	9	US12-17	5.31687	1.24506			0.453636	0.632816	0.86039	1.05002	0.00189454	0.0412027	0.0779737	0.317311	0.714188	0.616662	0.941948	0.896064	0.114356	0.0128	0.848218	0.512074	0.95592	0.963201	0.917527	1.10152	0.862506	0.889961	0.441658	0.0202689								0	0					1.03401	0.343842		0.332534		0.00447159		1.53842	1.22619			0.0128403	0.0180888								1	0	0	0	0	0	0	0	0
sp	Q9H799	Q9H799	HUMAN	C5orf42	Protein JBTS17	1165	1			1									2	1	4	US12-17	4.3101	1.6716																																		0	0												0.880754	1.09194			0.334414	0.559632								0	0	0	0	0	0	0	0	0
sp	A6NDU8	A6NDU8	HUMAN	C5orf51	UPF0600 protein C5orf51	1166	1			1		2	5	4	7	12		1	6	9	47		N/A	N/A			1.1122	1.2832	0.983283	1.00895	0.490577	0.217464	1	0.662078	1.02929	0.936891	0.921455	0.853949	0.685595	0.80808	0.698829	0.216364	1.03848	0.963583	1.02204	1.0212	0.676503	0.889961	0.731529	0.421431		-0.00964744	0.00406166	-0.0102824	-0.0113452	-0.421009	1.10336	0	0	0.177633	0.675411			0.802325	0.386112		0.481241		0.00290669		1.23281	1.92869			0.0344511	0.000187808								2	0	0	0	0	0	0	0	0
sp	Q9H6K1	Q9H6K1	HUMAN	C6orf106	Uncharacterized protein C6orf106	1167	1				1	1	2	2	2	4		3	1		16	US1-11	3.03689	1.07224			1.48616	0.749648	1.17864	0.866373	0.0974807	0.283032	0.0179484	0.108149	1.25399	0.965072	1.04587	1.20388	0.169394	0.632525	0.537077	0.00530661	1.22517	1.08032	1.21808	0.92491	0.110624	0.123165	0.0163571	0.317311		0.0421295	0.000279502	-0.0333582	-0.0461382		1.38311	0	0	0.518332	0.613941			0.09767	0.0264551		0.270862		0.0217177		1.97229	2.4772	0.887943	0.724683	0.149229	0.00114917	0.678109	0.68024						3	0	0	0	0	0	0	0	0
sp	Q7Z4R8	Q7Z4R8	HUMAN	C6orf120	UPF0669 protein C6orf120	1168	1								1	1					2																															-0.0255402	-0.0259756	-0.0159332	-0.0226361	1.01705	1.42068	0	0	0.177766	0.463897																							1	0	0	0	0	0	0	0	0
sp	Q5T0Z8	Q5T0Z8	HUMAN	C6orf132	Uncharacterized protein C6orf132	1169	1				1		2	1					4	3	11	ULb'	2.49856	1.40738											1.07291	0.659883	0.966993	0.922943	0.551433	0.0371869	0.943097	0.665494	0.662582	0.613356	0.809481	1.0053	0.00089921	5.9165e-10	0.0352523	0.544547								0	0												0.438916	2.08577	0.564234	1.30589	0.0187739	0.0106667	0.180984	0.622249	Transcript down	Transcript up				2	0	0	0	0	0	0	0	0	Transcription up at 72h	Transcription down at 24h
sp	Q9P0P8	Q9P0P8	HUMAN	C6orf203	Uncharacterized protein C6orf203	1170	1			1	4	1	10	9	5	5			13	4	52	ULb'	4.12725	1.36502			0.678097	0.728494	0.8712	0.967022	0.209061	0.221108	0.108149	0.889925	0.857958	0.862594	0.878109	1.02879	0.589429	0.713915	0.42894	0.379244	1.01895	0.94931	0.993593	0.989466	0.77879	0.780894	1	0.838337		-0.00812562	0.017744	0.00331645	0.0111165	-2.1837		0	0	0.0866564	0.643425										1.39729	1.3629	1.14951	1.28429	0.0183821	0.0113324	0.850092	0.643515	Transcript up	Transcript up				3	0	0	0	0	0	0	0	0	Transcription up at 24 and 72h
sp	O95873	O95873	HUMAN	C6orf47	Uncharacterized protein C6orf47	1171	1			2	4	1	1		1	2				7	18	US29-34A	2.1525	1.1677			0.690803	0.585094	0.875542	0.828879	0.233761	0.0161433	0.146404	0.0249815	0.805977	0.556496	0.742167	0.992436	0.387346	0.00163514	0.0179722	0.700652										-0.0256121	0.0272383	-0.014762	-0.0174536	-1.06349	1.18233	0	0	0.760262	0.123936												1.43847	3.03653			0.33165	0.0450156						2	0	0	0	0	0	0	0	0
sp	Q6UWU4-2	Q6UWU4	HUMAN	C6orf89	Isoform 2 of Bombesin receptor-activated protein C6orf89	1172	1	1	1		2	4	2	1	1	1		1	2	3	19	US1-11	12.1507	2.87391	stringent scoring		1.10281	0.595707	0.944406	0.851786	0.509483	0.0207584	0.573895	0.0548086	1.08505	0.761332	0.963421	0.943847	0.491237	0.242602	1	0.830648	1.22463	0.952811	0.877288	0.939521	0.12403	0.780894	0.216538	0.509511		-0.0179505	-0.0676384	-0.0710362	-0.143262	3.76805	2.01675	0	0	0.357535	0.345995			0.62924	0.250414		0.397963		5.41059e-06		0.82242	0.913265	0.534865	0.441905	0.168374	0.307607	0.148036	0.288453	Transcript down	Transcript down				3	0	0	0	0	0	1	0	1		Transcription down at 24 and 72h
sp	P10643	P10643	HUMAN	C7	Complement component C7	1173	1	1			1	5	4	4	2	3			2	1	23		N/A	N/A			0.819817	0.853246	0.692306	0.904702	0.676549	0.704933	2.19642e-06	0.250513	1.31161	1.24568	0.913309	0.713765	0.107636	0.0174363	0.626785	0.00218043	1.00899	1.20178	0.913706	1.04826	0.832327	0.00226044	0.376662	0.165603		0.058701	0.0434533	0.0066832	-0.0194185			0	1.41841	0.0259066	0.951417										0	0	0.89057	0.361979	0.20881	0.18997	0.682515	0.185688	Transcript down	Transcript down				3	0	0	0	0	0	0	0	0		Transcription down at 24 and 72h
sp	Q9BPX7-2	Q9BPX7	HUMAN	C7orf25	Isoform 2 of UPF0415 protein C7orf25	1174	1			1	1	2	3	2	2	3			2	7	23	US12-17	3.94494	1.41718			1.29124	1.53766	1.10883	1.30015	0.236652	0.0572002	0.112431	4.21077e-05	1.07147	0.950123	0.875039	0.888007	0.551433	0.747338	0.42894	0.441824	1.07709	0.932845	0.98475	1.04644	0.495092	0.573962	0.91517	0.165603		0.00118311	-0.0213941	-0.0213067	-0.0282196		1.32445	1.13697	0	0.633346	0.928853										5.99786	8.06875	1.65375	0.815678	0.00200698	0.00330611	0.145115	0.797298	Transcript up					3	0	0	0	0	0	0	0	0	Transcription up at 24h
sp	Q96N11	Q96N11	HUMAN	C7orf26	Uncharacterized protein C7orf26	1175	1					2		1	3				1	5	12		N/A	N/A			0.679681	0.699853	1.04114	1.02128	0.209061	0.145238	0.448894	0.562018									1.11972	1.04142	0.938939	1.06881	0.348457	0.317311	0.586612	0.0774544		0.108887	0.0707796					0	0	0.274836											2.24273	2.51876			0.132523	0.017098								2	0	0	0	0	0	0	0	0
sp	Q8WVR3	Q8WVR3	HUMAN	C7orf43	Uncharacterized protein C7orf43	1176	1				1		1	2	1				4	4	13		N/A	N/A											0.909311	0.609832	0.858484	0.942681	0.81557	0.00946544	0.317311	0.830648	0.998172	0.976557	0.992412	1.00069	0.887196	0.882979	1	0.684749		-0.0138949	0.00872226			-0.627731		0	0	0.101221											4.05085	9.05338	0.898382	0.713614	0.000219895	0.000744119	0.695604	0.665491						3	0	0	0	0	0	0	0	0
sp	Q9BRJ6	Q9BRJ6	HUMAN	C7orf50	Uncharacterized protein C7orf50	1177	1			1	5	9	4	5	3	2			9	13	51	US29-34A	1.92203	1.09464			0.875647	0.919316	0.891807	0.958679	0.91978	0.968486	0.193644	0.780833	0.881553	0.831412	0.9512	0.997868	0.678134	0.550547	0.924162	0.610049	0.953088	0.961633	0.889982	0.948494	0.793988	0.889961	0.263896	0.622646		0.0132041	-0.0315958	-0.00397789	-0.0117675		2.95823	1.20874	0	0.529274	0.467839										0.603553	0.631566	0.948785	0.769872	0.222112	0.211546	0.779336	0.739344	Transcript down	Transcript down				3	0	0	0	0	0	1	0	1		Transcription down at 24 and 72h
sp	Q96HJ9	Q96HJ9	HUMAN	C7orf55	UPF0562 protein C7orf55	1178	1				1		1	1	1	1			1		6	US29-34A	1.80165	1.0222											0.850543	0.977648	0.879632	0.93816	0.546455	0.578905	0.42894	0.830648	0.98346	0.899321	0.849682	0.950664	1	0.317311	0.109663	0.622646		0.00107508	-0.0204637	-0.0149786	-0.0040163		0.268136	1.13064	0	0.594617	0.357105										0.765505	6.38011	0.875282	2.2834	0.603285	0.0786152	0.656848	0.135228	Transcript down	Transcript up				3	0	0	0	0	0	0	0	0	Transcription up at 72h	Transcription down at 24h
sp	P07358	P07358	HUMAN	C8B	Complement component C8 beta chain	1179	1								1						1																															0.102183	0.0816917					0	0	0.0891009																								1	0	0	0	0	0	0	0	0
sp	Q9H7E9-2	Q9H7E9	HUMAN	C8orf33	Isoform 2 of UPF0488 protein C8orf33	1180	1						5	5	2	1			8	3	24	RL11-UL11	2.07145	1.0991											0.929738	1.09931	0.905242	0.915871	0.908153	0.155594	0.626785	0.665494	1.07698	0.977566	1.02666	1.03709	0.495092	0.882979	0.648953	0.232414		-0.0308841	-0.0406458	-0.00462441	0.00471975	1.31608	-1.02062	0	0	0.520355	0.596864										1.03084	0.806582			0.904734	0.109554								2	0	0	0	0	0	0	0	0
sp	Q96NL8	Q96NL8	HUMAN	C8orf37	Protein C8orf37	1181	1											1			1																																					0	0					-0.00591921	-0.00233002		0.393638		0.63554		0.925703	0.85174			0.660918	0.508817								0	0	0	0	0	0	0	0	0
sp	Q9NR00	Q9NR00	HUMAN	C8orf4	Protein C8orf4	1182	1						2	2							4														0.563042	1.09697	0.632711	0.720734	0.00416039	0.155594	0.000128569	0.00347336	0.636945	1.0879	0.899969	0.875823	0.000345234	0.0941508	0.317311	0.0884585								0	0												0.0415581	0.010466			0.000368785	0.00019141								1	0	0	0	0	0	0	0	0
sp	Q8N0T1	Q8N0T1	HUMAN	C8orf59	Uncharacterized protein C8orf59	1183	1			1	2	1	1	1			1	3	3	4	17		N/A	N/A			0.32681	0.782544	0.951698	0.910521	6.91724e-06	0.392112	0.674828	0.317311	0.752036	1.00704	1.06787	0.915458	0.199936	0.434921	0.45494	0.665494	0.867336	0.781454	0.904398	0.753928	0.317311	0.00360823	0.317311	2.29896e-05								0	0			1.04121	0.739562	0.23308	0.256249	0.710289	1.09941	0.104166	0.00075866		2.28658	1.37453	2.639	1.26667	0.0011009	0.135539	0.00202638	0.661361	Transcript up	Transcript up	p<0.05			2	0	0	0	0	0	0	0	0	Transcription up at 24 and 72h
sp	Q96K31	Q96K31	HUMAN	C8orf76	Uncharacterized protein C8orf76	1184	1					2	1	2					2		7	ULb'	2.77883	1.17896			0.783655	1.17435	0.757786	0.657519	0.521331	0.363626	0.000602266	9.59236e-08	0.846463	0.654381	0.754298	0.773971	0.546455	0.0290543	0.0248218	0.0250665	1.69729	1.2722	1.05679	1.09327	0.000109892	0.000110026	0.432351	0.0325324								0	0												2.13304	2.19996			0.00215964	0.0184731								1	0	0	0	0	1	0	0	1
sp	Q6P1X6	Q6P1X6	HUMAN	C8orf82	UPF0598 protein C8orf82	1185	1				2		1	2					2	7	14		N/A	N/A											0.942565	0.851036	0.916559	1.11384	0.954244	0.658144	0.698829	0.0697073	1.07135	1.00061	0.99258	1.01776	0.53729	0.662017	1	0.421431								0	0												0.127428	0.218685	1.22546	1.13498	0.0275719	0.0266425	0.680285	0.80928						2	0	0	0	0	0	0	0	0
sp	P0DMB2	P0DMB2	HUMAN	C8orf88	Uncharacterized protein C8orf88	1186	1						1	1						1	3	US12-17	1.63482	1.29192											0.753947	1.30838	0.959622	0.976989	0.199936	0.00636267	1	0.796712	0.734861	1.01558	0.906836	1.03603	0.0133751	0.47071	0.376662	0.232414								0	0												1.14233	2.02212			0.669161	0.0963964								1	0	0	0	0	0	0	0	0
sp	P02748	P02748	HUMAN	C9	Complement component C9	1187	1					1	1						1		3	UL16/UL18	2.53668	1.65883			0.728991	0.695221	0.469439	0.88889	0.348149	0.145238	3.5635e-23	0.193644	1.4471	1.61756	1.21189	0.852205	0.0342327	1.56658e-05	0.110902	0.216364																0	0																	0.422913								1	1	0	0	1	0	0	0	0
sp	Q5T280	Q5T280	HUMAN	C9orf114	Putative methyltransferase C9orf114	1188	1				4		2	2	5	1		1	3	8	26		N/A	N/A											0.705485	0.762734	0.844447	0.995312	0.114356	0.242602	0.224781	0.610049	0.931911	0.981466	0.896189	0.940169	0.660047	0.882979	0.317311	0.509511		0.00155927	0.000874966	0.0435808	0.0524426			0	0	0.130502	0.331605			0.0163702	0.0146532		0.895114		0.455775		0.959419	1.41647	1.27928	0.734273	0.959642	0.43813	0.57418	0.692934						3	0	0	0	0	0	0	0	0
sp	Q9BUH6	Q9BUH6	HUMAN	C9orf142	Protein PAXX	1189	1			1	2	4	3	3	5	2			2	6	28	ULb'	2.09904	1.30984			1.10735	0.898914	0.980018	0.903025	0.490577	0.951084	1	0.250513	0.862061	0.808914	1.09439	1.02524	0.589429	0.450146	0.381703	0.379244	0.770399	0.776878	0.995379	0.913152	0.0428097	0.00360823	0.908044	0.240801		0.0105218	0.0324964	-0.015433	-0.0169907		1.10093	0	0	0.916102	0.356104										1.20518	2.26313	1.13052	0.493032	0.734344	0.0795392	0.895829	0.358728	Transcript up					3	0	0	0	0	0	0	1	1	Transcription up at 24h
sp	Q8IXQ3	Q8IXQ3	HUMAN	C9orf40	Uncharacterized protein C9orf40	1190	1												1	2	3	US12-17	3.01359	2.08518																																		0	0												1.83281	5.76615			0.000774737	0.000110178								0	0	0	0	0	0	0	0	0
sp	Q5T6V5	Q5T6V5	HUMAN	C9orf64	UPF0553 protein C9orf64	1191	1				6	2	2	3	1	1			6	1	22	US12-17	6.17842	1.62423	sensitive scoring		0.917194	1.40697	0.833408	1.08055	0.942404	0.113429	0.0249815	0.159037	1.26745	1.21503	1.17723	0.940644	0.146048	0.0281312	0.155251	0.830648	1.11711	0.956404	1.13783	0.988701	0.348457	0.889961	0.104936	0.838337		-0.0291332	0.0101708	-0.00987748	0.00698593	-0.349112	-0.707258	0	0	0.590265	0.0699455										1.73133	1.11954	0.910534	0.485835	0.00271851	0.266087	0.715916	0.348709						3	0	0	0	0	0	0	1	1
sp	Q96LT7	Q96LT7	HUMAN	C9orf72	Protein C9orf72	1192	1												1	4	5	US12-17	3.43454	1.1659																																		0	0												5.88885	2.62393			0.000517601	0.000324107								0	0	0	0	0	0	0	0	0
sp	Q9NZ63	Q9NZ63	HUMAN	C9orf78	Uncharacterized protein C9orf78	1193	1			2	11	7	5	8	5	8		3	6	11	66		N/A	N/A			0.569715	0.755742	0.998031	0.916633	0.0406653	0.317311	0.79683	0.393923	0.547612	0.696295	0.920916	0.995125	0.00304225	0.0887557	0.698829	0.610049	0.770998	0.968718	1.03465	0.99886	0.0428097	1	0.648953	0.684749		-0.0474495	-0.0455766	-0.0395196	-0.0125108	0.960529	0.316572	0	0	0.742151	0.00359966			0.245548	0.202439		0.824437		0.0589647		1.33264	0.807167	2.08978	1.04604	0.0279	0.0824055	0.0230357	0.924202	Transcript up		p<0.05			3	0	0	0	0	0	0	0	0	Transcription up at 24h
sp	O43570	O43570	HUMAN	CA12	Carbonic anhydrase 12	1194	1	1	3					1	1						6																						1.09936	0.85562	0.956366	0.946438	0.417325	0.108063	0.746803	0.622646		-0.0869819	-0.0456216			0.524496		0	0	0.116738											0.574458	0.273692			0.00119318	0.000142207								2	0	0	0	0	0	0	0	0
sp	Q8N1Q1	Q8N1Q1	HUMAN	CA13	Carbonic anhydrase 13	1195	1				1									2	3	US12-17	6.42024	1.52137	sensitive scoring																																	0	0												7.78109	13.4569	0.823392	0.329582	0.000311026	0.000193961	0.569609	0.148026						1	0	0	0	0	0	0	1	1
sp	P00918	P00918	HUMAN	CA2	Carbonic anhydrase 2	1196	1			1											1																																					0	0																0.095127	0.000866275								0	0	0	0	0	0	0	0	0
sp	Q9Y2D0	Q9Y2D0	HUMAN	CA5B	Carbonic anhydrase 5B, mitochondrial	1197	1				1	1	2	2	2	4			1	1	14	US18-22	2.8534	1.27292			0.881958	0.836398	1.02612	0.911369	0.91978	0.656775	0.525993	0.317311	1.02552	0.909721	0.933663	1.08452	0.685595	1	0.772871	0.141155	0.996357	0.930691	0.977854	0.97357	0.887196	0.573962	0.91517	0.871038		-0.0272721	-0.0350776	-0.0152721	-0.00608041	1.28621	0.398139	0	0	0.164514	0.303885										0.244204	0.101015	0.982626	0.438925	0.000898529	0.000354946	0.834549	0.284438	Transcript down	Transcript down				3	0	0	0	0	0	0	0	0		Transcription down at 24 and 72h
sp	P35219	P35219	HUMAN	CA8	Carbonic anhydrase-related protein	1198	1								1						1																															-0.0207054	0.00127128			-0.0613984		0	0	0.839057											6.04287	102.062			0.348173	0.00048442								1	0	0	0	0	0	0	0	0
sp	Q9H8G2	Q9H8G2	HUMAN	CAAP1	Caspase activity and apoptosis inhibitor 1	1199	1				4	3	2	6	5			2	5	6	33		N/A	N/A			0.666255	0.761325	1.03873	1.01809	0.185987	0.317311	0.448894	0.562018	0.682266	0.790237	0.858709	1.02218	0.0698323	0.358954	0.317311	0.448808	0.91056	1.04841	0.926766	1.01522	0.533649	0.255399	0.511845	0.421431		0.00671323	0.00544006					0	0	0.108175				0.236353	0.259395		1.09749		0.000122417		1.40655	0.821593	1.61122	1.61495	0.000401525	0.00157704	0.171882	0.382532	Transcript up					3	0	0	0	0	0	0	0	0	Transcription up at 24h
sp	Q9Y376	Q9Y376	HUMAN	CAB39	Calcium-binding protein 39	1200	1			6	9	9	9	10	14	10	3	2	3	10	85	US12-17	4.92276	1.34794			1.0633	1.44026	0.918738	0.990201	0.59066	0.0971006	0.393923	0.883013	1.06593	1.26417	1.16101	0.975939	0.551433	0.0148077	0.192411	0.796712	0.961796	0.909524	1.12162	0.907767	0.862506	0.393951	0.156201	0.240801		0.00269305	0.00507787	-0.016301	-0.00413202		0.253482	0	0	0.831369	0.208501	0.709016	0.504864	1.71701	0.608304	0.712064	0.354281	0.727725	0.00158319		1.33701	0.770909	0.636968	0.344772	0.0184981	0.00175925	0.275272	0.165325		Transcript down				3	0	0	0	0	0	0	1	1		Transcription down at 72h
sp	Q9H9S4	Q9H9S4	HUMAN	CAB39L	Calcium-binding protein 39-like	1201	1				1		2		2	2			1	3	11		N/A	N/A											0.89479	1.0967	0.981794	0.906336	0.723531	0.155594	0.887061	0.58688										0.0136033	0.0413489	-0.000524038	0.00886923		-16.9248	0	0	0.00566817	0.99877										2.68324	1.37044	0.79147	0.366842	0.000340753	0.0638894	0.516283	0.191579						3	0	0	0	0	0	0	1	1
sp	Q9Y6J0	Q9Y6J0	HUMAN	CABIN1	Calcineurin-binding protein cabin-1	1202	1			2	3	2	9	8	4	4			11	20	63		N/A	N/A			0.928591	0.959225	1.06605	0.982348	0.914165	0.84668	0.262859	1	0.818656	0.787713	0.856462	0.885911	0.424923	0.358954	0.317311	0.441824	0.934881	0.964395	0.958177	0.899406	0.660047	0.889961	0.746803	0.177696		-0.0310314	-0.0323097	-0.0260423	-0.011864	1.04119	0.455567	0	0	0.592771	0.162424										0.853441	1.34155	1.19526	1.16561	0.771693	0.26661	0.745131	0.772538		Transcript up				3	0	0	0	0	0	0	0	0	Transcription up at 72h
sp	Q8TDN4	Q8TDN4	HUMAN	CABLES1	CDK5 and ABL1 enzyme substrate 1	1203	1			2				1		1			1	2	7		N/A	N/A																			0.879567	0.88502	1.10991	1.21	0.365991	0.250484	0.188547	2.26855e-05				-0.00850416	0.00322298		-0.378989	0	0		0.442025										3.44638	5.31144			0.00467932	0.00385228								1	0	0	0	0	0	0	0	0
sp	Q9BTV7	Q9BTV7	HUMAN	CABLES2	CDK5 and ABL1 enzyme substrate 2	1204	1					1	1	1					1		4	ULb'	4.99784	1.50242			0.983796	0.873961	1.09847	0.881727	0.779531	0.802931	0.141011	0.146404	1.9102	0.882298	1.50627	0.705396	0.000470529	0.827844	0.00181005	0.00218043	1.48289	0.99265	0.884058	0.778839	0.00379685	0.769603	0.216538	0.000302798								0	0												2.46605	3.22082			0.00844795	0.0415725								1	0	0	0	0	1	0	0	1
sp	Q9UGQ2	Q9UGQ2	HUMAN	CACFD1	Calcium channel flower homolog	1205	1						3	3		1			2	1	10		N/A	N/A											0.939965	0.98586	1.23973	0.913668	0.954244	0.52803	0.0779267	0.58688	0.95889	1.01981	0.966787	0.95394	0.862506	0.47071	0.830445	0.622646				0.0224983	0.0234479			0	0		0.685545										0.35349	0.867611			0.135298	0.871544								1	0	0	0	0	0	0	0	0
sp	Q5VU97	Q5VU97	HUMAN	CACHD1	VWFA and cache domain-containing protein 1	1206	1	35	34	2	3	2	4	3					4	11	98	US27-28	3.71195	1.16779			0.780261	0.792785	0.943114	1.14283	0.521331	0.432413	0.573895	0.0283809	0.994241	0.68211	1.04846	0.885156	0.836392	0.058752	0.537077	0.441824	1.00464	1.04682	0.955874	1.10864	0.887196	0.255399	0.746803	0.0123077								0	0												1.37874	1.21851	1.44845	1.65552	0.00797944	0.0214212	0.319783	0.358779	Transcript up	Transcript up				2	0	0	0	0	0	0	0	0	Transcription up at 24 and 72h
sp	Q13936-2	Q13936	HUMAN	CACNA1C	Isoform 2 of Voltage-dependent L-type calcium channel subunit alpha-1C	1207	1		2		1	2	2	3							10						0.932646	0.834371	0.864804	1.04417	0.914165	0.60945	0.0779737	0.389074	1.16436	0.739088	0.673689	1.00507	0.317311	0.179756	0.00107711	0.525875	1.29311	1.12319	1.20005	1.09623	0.0536298	0.0390604	0.027044	0.0202689								0	0												0.525448	0.762054	0.610391	0.359701	0.0127607	0.10368	0.238904	0.182948	Transcript down	Transcript down				2	0	0	0	0	0	0	0	0		Transcription down at 24 and 72h
sp	P54289	P54289	HUMAN	CACNA2D1	Voltage-dependent calcium channel subunit alpha-2/delta-1	1208	2	68	71	8	19	20	29	28	17	21			16	24	321		N/A	N/A			0.874382	0.800658	0.993567	0.998837	0.879245	0.474463	0.89706	0.769657	0.982478	0.929808	1.06381	1.13411	0.876288	0.87067	0.494905	0.0416592	1.0464	0.987879	1.0273	1.04574	0.62808	0.769603	0.648953	0.165603		-0.00167811	0.00663745	-0.00889052	-0.0202461	-3.95532	2.27727	0	0	0.250604	0.0015708										0.566686	0.343226	1.02953	0.877001	0.00305605	0.000182704	0.909255	0.871558		Transcript down				3	0	1	0	1	0	1	0	0		Transcription down at 72h
sp	P54289-2	P54289	HUMAN	CACNA2D1	Isoform 2 of Voltage-dependent calcium channel subunit alpha-2/delta-1	1209	2	3	3						1	1					8																															0.0144833	-0.0189937	-0.020624	-0.0207885		1.00797	1.12071	0	0.802281	0.271979										0.566686	0.343226			0.00305605	0.000182704								1	0	0	0	0	0	0	0	0
sp	Q9NY47-5	Q9NY47	HUMAN	CACNA2D2	Isoform 5 of Voltage-dependent calcium channel subunit alpha-2/delta-2	1210	1	1	2				1								4														1.11718	0.78887	0.99639	0.885427	0.409774	0.358954	0.778574	0.441824																0	0																0.0643253	0.00111557								1	0	0	0	0	0	0	0	0
sp	Q08289	Q08289	HUMAN	CACNB2	Voltage-dependent L-type calcium channel subunit beta-2	1211	1								1						1																															0.122044	0.04025					0	0	0.422855																								1	0	0	0	0	0	0	0	0
sp	P54284	P54284	HUMAN	CACNB3	Voltage-dependent L-type calcium channel subunit beta-3	1212	1				1	3	4	5		3					16						1.15591	1.05423	1.19719	0.932062	0.404155	0.60495	0.00985537	0.479787	1.02965	0.859664	0.852047	1.04022	0.685595	0.713915	0.268585	0.317311	1.03743	1.02378	0.937764	1.02313	0.676503	0.47071	0.586612	0.421431				-0.0292842	-0.0103261		0.352618	0	0		0.0127665										0.602016	1.02008	0.816367	0.607122	0.344759	0.93021	0.557834	0.519241	Transcript down					2	0	0	0	0	0	0	1	1		Transcription down at 24h
sp	Q8WUQ7-2	Q8WUQ7	HUMAN	CACTIN	Isoform 2 of Cactin	1213	1			6	9	10	6	5	6	15			14	21	92		N/A	N/A			0.692476	0.945556	0.936859	0.997831	0.233761	0.876424	0.573895	0.769657	0.913993	0.886132	1.03169	1.11028	0.81557	0.88537	0.627835	0.0697073	0.984521	0.947504	0.95564	0.936894	1	0.780894	0.746803	0.509511		0.015975	0.0231702	-0.00656201	-0.0146576		2.2337	0	0	0.0451828	0.12333										2.53049	2.26375	1.63815	1.89499	0.0178465	0.0509524	0.154455	0.246153	Transcript up	Transcript up				3	0	0	0	0	0	1	0	1	Transcription up at 24 and 72h
sp	Q86Y37	Q86Y37	HUMAN	CACUL1	CDK2-associated and cullin domain-containing protein 1	1214	1				3	2	1	3	2	4		2	3	8	28		N/A	N/A			0.894567	1.11275	1.08021	1.03993	0.960065	0.472649	0.21564	0.389074	1.06755	1.16732	1.02523	1.12961	0.551433	0.0598274	0.627835	0.0416592	0.92482	1.07658	0.946381	0.981742	0.595661	0.123165	0.665216	1		0.00653276	-0.0310495	-0.0295482	-0.0253486		0.857873	1.20478	0	0.637759	0.104958			0.0941337	0.0487584		0.517969		0.659276		2.3218	2.01451	1.52073	1.46162	0.000425799	0.00249314	0.244158	0.48736	Transcript up	Transcript up				3	0	0	0	0	0	0	0	0	Transcription up at 24 and 72h
sp	Q9HB71	Q9HB71	HUMAN	CACYBP	Calcyclin-binding protein	1215	1		3	9	13	24	25	20	38	62		11	54	39	298	US12-17	3.19573	1.43796			1.02368	1.18071	1.05051	1.01943	0.680754	0.347606	0.379289	0.562018	0.684573	1.05988	0.946642	0.933611	0.0698323	0.253184	0.924162	0.74706	0.824763	1.06504	0.944053	0.955589	0.134357	0.159094	0.586612	0.744149		0.00467677	0.00476944	-0.0120545	-0.00796283		0.660568	0	0	0.717999	0.366812			0.184559	0.199252		1.07961		5.68801e-05		2.3751	1.85605	0.856286	0.989862	0.00127634	0.000560633	0.6249	0.997806						3	0	0	0	0	0	0	0	0
sp	P27708	P27708	HUMAN	CAD	CAD protein	1216	1			2	33	49	57	48	35	38			59	95	416	US12-17	3.44479	1.333			1.40447	1.29407	1.03866	1.01688	0.146394	0.207153	0.448894	0.562018	1.20461	1.14474	1.05034	0.970815	0.242101	0.0915004	0.537077	0.896989	1.10569	1.00141	1.08511	0.965754	0.381784	0.662017	0.268759	0.871038		0.0175475	0.000710538	-0.00587592	-0.00177644		0.302326	0	0	0.630795	0.658501										0.822009	0.785269	0.422506	0.361778	0.641082	0.214032	0.0540614	0.185446	Transcript down	Transcript down				3	0	0	0	0	0	0	0	0		Transcription down at 24 and 72h
sp	Q9BY67-3	Q9BY67	HUMAN	CADM1	Isoform 3 of Cell adhesion molecule 1	1217	1	14	17										1	1	33	ULb'	2.60698	2.25466																																		0	0												9.27177	28.0891			0.00164823	0.0041844								0	0	0	0	0	0	0	0	0
sp	Q8N126-2	Q8N126	HUMAN	CADM3	Isoform 2 of Cell adhesion molecule 3	1218	1						1								1														0.196684	0.489615	0.468905	0.651403	2.95122e-17	5.92434e-05	8.43213e-11	7.45098e-05																0	0																	0.422913								1	0	0	0	0	0	0	0	0
sp	Q8NFZ8	Q8NFZ8	HUMAN	CADM4	Cell adhesion molecule 4	1219	1	12	14		1		3	3					3	7	43	US12-17	3.72859	2.38925											1.08626	0.803838	1.66102	1.05058	0.491237	0.40329	0.000161886	0.262904	0.815858	1.00064	1.10012	1.1194	0.134357	0.662017	0.225941	0.00728713								0	0												39.014	105.553	7.49652	11.2406	0.00469533	0.000866275	1.74212e-11	1.36481e-05	Transcript up	Transcript up	p<0.05	p<0.05		2	0	0	0	0	1	0	0	1	Transcription up at 24 and 72h
sp	Q9P1Z2	Q9P1Z2	HUMAN	CALCOCO1	Calcium-binding and coiled-coil domain-containing protein 1	1220	1			5	5	14	20	15	5	6	2	12	13	20	117	US12-17	2.90068	1.18173			0.776839	0.9403	0.667136	0.867049	0.521331	0.906662	2.87652e-07	0.108149	0.786839	0.821697	0.768299	0.868642	0.317311	0.499311	0.0449717	0.317311	0.742183	0.784364	0.763406	0.794001	0.0183071	0.00360823	0.00553788	0.000646636		-0.0157801	-0.0320743	-0.0446324	-0.0351121	2.03257	0.786695	0	0	0.199078	0.00837165	0.544549	0.661141	0.0614666	0.0509598	1.21411	0.829066	0.00134813	0.245448		0.839651	2.5768	1.0653	1.00521	0.274404	0.00234007	0.964515	0.981001		Transcript up				3	0	0	0	0	0	1	0	1	Transcription up at 72h
sp	Q13137-4	Q13137	HUMAN	CALCOCO2	Isoform 4 of Calcium-binding and coiled-coil domain-containing protein 2	1221	1			4	7	11	22	16	15	9	5	17	14	12	132	US12-17	2.88509	1.18544			0.324973	0.419346	0.761136	1.0653	3.58459e-06	1.76681e-05	0.000602266	0.202846	1.09825	0.602945	1.59481	0.993577	0.462906	0.00689243	0.000510218	0.700652	0.854104	0.972712	0.972026	1.08155	0.231955	1	0.830445	0.0508681		-0.0427338	-0.0888668	-0.0547121	-0.0498291	2.07954	0.910752	0	0	0.295461	0.0358229	0.92205	0.68553	0.229698	0.23903	0.743485	1.04063	0.216786	1.66529e-05		0.84863	1.25544	1.05626	0.99754	0.142243	0.00638103	0.950695	0.991949						3	0	0	0	0	1	1	0	2
sp	Q16602	Q16602	HUMAN	CALCRL	Calcitonin gene-related peptide type 1 receptor	1222	1		1												1																																					0	0												0.346517	10.3864			0.00118894	0.000118148								0	0	0	0	0	0	0	0	0
sp	Q05682	Q05682	HUMAN	CALD1	Caldesmon	1223	3	19	20	71	68	207	238	282	127	171	6	31	127	92	1459		N/A	N/A			0.913904	0.877727	0.929413	0.98578	0.971025	0.852361	0.479787	0.883013	1.00851	0.87599	0.903438	0.944577	0.759104	0.827844	0.557399	0.830648	0.869019	0.933158	0.943764	1.00303	0.317311	0.573962	0.586612	0.684749		-0.00599508	-0.0012067	-0.00671654	-0.00267046	0.201282	0.397595	0	0	0.631864	0.02231	0.436509	0.392287	0.287066	0.0948634	0.89869	0.330458	0.206023	2.20513e-20		0.166887	0.135703	0.503118	0.176812	0.000311704	0.000153855	0.116179	0.023568	Transcript down	Transcript down		p<0.05		3	0	0	0	0	0	0	0	0		Transcription down at 24 and 72h
sp	Q05682-4	Q05682	HUMAN	CALD1	Isoform 4 of Caldesmon	1224	3			1	3	6	7	5	4	8	2		4	3	43		N/A	N/A			0.97545	0.832575	1.00878	0.907324	0.779531	0.60945	0.70079	0.317311	0.833571	1.22509	0.771587	0.977463	0.464055	0.024034	0.0449717	0.796712	0.651142	0.849757	0.687816	0.982631	0.000563639	0.0778811	0.000152004	1		-0.0258223	-0.0579512	0.00811014	0.00646998	2.24423		0	0	0.00216071	0.249805	0.499258	0.503919			1.00934		0.109367			0.166887	0.135703	0.603386	0.144555	0.000311704	0.000153855	0.229667	0.0114538	Transcript down	Transcript down		p<0.05		3	0	1	0	1	0	1	0	0		Transcription down at 24 and 72h
sp	Q05682-3	Q05682	HUMAN	CALD1	Isoform 3 of Caldesmon	1225	3				2	3		1	3	1			4	3	17		N/A	N/A			0.947469	0.741242	1.06607	1.01852	0.858936	0.250947	0.262859	0.562018									1.0824	0.97388	1.06766	0.9209	0.495092	1	0.371809	0.317311		-0.0224791	-0.0722259	-0.020493	-0.011652	3.21303	0.568582	0	0	0.00134277	0.464077										0.166887	0.135703	0.778841	0.283486	0.000311704	0.000153855	0.495355	0.100107	Transcript down	Transcript down				3	0	1	0	1	0	1	0	0		Transcription down at 24 and 72h
sp	Q9HA72	Q9HA72	HUMAN	CALHM2	Calcium homeostasis modulator protein 2	1226	1						1	1						1	3	US1-11	2.91384	1.62049											1.14701	0.999821	0.915637	1.26979	0.338745	0.480013	0.698829	0.000472075	0.96165	0.958942	1.06722	1.13047	0.862506	0.889961	0.371809	0.00420896								0	0												0.619091	0.368654			0.0475305	0.00887182								1	0	0	0	0	0	0	0	0
sp	P62158	P62158	HUMAN	CALM1	Calmodulin	1227	1	1	1	6	33	32	21	24	47	41		4	15	102	327	US12-17	3.53135	1.16721			1.26287	1.087	0.94396	0.855374	0.268706	0.514112	0.573895	0.0779737	0.79163	0.952759	0.782856	0.98424	0.317311	0.747338	0.0590775	0.796712	0.972101	0.917491	1.0787	0.93686	0.93135	0.479839	0.317311	0.509511		0.0140561	-0.00146424	-0.00589885	-0.00798144		1.35305	1.00882	0	0.0791956	0.0134791			0.089055	0.0830327		0.932376		0.699862		1.05394	1.36348	0.687262	0.51345	0.431396	0.00614965	0.349088	0.387303						3	0	0	0	0	0	0	1	1
sp	P27482	P27482	HUMAN	CALML3	Calmodulin-like protein 3	1228	1								13	15	2	1			31																															0.0476125	0.0292572	-0.0126305	-0.0127951		1.01303	0	0	0.480013	0.238764	0.558479	0.424343	0.753683	0.264081	0.759819	0.350387	0.291249	0.0346248															1	0	0	0	0	0	0	0	0
sp	P27797	P27797	HUMAN	CALR	Calreticulin	1229	1	10	23	68	87	200	272	360	152	206		21	299	328	2026		N/A	N/A			0.736925	0.806178	0.805924	0.973295	0.380371	0.518104	0.0101458	0.889925	0.89757	1.03971	1.0498	1.07511	0.7694	0.317311	0.537077	0.141155	0.78532	0.90944	0.82973	0.973529	0.0702669	0.393951	0.064381	0.871038		0.0290749	0.0329251	0.00181493	-0.00190958			0	1.03497	0.709624	1.85322e-05			0.239855	0.192951		0.804449		0.94303		0.424445	0.705817	1.21134	1.41871	0.0562632	0.0656993	0.710133	0.52144						3	0	0	0	0	0	0	0	0
sp	O43852-4	O43852	HUMAN	CALU	Isoform 4 of Calumenin	1230	2	16	44	81	62	106	103	103	73	95	1	2	110	174	970	ULb'	2.82202	1.22245			0.717228	0.81105	0.963977	0.99563	0.317311	0.518104	0.780833	0.769657	0.861497	0.894455	1.00069	1.03223	0.589429	0.88537	0.778574	0.379244	0.793461	0.925157	0.812959	1.01282	0.0702669	0.573962	0.0352523	0.544547		-0.0197276	-0.01146	-0.00381259	0.00420102	0.580912	-1.10188	0	0	0.0722564	0.0752443	0.207634	0.213586	0.0872602	0.059186	1.02867	0.67827	0.710464	0.115236		0.428473	0.552631	1.06659	1.11349	0.00028547	0.000235164	0.966477	0.835928						3	0	0	0	0	0	0	0	0
sp	O43852-3	O43852	HUMAN	CALU	Isoform 3 of Calumenin	1231	2	8	10	20	10	14	12	9	13	15			13	18	142		N/A	N/A			0.669438	0.766591	0.940551	0.966294	0.185987	0.353704	0.573895	0.889925	0.677927	0.770163	0.771301	0.985657	0.0698323	0.278495	0.0449717	0.700652	0.90628	0.881394	0.983661	0.98932	0.533649	0.19359	0.91517	0.838337		-0.0137034	-0.00245884	-0.00593035	0.0040432	0.179433	-0.68178	0	0	0.948417	0.811444										0.428473	0.552631	1.05117	0.907738	0.00028547	0.000235164	0.942875	0.907292		Transcript down				3	0	0	0	0	0	0	0	0		Transcription down at 72h
sp	Q14012	Q14012	HUMAN	CAMK1	Calcium/calmodulin-dependent protein kinase type 1	1232	1				3		2		8	4			1	2	20	US12-17	3.96261	1.41464											0.949643	1.02799	0.839813	0.864232	1	0.353593	0.224781	0.263806										0.00229897	-0.000686817	-0.00852701	-0.00674419		0.79092	1.00413	0	0.230067	0.884555										0.477569	0.709733	0.535737	0.498368	0.232014	0.558966	0.148967	0.366176	Transcript down	Transcript down				3	0	0	0	0	0	0	0	0		Transcription down at 24 and 72h
sp	Q8IU85	Q8IU85	HUMAN	CAMK1D	Calcium/calmodulin-dependent protein kinase type 1D	1233	1			2	2	5	6	2					3	7	27	US12-17	4.99032	1.56464			1.3322	1.38419	0.972301	0.963208	0.19922	0.132266	0.889925	0.780833	0.880533	1.04848	0.906584	0.91044	0.678134	0.283871	0.626785	0.58688	1.03482	0.986789	0.941745	1.12103	0.72679	0.769603	0.586612	0.00728713								0	0												7.54172	13.4033	0.758813	0.835338	0.00326035	0.00036886	0.462443	0.821529						2	0	0	0	0	0	0	0	0
sp	Q13554	Q13554	HUMAN	CAMK2B	Calcium/calmodulin-dependent protein kinase type II subunit beta	1234	1			1	5	15	10	8					8	8	55	ULb'	4.1079	1.12161			0.810804	0.997901	0.955101	1.01462	0.636809	0.733161	0.780833	0.662078	0.868008	0.935702	0.967669	0.995983	0.633377	0.80808	0.943097	0.610049	0.988561	0.999489	0.981402	1.00695	0.943171	0.662017	0.91517	0.544547								0	0														1.19265	0.994005	0.070982	0.256872	0.750899	0.997024	Transcript up					2	0	0	0	0	0	0	0	0	Transcription up at 24h
sp	Q13557-11	Q13557	HUMAN	CAMK2D	Isoform Delta 11 of Calcium/calmodulin-dependent protein kinase type II subunit delta	1235	1		1	6	16	19	24	27	15	20			26	22	176		N/A	N/A			0.880558	0.846426	0.972171	0.988332	0.91978	0.704933	0.889925	0.883013	0.897481	0.94522	0.89959	0.939332	0.7694	0.747338	0.557399	0.830648	0.842511	0.963367	0.957328	0.954736	0.195411	0.889961	0.746803	0.622646		-0.00281152	-0.0135026	-0.00637723	-0.000101994	4.80259	0.0159935	0	0	0.396256	0.393107										0.508445	0.772068	1.01648	0.793813	0.00128584	0.00691138	0.888703	0.769891		Transcript down				3	0	0	0	0	0	1	0	1		Transcription down at 72h
sp	Q13555-6	Q13555	HUMAN	CAMK2G	Isoform 6 of Calcium/calmodulin-dependent protein kinase type II subunit gamma	1236	1				10	15	10	14	16	19			9	17	110		N/A	N/A			0.972187	0.951696	1.0252	0.947034	0.805516	0.876424	0.525993	0.674828	0.815596	0.915017	0.982657	0.989445	0.424923	0.934769	0.887061	0.700652	0.874417	1.03275	0.957121	0.964725	0.317311	0.389052	0.746803	0.744149		-0.000507846	0.0016838	0.000374502	-0.00364678	-3.31558		0	1.06784	0.355716	0.206796										1.24209	0.616032	1.19264	1.08224	0.570314	0.0239694	0.750928	0.875958	Transcript up					3	0	0	0	0	0	0	0	0	Transcription up at 24h
sp	Q16566	Q16566	HUMAN	CAMK4	Calcium/calmodulin-dependent protein kinase type IV	1237	1				1	1	3		3	3					11						1.20918	1.24628	1.19342	0.960175	0.330581	0.251147	0.0133527	0.780833	1.18235	1.01134	1.02357	1.08199	0.277658	0.434921	0.676257	0.141155										-0.00261616	0.00373494	-0.0102849	-0.0100785	-1.42764	0.979929	0	0	0.0767236	0.221172										0.989354	0.611849	0.611652	0.31017	0.944167	0.0437042	0.240585	0.126951	Transcript down	Transcript down				3	0	0	0	0	0	0	0	0		Transcription down at 24 and 72h
sp	Q8N5S9-2	Q8N5S9	HUMAN	CAMKK1	Isoform 2 of Calcium/calmodulin-dependent protein kinase kinase 1	1238	1							1	3	1		1		1	7	US12-17	1.46961	1.07916																			0.879166	1.01585	0.898795	1.05912	0.365991	0.47071	0.317311	0.114806		-0.0137134	-0.014342	-0.0223762	0.00261704	1.04584	-0.116956	0	0	0.303108	0.817654			1.02753	2.24509		2.18494		0.976491		1.59006	1.09707			0.269505	0.856679								2	0	0	0	0	0	0	0	0
sp	Q96RR4	Q96RR4	HUMAN	CAMKK2	Calcium/calmodulin-dependent protein kinase kinase 2	1239	1			1	1	3	3	2	4	7		2	2	1	26	US12-17	3.23321	1.2992			1.25757	0.988309	1.11428	1.07021	0.268706	0.760676	0.112431	0.202846	1.09288	0.944309	0.837941	0.819301	0.491237	0.80808	0.224781	0.109317	1.32426	1.05206	1.05854	1.00127	0.0365069	0.255399	0.432351	0.684749		-0.00846179	-0.0233028	-0.0202565	-0.0137301	2.75389	0.677814	0	0	0.952017	0.537883			0.228835	0.167672		0.732723		0.0197612		1.24465	0.960529	0.511155	0.164944	0.0371002	0.306887	0.123861	0.0185069		Transcript down				3	0	0	0	0	0	1	1	2		Transcription down at 72h
sp	Q7Z624	Q7Z624	HUMAN	CAMKMT	Calmodulin-lysine N-methyltransferase	1240	1						1								1														0.830678	1.00575	0.31104	1.03552	0.464055	0.434921	9.04687e-25	0.317311																0	0												1.554	2.38613			0.15523	0.000781282								1	0	0	0	0	0	0	0	0
sp	P49069	P49069	HUMAN	CAMLG	Calcium signal-modulating cyclophilin ligand	1241	1	1		1	3	1	3	3	3	1	1		3	7	27		N/A	N/A			0.749918	1.07263	0.820397	0.831884	0.413894	0.558209	0.0161613	0.0249815	1.01369	0.764122	1.00529	0.994266	0.759104	0.242602	0.726553	0.700652	0.959058	0.955651	0.946381	0.931547	0.862506	0.889961	0.665216	0.40717		-0.0127798	-0.00791115	-0.0316525	-0.0381517	0.619037	1.20533	0	0	0.197497	0.921073	0.296245	0.267709			0.903674		0.338983			1.43092	0.620346	1.11712	1.16673	0.050186	0.0202332	0.928778	0.771222	Transcript up					3	0	0	0	0	0	0	0	0	Transcription up at 24h
sp	Q5T5Y3-3	Q5T5Y3	HUMAN	CAMSAP1	Isoform 3 of Calmodulin-regulated spectrin-associated protein 1	1242	1				3	6	8	13	7	20			17	17	91		N/A	N/A			1.15646	1.3334	1.06256	1.14233	0.404155	0.17012	0.317311	0.0283809	0.830038	1.10203	0.891002	0.995727	0.464055	0.155594	0.491274	0.610049	0.9133	1.02411	1.06863	1.04182	0.533649	0.47071	0.371809	0.232414		-0.000631475	-0.0129873	-0.00194488	-0.0025131	20.5666	1.29216	0	0	0.136711	0.00062876										2.31806	2.63072	0.733202	0.756211	0.0186911	0.000478124	0.420996	0.72167						3	0	0	0	0	0	1	0	1
sp	Q08AD1	Q08AD1	HUMAN	CAMSAP2	Calmodulin-regulated spectrin-associated protein 2	1243	1				3	15	13	15	20	23		3	12	5	109	ULb'	7.06947	1.50988			1.09383	1.05944	0.979436	1.01349	0.528942	0.581249	1	0.662078	0.860442	0.892044	0.865881	0.886358	0.589429	0.88537	0.370839	0.441824	0.905548	0.96926	1.04892	1.0253	0.533649	1	0.498889	0.317311		0.00438877	-0.00581578	-0.0127388	-0.00812868		0.638106	1.03551	0	0.604986	0.10571			0.199055	0.130716		0.65668		0.0398305		1.5899	1.51658	0.559497	0.169975	0.000943314	0.000362728	0.175454	0.0205652		Degraded		p<0.05		3	0	0	1	1	0	0	1	0
sp	Q9P1Y5-2	Q9P1Y5	HUMAN	CAMSAP3	Isoform 2 of Calmodulin-regulated spectrin-associated protein 3	1244	1												10	1	11	ULb'	5.8758	1.29838																																		0	0																	0.422913								0	0	0	0	0	0	0	0	0
sp	Q86VP6	Q86VP6	HUMAN	CAND1	Cullin-associated NEDD8-dissociated protein 1	1245	1	25	16	26	54	68	63	60	65	66	1	2	99	100	645	US12-17	1.76541	1.1239			1.03123	1.13337	0.969983	0.991903	0.6574	0.433786	0.889925	0.883013	0.932389	0.958132	1.06957	0.982625	0.908153	0.688737	0.45494	0.796712	0.9347	0.871291	1.06203	0.949605	0.660047	0.146331	0.432351	0.622646		0.0143699	0.0193944	-0.00103679	-0.00616216		5.94348	0	0	0.616771	0.000954292	0.836276	0.581686	0.73193	0.460636	0.695567	0.629344	0.0351807	0.864769		1.84869	1.31117	1.08889	0.821911	0.00149525	0.000127363	0.999887	0.805023	Transcript up					3	0	1	0	1	0	1	0	0	Transcription up at 24h
sp	O75155	O75155	HUMAN	CAND2	Cullin-associated NEDD8-dissociated protein 2	1246	1	3	1	2	9	7	4	5	1	13		1	8	16	70	ULb'	3.91805	1.23192			1.1008	1.17664	1.0624	1.00502	0.509483	0.347606	0.317311	0.662078	0.886502	1.05783	0.892257	0.994454	0.723531	0.253184	0.491274	0.700652	1.01929	1.00898	0.995475	1.00865	0.77879	0.561961	0.908044	0.544547		0.0520697	0.00230444	-0.00581748	-0.0105814		1.8189	0	0	0.90545	0.328413			0.0612505	0.0943126		1.53978		0.231503		2.34294	2.06435	1.2228	0.967908	0.118314	0.169658	0.685841	0.974316	Transcript up					3	0	0	0	0	0	1	0	1	Transcription up at 24h
sp	Q8WVQ1	Q8WVQ1	HUMAN	CANT1	Soluble calcium-activated nucleotidase 1	1247	1		5	2	8	4	11	11	7	7			8	17	80	US1-11	2.45666	1.13893			0.650521	0.760666	0.991631	0.977617	0.144743	0.317311	0.89706	1	0.879172	0.907433	1.02202	1.00695	0.678134	1	0.676257	0.525875	0.893689	0.946396	0.987082	0.988128	0.418457	0.780894	1	0.838337		-0.0166991	-0.0157024	-0.0176916	-0.0325848	0.940315	1.84182	0	0	0.614862	0.162396										1.51445	2.33426	1.35419	1.90583	0.140165	0.00266042	0.447068	0.242013	Transcript up	Transcript up				3	0	0	0	0	0	1	0	1	Transcription up at 24 and 72h
sp	P27824-2	P27824	HUMAN	CANX	Isoform 2 of Calnexin	1248	1	18	41	42	86	105	181	195	91	143	3	22	162	200	1289		N/A	N/A			0.827517	0.857255	0.974537	0.977487	0.716712	0.753721	0.889925	1	0.86626	0.997682	0.981841	1.04278	0.633377	0.480013	0.887061	0.317311	0.832286	0.959475	0.858841	0.964618	0.162917	0.889961	0.139677	0.744149		0.0265169	0.0138907	-0.00528377	-0.0216121		4.09029	0	0	0.736492	0.106254	0.692674	0.718886	0.367662	0.277775	1.03784	0.755516	0.0530132	0.00548304		1.31206	1.32018	1.30691	1.81238	0.0026574	0.000333115	0.524515	0.280193	Transcript up	Transcript up				3	0	0	0	0	0	1	0	1	Transcription up at 24 and 72h
sp	Q01518	Q01518	HUMAN	CAP1	Adenylyl cyclase-associated protein 1	1249	2		2	20	28	82	112	103	107	150	3	11	117	69	804	US12-17	4.04522	1.68934			1.49945	1.3565	1.00823	0.95128	0.093117	0.146376	0.70079	0.674828	0.889655	1.21744	0.838027	0.906845	0.723531	0.0281312	0.224781	0.58688	0.847059	0.934066	1.01249	0.993026	0.231955	0.573962	0.818199	0.838337		0.0223941	0.0152514	0.00209359	-0.000479866			0	1.00867	0.538449	1.80872e-05	0.969951	0.770039	0.220075	0.102533	0.793894	0.465899	0.0973595	6.627e-08		0.772695	0.925661	0.352102	0.223633	0.013986	0.184662	0.0216035	0.0505022	Transcript down	Transcript down	p<0.05			3	0	0	0	0	0	0	0	0		Transcription down at 24 and 72h
sp	Q01518-2	Q01518	HUMAN	CAP1	Isoform 2 of Adenylyl cyclase-associated protein 1	1250	2								2						2																															0.0490142	0.0297999					0	0	0.339486																								1	0	0	0	0	0	0	0	0
sp	P40123	P40123	HUMAN	CAP2	Adenylyl cyclase-associated protein 2	1251	1			9	14	28	14	12	16	22		2	18	14	149	US12-17	3.88069	1.59094			1.47606	1.15427	1.04328	0.954485	0.102037	0.397469	0.448894	0.674828	0.971172	1.04527	0.910315	0.929941	0.916915	0.283871	0.626785	0.74706	0.96894	0.91873	1.0549	0.971571	0.93135	0.479839	0.498889	0.871038		0.0192149	0.00463977	-0.00143895	-0.00327309		2.27464	0	0	0.424774	0.104958			0.0642279	0.0288084		0.448534		0.456311		0.595605	0.602042	0.384497	0.208664	0.00604302	0.00916648	0.0341607	0.0406937	Transcript down	Transcript down	p<0.05	p<0.05		3	0	0	0	0	0	1	0	1		Transcription down at 24 and 72h
sp	P40121	P40121	HUMAN	CAPG	Macrophage-capping protein	1252	1			5	14	18	25	21	30	17		4	21	23	178	US12-17	3.5105	1.43701			1.20811	1.17611	0.983113	0.908656	0.330581	0.347606	1	0.317311	0.87547	0.949058	0.859448	0.903827	0.678134	0.747338	0.317311	0.512074	0.979715	0.861434	1.11924	1.0092	1	0.108063	0.156201	0.544547		-0.00742157	0.000691804	0.00200859	0.00254059	-0.0932153		0	0	0.00806034	0.0475364			0.0793753	0.0470892		0.593247		0.0348227		0.5152	1.25687	0.672783	0.458529	0.148804	0.502216	0.32724	0.311042	Transcript down					3	0	0	0	0	0	0	1	1		Transcription down at 24h
sp	P07384	P07384	HUMAN	CAPN1	Calpain-1 catalytic subunit	1253	1	26	38	5	32	32	38	43	34	38		1	42	69	398	US12-17	3.81159	1.27861			1.3679	1.15142	0.998023	0.937444	0.167223	0.397469	0.79683	0.573895	1.23567	0.994456	1.11319	0.914137	0.182225	0.52803	0.317311	0.58688	1.07341	0.892929	1.0905	0.94429	0.53729	0.250484	0.268759	0.509511		0.0221441	0.0170198	-0.0075716	-0.0049231		0.650206	0	0	0.678598	0.185093			0.0220451	0.0072746		0.329988		0.884478		0.888052	1.18996	0.612825	0.566893	0.8262	0.474249	0.24215	0.46263	Transcript down					3	0	0	0	0	0	0	1	1		Transcription down at 24h
sp	A8MX76	A8MX76	HUMAN	CAPN14	Calpain-14	1254	1								1	1					2																															0.0120067	0.100794	-0.0536934	-0.0163147		0.30385	0	0	0.284534	0.84257																							1	0	0	0	0	0	0	0	0
sp	O75808	O75808	HUMAN	CAPN15	Calpain-15	1255	1					1	1	2	1	1			3	3	12		N/A	N/A			1.10607	0.859541	0.948829	1.14374	0.490577	0.753721	0.674828	0.0283809	0.763477	0.783414	0.929781	0.833553	0.226311	0.317311	0.772871	0.139372	0.928926	0.928069	0.859109	0.907734	0.660047	0.573962	0.139677	0.240801		-0.0462259	-0.00786033	-0.0139878	-0.0217653	0.170042	1.55602	0	0	0.920284	0.675254										2.14531	1.80655			0.0741302	0.191182								2	0	0	0	0	0	1	0	1
sp	P17655	P17655	HUMAN	CAPN2	Calpain-2 catalytic subunit	1256	1	20	16	7	34	41	41	39	52	44	1	2	32	59	388	US12-17	4.70604	1.46927			1.34747	1.27821	0.978332	0.998333	0.182584	0.217464	1	0.769657	1.01759	1.11372	1.0422	0.957946	0.721848	0.136798	0.58141	1	1.00407	0.94411	1.09156	0.997774	0.887196	0.674898	0.268759	0.684749		-0.00182772	0.00946165	-0.00319919	-0.0108677	-5.17674	3.39703	0	0	0.776723	1.01781e-05	7.65405	3.21789	0.0750221	0.034723	0.420417	0.462837	0.00681293	0.0847055		0.79171	0.851653	0.542826	0.324122	0.0254161	0.0481611	0.156647	0.141977	Transcript down	Transcript down				3	0	1	0	1	0	1	0	0		Transcription down at 24 and 72h
sp	O15484	O15484	HUMAN	CAPN5	Calpain-5	1257	1		3	1	9	13	13	13	8	7		1	8	11	87	US29-34A	2.11121	1.12846			1.017	0.912635	1.00879	0.971406	0.680754	1	0.70079	0.889925	0.924349	0.787981	1.09654	1.36322	0.861876	0.358954	0.348416	1.35202e-05	1.13011	0.9709	1.01351	0.95872	0.317311	1	0.818199	0.744149		0.0347029	0.0363631	-0.0113493	-0.023736		2.0914	0	0	0.0126808	0.482467			0.336645	0.134454		0.399394		0.0121049		0.877727	0.917589	0.917294	0.780076	0.598714	0.646973	0.727187	0.75243	Transcript down	Transcript down				3	0	0	0	0	0	1	0	1		Transcription down at 24 and 72h
sp	Q9Y6W3	Q9Y6W3	HUMAN	CAPN7	Calpain-7	1258	1				1	4	4	2	7	10		3	3	9	43	ULb'	8.88816	1.36124			1.31061	1.26995	1.02357	1.08276	0.217214	0.228223	0.610187	0.159037	1.36602	1.07042	1.16891	0.941638	0.0667805	0.225142	0.173007	0.830648	1.46135	0.939207	1.29027	1.0164	0.00512559	0.674898	0.00234978	0.421431		0.00142888	-0.00293066	0.000682384	-0.00278512			1.01774	1.05141	0.110269	0.667001			0.0911717	0.0579675		0.635805		0.23497		1.67104	1.45667	0.577591	0.399823	0.0108413	0.00762812	0.197008	0.232908						3	0	0	0	0	0	0	1	1
sp	P04632	P04632	HUMAN	CAPNS1	Calpain small subunit 1	1259	1	3	2	3	15	15	68	53	20	42		2	17	47	287	US12-17	4.82586	1.37851			1.27105	1.20239	1.01896	0.976435	0.25762	0.317311	0.610187	1	1.05339	1.0888	0.950214	0.996176	0.616276	0.176485	0.924162	0.610049	1.1503	1.0252	1.08166	1.0071	0.261358	0.389052	0.317311	0.544547		0.00849855	0.0130399	0.00185972	0.00103857			0	0	0.754953	0.0109907			0.0456902	0.0281075		0.615175		0.00124287		0.240347	0.344583	0.517979	0.385368	0.0142933	0.00572322	0.13059	0.214516	Transcript down	Transcript down				3	0	0	0	0	0	0	0	0		Transcription down at 24 and 72h
sp	Q14444	Q14444	HUMAN	CAPRIN1	Caprin-1	1260	1	1	1	16	26	28	35	33	25	40	2	5	51	45	308		N/A	N/A			0.800115	0.843979	0.954927	0.935676	0.597614	0.656775	0.674828	0.573895	0.777794	0.952567	0.93955	0.988639	0.285037	0.747338	0.848218	0.700652	0.854781	1.02074	0.926951	0.96327	0.231955	0.47071	0.511845	0.744149		-0.0137	-0.00231374	-0.0132937	-0.0119462	0.168887	0.898637	0	0	0.00178484	0.877507	0.654887	0.534189	0.147493	0.118274	0.815697	0.801898	0.132939	0.756208		1.4361	0.989757	1.10198	0.94715	0.0046838	0.787436	0.966665	0.951632	Transcript up	Transcript down				3	0	0	0	0	0	0	0	0	Transcription up at 24h	Transcription down at 72h
sp	Q6IMN6	Q6IMN6	HUMAN	CAPRIN2	Caprin-2	1261	1			2	1		1	2					3	14	23	US27-28	4.0032	1.12561											0.967011	0.923772	0.944375	0.988528	0.916915	0.934769	0.848218	0.700652	0.906167	0.928315	1.00467	0.955684	0.533649	0.573962	0.908044	0.744149								0	0												3.45605	4.10801	2.38349	3.36666	0.000684385	0.000609215	0.00630833	0.0285663	Transcript up	Transcript up	p<0.05	p<0.05		2	0	0	0	0	0	0	0	0	Transcription up at 24 and 72h
sp	Q13938	Q13938	HUMAN	CAPS	Calcyphosin	1262	1								2	3		2	1		8	ULb'	5.80728	1.88046	sensitive scoring																											0.0116647	0.0496174	-0.00323819	0.0048621		-1.50149	0	0	0.0915923	0.155028			0.234351	0.168057		0.717118		0.0281521		0.112917	0.9118			0.00512784	0.799193								1	0	0	0	0	0	0	0	0
sp	P52907	P52907	HUMAN	CAPZA1	F-actin-capping protein subunit alpha-1	1263	1	1	1	3	17	28	34	46	23	31			35	21	240	US12-17	3.17908	1.19117			1.21038	1.17776	0.998207	1.00065	0.330581	0.347606	0.79683	0.769657	1.00679	1.05857	0.934884	0.925731	0.759104	0.253184	0.772871	0.74706	1.02655	0.985412	1.01122	1.00928	0.72679	0.769603	0.818199	0.544547		0.00391641	-0.0239753	0.00149923	0.00218326			1.15471	0	0.0235272	0.0253198										1.38251	0.655636	0.756898	0.509245	0.00514016	0.0011204	0.459317	0.381403		Transcript down				3	0	0	0	0	0	0	0	0		Transcription down at 72h
sp	P47755	P47755	HUMAN	CAPZA2	F-actin-capping protein subunit alpha-2	1264	1	3	1	3	13	23	73	37	24	25			51	31	284	US12-17	2.77976	1.21009			1.18595	1.20763	0.979985	1.0453	0.358537	0.30301	1	0.317311	1.16922	1.03515	1.18928	0.898434	0.296957	0.317311	0.139046	0.512074	1.06313	0.950611	1.05172	0.999919	0.581644	0.780894	0.498889	0.684749		0.0143969	0.00532819	-0.00263478	-0.0031646		1.20109	0	0	0.325699	0.0472406										0.938902	0.983143	0.764214	0.581658	0.544067	0.834083	0.471281	0.483449	Transcript down	Transcript down				3	0	0	0	0	0	0	0	0		Transcription down at 24 and 72h
sp	P47756	P47756	HUMAN	CAPZB	F-actin-capping protein subunit beta	1265	2	3	3	8	27	34	46	43					44	36	244	US12-17	3.15751	1.13818			1.19238	1.20406	0.945593	1.04128	0.358537	0.317311	0.674828	0.389074	1.04981	1.04994	0.999062	0.943272	0.616276	0.283871	0.778574	0.830648	1.01181	0.989093	1.00793	1.03364	0.832327	0.769603	0.818199	0.317311								0	0												0.508898	0.923882	0.724985	0.545663	0.0133419	0.158756	0.407882	0.432669	Transcript down	Transcript down				2	0	0	0	0	0	0	0	0		Transcription down at 24 and 72h
sp	P47756-2	P47756	HUMAN	CAPZB	Isoform 2 of F-actin-capping protein subunit beta	1266	2			3	2	6	5	3	31	51	1	2	4	3	111	US12-17	3.27891	1.13265			1.2498	1.06256	1.08061	0.894736	0.280207	0.581249	0.21564	0.193644	0.895231	1.08323	0.925595	1.05024	0.7694	0.199621	0.772871	0.262904	0.96696	0.857871	1.1032	0.902776	0.93135	0.108063	0.225941	0.177696		0.0114402	0.00634712	-0.00254198	0.000279359		-0.109898	0	0	0.221358	0.802241	0.485043	0.585259	0.164831	0.204185	1.20661	1.23875	0.297	0.0763511		0.508898	0.923882	0.822249	0.580763	0.0133419	0.158756	0.567693	0.482188	Transcript down	Transcript down				3	0	0	0	0	0	0	0	0		Transcription down at 24 and 72h
sp	Q9BWT7	Q9BWT7	HUMAN	CARD10	Caspase recruitment domain-containing protein 10	1267	1								1						1																															-0.043193	-0.0126057			0.291847		0	0	0.417425																								1	0	0	0	0	0	0	0	0
sp	Q96LW7	Q96LW7	HUMAN	CARD19	Caspase recruitment domain-containing protein 19	1268	1				2	1	4	4					2	1	14		N/A	N/A			1.02644	0.862039	0.951069	0.985808	0.6574	0.753721	0.674828	0.883013	0.915881	0.855557	0.965681	0.962119	0.861876	0.713915	0.943097	1	0.898494	0.900322	0.91735	0.969215	0.474451	0.317311	0.441658	0.871038								0	0												1.38783	1.05284	0.801552	0.893353	0.570314	0.923162	0.533069	0.890693						2	0	0	0	0	0	0	0	0
sp	Q9BX69	Q9BX69	HUMAN	CARD6	Caspase recruitment domain-containing protein 6	1269	1					1				1			1		3	US29-34A	7.64362	11.3282	stringent scoring		1.40439	1.27172	1.28322	0.679588	0.146394	0.228223	0.000665754	8.1621e-07																				-0.000534308	-0.0111029		20.7799	0	0		0.540161										1.22619	0.345675			0.251758	0.007357								1	0	0	0	0	0	1	0	1
sp	Q9Y2G2-5	Q9Y2G2	HUMAN	CARD8	Isoform 5 of Caspase recruitment domain-containing protein 8	1270	1								1	2			1		4	RL11-UL11	4.05628	1.19667																												0.00283507	0.00972923	-0.0165756	-0.000995682		0.0600692	0	0	0.0964339	0.285135										1.11352	1.22867			0.128034	0.0634458								1	0	0	0	0	0	0	0	0
sp	Q9H257	Q9H257	HUMAN	CARD9	Caspase recruitment domain-containing protein 9	1271	1						1		1						2														0.642779	0.763818	0.872322	1.07905	0.0322167	0.242602	0.370839	0.141155										0.00497101	-0.0433867					1.29735	0	0.190388																								2	0	0	0	0	0	0	0	0
sp	Q9Y2V2	Q9Y2V2	HUMAN	CARHSP1	Calcium-regulated heat-stable protein 1	1272	1				4	4	4	3	8	9			3	6	41	US12-17	4.99808	1.77172			1.36095	1.80017	1.06855	1.20981	0.17475	0.0136739	0.262859	0.00224517	0.895517	1.0247	0.885358	0.990521	0.7694	0.392783	0.491274	0.700652	0.907789	0.968449	0.990688	1.08239	0.533649	1	1	0.0508681		0.00221559	0.00125728	0.00190665	-0.00661922			0	1.12653	0.967534	0.0829445										0.726764	2.13136	0.572054	0.378163	0.0727717	0.00219531	0.19029	0.205505	Transcript down					3	0	0	0	0	0	0	1	1		Transcription down at 24h
sp	Q86X55	Q86X55	HUMAN	CARM1	Histone-arginine methyltransferase CARM1	1273	1			6	5	13	10	11	12	12			8	8	85		N/A	N/A			1.18564	1.20454	0.938886	0.990162	0.358537	0.317311	0.573895	0.883013	1.09104	1.03907	1.10625	0.979113	0.491237	0.317311	0.317311	0.796712	0.998347	0.930606	1.03399	0.90913	0.887196	0.573962	0.648953	0.240801		0.0283326	0.0164431	0.000228129	-0.00454371			0	1.08522	0.379938	0.00714759										0.689751	0.401073	0.850993	0.41471	0.394861	0.0979334	0.615996	0.252248	Transcript down	Transcript down				3	0	0	0	0	0	0	0	0		Transcription down at 24 and 72h
sp	Q5VZK9	Q5VZK9	HUMAN	CARMIL1	F-actin-uncapping protein LRRC16A	1274	1	1		1	8	11	14	13	14	16		1	21	28	128	US12-17	4.44482	1.48634			1.50162	1.09099	0.995757	0.918884	0.093117	0.514112	0.79683	0.393923	0.923364	0.985346	0.870928	0.932447	0.861876	0.52803	0.370839	0.74706	0.992853	0.902705	1.05169	0.952139	0.943171	0.317311	0.498889	0.622646		-0.0143544	-0.00678373	-0.0107709	-0.00876426	0.472588	0.813696	0	0	0.0526962	0.00484041			0.194658	0.0937383		0.481554		0.0602439		1.89742	2.65131	0.73042	0.597041	0.00338167	0.00103019	0.416546	0.505093						3	0	0	0	0	0	0	1	1
sp	Q8N4J0	Q8N4J0	HUMAN	CARNMT1	Carnosine N-methyltransferase	1275	1				1	1	1	2					1	2	8		N/A	N/A			0.854662	0.923318	0.9413	1.06134	0.797834	0.968486	0.573895	0.255376	0.867453	0.994808	0.951403	1.01564	0.633377	0.52803	0.924162	0.448808	0.920809	1.05037	0.800534	1.09781	0.595661	0.255399	0.0253658	0.0202689								0	0												1.18317	0.577167	0.936935	0.354408	0.0299432	0.00290465	0.759788	0.176633		Transcript down				2	0	0	0	0	0	0	0	0		Transcription down at 72h
sp	P49589-3	P49589	HUMAN	CARS	Isoform 3 of Cysteine--tRNA ligase, cytoplasmic	1276	1		2	9	26	37	48	35	34	25	1	2	33	46	298	US12-17	4.85233	1.41218			1.19244	1.25616	0.970708	0.967531	0.358537	0.239446	0.889925	0.889925	1.04932	0.976043	0.908773	0.883872	0.616276	0.578905	0.626785	0.376749	1.00757	0.911697	1.12128	1.00044	0.832327	0.393951	0.156201	0.684749		-0.00294185	0.00982057	-0.00249162	0.00149579	-3.33823	-0.600329	0	0	0.142199	0.359564	0.461642	0.449503	0.230174	0.327373	0.973706	1.42228	0.00455926	0.000648678				0.657736	0.597905		0.422913	0.305026	0.506307						3	0	0	0	0	0	0	1	1
sp	Q9HA77	Q9HA77	HUMAN	CARS2	Probable cysteine--tRNA ligase, mitochondrial	1277	1			1	4	2	11	9	4	6		1	12	16	66	ULb'	4.88753	1.15584			0.860155	0.906689	0.953318	1.00499	0.83856	1	0.674828	0.769657	0.968009	0.880851	0.924902	0.95206	0.916915	0.827844	0.698829	0.915287	0.963699	0.980779	1.00604	0.969723	0.862506	0.882979	0.818199	0.871038		0.0285223	0.00874674	-0.0100075	-0.00377436		0.377153	0	0	0.505135	0.0128679			0.0916195	0.059998		0.65486		0.210896		0.728407	0.75979	0.966245	1.09168	0.159413	0.265398	0.807943	0.863698	Transcript down					3	0	0	0	0	0	0	0	0		Transcription down at 24h
sp	O15234	O15234	HUMAN	CASC3	Protein CASC3	1278	1				5	4	3	5	6	6		3	4	7	43	US12-17	2.32373	1.07037			0.819491	0.879895	0.898175	0.935812	0.676549	0.852361	0.250513	0.573895	0.744822	0.855448	0.894435	0.937421	0.175572	0.713915	0.491274	0.830648	0.81361	0.962523	1.00397	0.860418	0.109555	0.889961	0.908044	0.0386903		-0.0204598	-0.0229965	0.00577307	-0.0105726	1.12398		0	1.20962	0.543926	0.569304			0.130724	0.0660018		0.504895		0.190652		1.39421	1.30606	0.794082	0.754732	0.00184565	0.0681472	0.520624	0.719746						3	0	0	0	0	0	0	0	0
sp	Q6P4E1-4	Q6P4E1	HUMAN	CASC4	Isoform 4 of Protein CASC4	1279	1	8	10	7	9	16	17	9	9	10			18	11	124	US1-11	1.91003	1.12608			0.746648	0.698999	0.960889	1.00864	0.413894	0.145238	0.780833	0.662078	0.806979	0.831084	0.964058	1.03235	0.387346	0.550547	1	0.379244	0.914028	0.948404	0.948018	0.976196	0.533649	0.780894	0.665216	1		-0.0198705	-0.032445	-0.015026	-0.039551	1.63282	2.63217	0	0	0.287332	0.273947										1.12805	0.85564	1.36587	1.65832	0.30799	0.170224	0.429379	0.357193	Transcript up					3	0	0	0	0	0	1	0	1	Transcription up at 24h
sp	Q8NG31	Q8NG31	HUMAN	CASC5	Protein CASC5	1280	1			1	2	5	5	2	14	8		1	14	8	60	ULb'	3.31826	1.28574			0.926162	0.872864	0.958237	1.00189	0.914165	0.802931	0.780833	0.769657	0.88388	0.922317	0.867022	0.947073	0.678134	0.934769	0.370839	0.915287	1.05908	0.907445	0.977825	0.94144	0.581644	0.393951	0.91517	0.509511		-0.0284198	-0.0292907	-0.032623	-0.0337565	1.03064	1.03474	0	0	0.102777	0.0555578			0.523604	0.100554		0.192042		0.00188074		0.911744	0.682442	0.772687	0.720641	0.39739	0.0223023	0.485203	0.674866	Transcript down	Transcript down				3	0	0	0	0	0	0	0	0		Transcription down at 24 and 72h
sp	Q96PB1	Q96PB1	HUMAN	CASD1	CAS1 domain-containing protein 1	1281	1													1	1	US1-11	1.53507	1.0963																																		0	0												1.90892	1.72341			0.00153135	0.0033839								0	0	0	0	0	0	0	0	0
sp	O14936	O14936	HUMAN	CASK	Peripheral plasma membrane protein CASK	1282	1	1	2	5	12	16	15	19	9	16			3	21	119	UL13-20	5.63549	1.50386	sensitive scoring		0.918754	0.831071	1.01596	1.02092	0.942404	0.60945	0.610187	0.562018	1.00344	0.88511	1.00091	1.01477	0.797306	0.88537	0.778574	0.525875	1.03705	0.968164	1.0353	0.987837	0.676503	1	0.571218	0.838337		0.0358637	0.0233982	-0.00219105	-0.00910584		4.15593	0	0	0.111012	0.225748										1.53798	1.45197	1.25862	0.594397	0.00591636	0.0336488	0.613459	0.501377	Transcript up					3	0	0	0	0	0	1	1	2	Transcription up at 24h
sp	Q8WXD9	Q8WXD9	HUMAN	CASKIN1	Caskin-1	1283	1						2	1					2	1	6	US12-17	1.65354	1.16377											1.2058	0.967958	1.11406	1.02677	0.225779	0.632525	0.317311	0.379244	1.03783	0.929776	0.899554	0.946182	0.676503	0.573962	0.317311	0.622646								0	0																									1	0	0	0	0	0	0	0	0
sp	Q8WXE0	Q8WXE0	HUMAN	CASKIN2	Caskin-2	1284	1				1	9	13	9	3	5		1	11	5	57	US12-17	2.44964	1.44951			1.38532	1.20375	1.07197	0.981816	0.153055	0.317311	0.262859	1	1.03117	0.835565	0.868324	0.87059	0.685595	0.603586	0.370839	0.317311	1.05392	0.927764	0.981206	0.939339	0.62808	0.573962	0.91517	0.509511		0.0038736	-0.00600423	-0.0058018	-0.0121613		2.09613	1.03668	0	0.347765	0.482982			0.223616	0.170624		0.76302		0.379794		0.923883	2.48117	0.409624	0.315738	0.918576	0.107555	0.0466623	0.132871	Transcript down					3	0	0	0	0	0	1	1	2		Transcription down at 24h
sp	P29466	P29466	HUMAN	CASP1	Caspase-1	1285	1				1	4	3	3	4	5			4	4	28		N/A	N/A			1.18755	0.630194	0.942026	0.952944	0.358537	0.0412027	0.573895	0.674828	1.64289	0.810575	0.642508	0.785921	0.00625953	0.450146	0.00022779	0.0477161	1.17093	0.97778	1.08445	1.00633	0.213408	0.882979	0.317311	0.544547		-0.0100065	-0.00858073	-0.00351374	-0.00173924	0.857512	0.494984	0	0	0.174627	0.312683										0.97745	0.0370684	0.828861	0.258229	0.95279	0.0125271	0.578789	0.0772547	Transcript down	Transcript down				3	0	0	0	0	1	0	0	1		Transcription down at 24 and 72h
sp	P42575	P42575	HUMAN	CASP2	Caspase-2	1286	1				2	2		2	2	1	1	1	1	4	16	ULb'	3.67972	1.84453			0.667003	1.05963	1.00867	0.962792	0.185987	0.581249	0.70079	0.780833									1.01419	1.1568	0.832947	1.13167	0.832327	0.0102536	0.064381	0.00420896		-0.03842	-0.0592641	-0.00109619	-0.0090771	1.54253	8.28062	0	0	0.394333	0.553424	0.277252	0.235095	-0.00177727	0.00561065	0.847947	-3.15689	0.209557	0.0801557		2.31489	2.0422	1.19709	0.38812	0.00116344	0.00556182	0.741093	0.217986	Transcript up					3	0	0	0	0	0	1	1	2	Transcription up at 24h
sp	P42574	P42574	HUMAN	CASP3	Caspase-3	1287	1			1	6	6	14	11	2	4			5	6	55	US12-17	5.11052	1.49165			1.15667	1.33133	0.979473	0.974321	0.404155	0.17012	1	0.889925	1.10878	1.00385	1.06005	0.897287	0.435754	0.480013	0.494905	0.512074	1.07664	0.976587	1.03135	0.951753	0.495092	0.882979	0.648953	0.622646		0.00205218	0.0253976	0.00545117	0.0101309			0	0	0.677649	0.444197										1.88487	0.966139	0.899396	0.458068	0.00291945	0.704626	0.6973	0.310412		Transcript down				3	0	0	0	0	0	0	0	0		Transcription down at 72h
sp	P49662	P49662	HUMAN	CASP4	Caspase-4	1288	1				2	3	2	3	7	4		2	1		24	ULb'	1.45279	1.2361			1.22263	0.749093	0.908517	0.933456	0.317311	0.283032	0.317311	0.479787	0.707375	0.957655	0.816355	0.800577	0.114356	0.688737	0.151864	0.0640104	1.04986	1.02288	1.07173	1.02966	0.62808	0.47071	0.371809	0.317311		-0.0305807	-0.0121703	-0.0224077	-0.00988511	0.397974	0.441149	0	0	0.243432	0.567496			0.275072	0.165247		0.600741		0.474438		1.00145	0.155321	0.543126	0.377212	0.991627	0.000428363	0.156976	0.204324		Transcript down				3	0	0	0	0	0	0	1	1		Transcription down at 72h
sp	P55212	P55212	HUMAN	CASP6	Caspase-6	1289	1				1	6	4	3	5	5			6	6	36	US12-17	4.16406	1.46532			1.25706	1.42454	0.939048	1.03653	0.268706	0.107722	0.573895	0.389074	1.37561	1.1522	1.22773	0.90119	0.0615444	0.0796121	0.0878087	0.512074	1.08185	0.983224	0.990153	0.955245	0.495092	0.882979	1	0.744149		-0.0106095	-0.0246456	-0.0199418	-0.0132923	2.32296	0.666555	0	0	0.455171	0.445318										1.50245	1.18218	0.736644	0.697891	0.0558264	0.13149	0.426518	0.644374						3	0	0	0	0	0	1	0	1
sp	P55210-3	P55210	HUMAN	CASP7	Isoform Alpha' of Caspase-7	1290	1				5	10	4	6	4	4		1	5	6	45	US12-17	4.20556	1.4122			1.11986	0.987542	1.03509	1.01839	0.472219	0.760676	0.448894	0.562018	1.05713	1.13281	0.86022	0.966879	0.583282	0.104899	0.317311	0.896989	1.03996	0.99531	0.970904	0.983093	0.676503	0.662017	0.830445	1		0.0499762	0.0667002	-0.0015443	-0.0163543		10.5901	0	0	0.163149	0.89485			0.0945477	0.0750933		0.794237		0.0330661		1.51886	0.305601	1.08885	0.570659	0.00172684	0.000363453	1	0.467943	Transcript up	Transcript down				3	0	0	0	0	0	1	0	1	Transcription up at 24h	Transcription down at 72h
sp	Q14790-9	Q14790	HUMAN	CASP8	Isoform 9 of Caspase-8	1291	1				2	1	2	2	4	2				1	14	US27-28	1.35476	1.30065			1.75322	1.44974	1.17662	0.962669	0.0288228	0.0921638	0.0179484	0.780833	1.19514	0.904103	1.17648	0.94389	0.242101	0.942855	0.155251	0.830648	1.20526	0.957586	1.17793	0.994421	0.138796	0.889961	0.0436203	0.838337		0.0186222	-0.00647004	-0.0250063	-0.0236636		0.946308	1.03958	0	0.944244	0.421456										1.5023	0.448157	0.35568	0.128048	0.0115145	0.00527305	0.0228045	0.00719392	Degraded	Transcript down	p<0.05	p<0.05		3	0	0	1	1	0	0	1	0		Transcription down at 72h
sp	Q9UKL3	Q9UKL3	HUMAN	CASP8AP2	CASP8-associated protein 2	1292	1				1		3	3					4	3	14		N/A	N/A											0.757175	0.808023	0.746034	0.967453	0.226311	0.450146	0.0248218	0.896989	0.725177	0.594919	0.728291	0.548201	0.0133751	3.18591e-11	0.00139099	6.08361e-20								0	0														3.06638	1.60851			0.000306645	0.386443						1	0	0	0	0	0	0	0	0
sp	P55211	P55211	HUMAN	CASP9	Caspase-9	1293	1						1	1	1	1				1	5	wt1	1.64232	1											0.800338	1.19678	0.688546	1.01333	0.351442	0.0382966	0.00268059	0.525875	0.82927	0.95635	0.833671	0.966741	0.162917	0.889961	0.064381	0.871038		0.0425983	0.011607	0.0206288	0.00748748			0	0	0.572251	0.378521										0.837453	2.20155			0.555209	0.00979246								2	0	0	0	0	0	0	0	0
sp	P20810-6	P20810	HUMAN	CAST	Isoform 6 of Calpastatin	1294	1	1	5	14	30	68	85	83	110	153	3	17	96	97	762	US12-17	3.39532	1.32169			1.30745	1.14329	1.00145	0.975015	0.217214	0.415313	0.79683	1	0.851306	0.97479	0.839179	0.906164	0.546455	0.632525	0.224781	0.58688	0.946093	0.911814	1.09193	0.981022	0.793988	0.393951	0.268759	1		-0.00470387	0.0156313	-0.00652979	-0.00138019	-3.32306	0.211369	0	0	0.0488241	0.556586	1.60265	1.48471	0.175458	0.149481	0.926411	0.85195	0.168357	0.701557		1.10991	0.594178	0.545317	0.436775	0.148889	0.000173686	0.159391	0.281547		Transcript down				3	0	0	0	0	0	0	1	1		Transcription down at 72h
sp	Q86V15	Q86V15	HUMAN	CASZ1	Zinc finger protein castor homolog 1	1295	1												1	1	2		N/A	N/A																																		0	0												23.6626	95.6457			0.007974	0.0345413								0	0	0	0	0	0	0	0	0
sp	P04040	P04040	HUMAN	CAT	Catalase	1296	1		1	11	17	14	16	19	13	14		1	21	30	157		N/A	N/A			0.847746	0.82962	0.92189	0.935644	0.797834	0.60945	0.393923	0.573895	0.914006	0.866274	1.01032	1.02862	0.81557	0.770587	0.726553	0.379244	0.907643	0.898814	0.967035	0.96119	0.533649	0.317311	0.830445	0.744149		0.00229681	0.00185675	-0.00817241	-0.00909504		1.1129	0	0	0.126149	0.996			0.231068	0.194194		0.84042		0.393733		0.340463	0.430313	1.1094	1.05605	0.003	0.00202638	0.948023	0.910658						3	0	0	0	0	0	0	0	0
sp	Q03135	Q03135	HUMAN	CAV1	Caveolin-1	1297	1	2	14	7	18	23	32	28	27	53		3	14	31	252		N/A	N/A			0.879511	0.843415	1.00527	0.967383	0.91978	0.656775	0.70079	0.889925	0.978716	1.21279	1.02561	1.16932	0.876288	0.032858	0.627835	0.0134547	0.685113	0.869192	0.761212	0.980422	0.00320934	0.146331	0.00553788	1		0.0307898	0.0172898	-0.00406514	-0.0278068		6.8403	0	0	0.783827	0.634638			0.168034	0.0711037		0.42315		0.810594		0.195682	0.0921004	0.970507	0.475843	0.000289765	0.000116816	0.814889	0.334856	Transcript down	Transcript down				3	0	0	0	0	0	1	0	1		Transcription down at 24 and 72h
sp	P51636	P51636	HUMAN	CAV2	Caveolin-2	1298	1				2	5	2	1	1	3			3	3	20		N/A	N/A			0.756745	0.821551	0.887584	0.900095	0.448629	0.563162	0.193644	0.250513	1.11435	0.850942	1.0011	1.04643	0.435754	0.658144	0.778574	0.262904	0.836498	1.23011	0.660068	0.942142	0.195411	0.000654257	2.09833e-05	0.509511		0.176941	0.0537225	-0.0162375	-0.014262		0.878334	0	0	0.42624	0.526727										0.604827	0.326274	1.23758	0.902981	0.00371855	0.000434113	0.655323	0.901827		Transcript down				3	0	0	0	0	0	0	0	0		Transcription down at 72h
sp	Q8N350	Q8N350	HUMAN	CBARP	Voltage-dependent calcium channel beta subunit-associated regulatory protein	1299	1	3	9			1	1	2							16						0.769503	0.907542	0.912976	1.02058	0.484477	1	0.317311	0.562018	0.929136	0.91459	1.00843	0.997405	0.908153	1	0.726553	0.610049	1.19533	1.12166	0.969732	0.976556	0.155021	0.0390604	0.830445	1								0	0																									1	0	0	0	0	0	0	0	0
sp	O43439-4	O43439	HUMAN	CBFA2T2	Isoform 4 of Protein CBFA2T2	1300	1						1	2					4	3	10	ULb'	2.11005	1.82597											0.76704	0.660325	0.793418	0.816083	0.254688	0.0371869	0.0764266	0.109317	1.12844	1.01997	0.949711	1.09683	0.317311	0.47071	0.665216	0.0202689								0	0												1.45718	2.12061			0.0109286	0.00170641								1	0	0	0	0	0	0	0	0
sp	O75081	O75081	HUMAN	CBFA2T3	Protein CBFA2T3	1301	1													2	2	RL10-UL1	1.83454	1.01743																																		0	0																0.00173355	0.0041027								0	0	0	0	0	0	0	0	0
sp	Q13951-2	Q13951	HUMAN	CBFB	Isoform 2 of Core-binding factor subunit beta	1302	2			1	3	3	4	2	9	5			3	10	40	US27-28	2.2538	1.14938			0.868668	1.11143	0.944333	0.998655	0.879245	0.472649	0.573895	0.769657	0.734667	0.878929	0.805738	0.89923	0.153209	0.827844	0.122461	0.512074	1.08924	1.01655	1.1319	0.982285	0.455096	0.47071	0.12848	1		-0.00516436	-0.0158636	0.00304439	-0.0270859	3.07174		0	1.62832	0.48547	0.705122										1.86389	1.31356	0.635879	0.640786	0.000915402	0.00414068	0.273742	0.566193						3	0	0	0	0	0	1	1	2
sp	Q13951	Q13951	HUMAN	CBFB	Core-binding factor subunit beta	1303	2				1		3	1		2				1	8	UL16/UL18	1.33141	1.12631											0.807271	0.713487	0.777003	0.81289	0.387346	0.107402	0.0590775	0.084363	0.96585	0.960653	0.948219	0.989864	0.93135	0.889961	0.665216	0.838337				-0.0212547	-0.0126063		0.59311	0	0		0.152787										1.86389	1.31356	0.913146	0.857194	0.000915402	0.00414068	0.720273	0.848						2	0	0	0	0	0	0	0	0
sp	P22681	P22681	HUMAN	CBL	E3 ubiquitin-protein ligase CBL	1304	1				2	2	6	6	4	4		1	1	3	29	US27-28	2.11898	1.0594			1.26183	1.44343	0.957941	0.955562	0.268706	0.0971006	0.780833	0.780833	0.998043	1.10043	0.91117	0.858344	0.797306	0.155594	0.626785	0.263806	1.08507	1.02804	1.03055	1.03853	0.455096	0.389052	0.648953	0.232414		0.0130479	-0.00821638	-0.015758	-0.0132515		0.840933	1.05053	0	0.189664	0.365511			0.0480407	0.0422213		0.878864		0.320895		1.84909	1.73946	0.544619	0.332486	0.00234446	0.000930669	0.15862	0.151281						3	0	0	0	0	0	0	1	1
sp	Q13191	Q13191	HUMAN	CBLB	E3 ubiquitin-protein ligase CBL-B	1305	1					4	2	1	5	2		1	1	9	25	US12-17	3.63109	1.20311			1.33843	1.18038	1.12752	0.909126	0.190738	0.347606	0.0695347	0.317311	0.860847	0.762971	0.841401	0.642635	0.589429	0.242602	0.224781	3.80678e-05	1.08587	1.03403	1.20008	1.05313	0.455096	0.389052	0.027044	0.165603		0.00872495	0.00106974	-0.0395965	-0.0240004		0.606125	0	0	0.0636087	0.177807			0.164824	0.0783122		0.475126		0.131979		0.786965	2.46657			0.00680256	0.000627225								2	0	0	0	0	0	0	0	0
sp	Q75N03	Q75N03	HUMAN	CBLL1	E3 ubiquitin-protein ligase Hakai	1306	1				5	1		5	2	1			9	3	26		N/A	N/A			0.800905	0.89624	0.967435	0.954693	0.597614	0.951084	0.889925	0.674828									0.886442	0.91061	0.871164	0.952102	0.418457	0.393951	0.175196	0.622646		0.0506487	0.0589804	-0.0189824	-0.00560936		0.295503	0	0	0.195542	0.715329										2.6734	3.17891	1.53526	1.52987	0.00125584	0.000184038	0.230989	0.437581	Transcript up	Transcript up				3	0	0	0	0	0	0	0	0	Transcription up at 24 and 72h
sp	P16152	P16152	HUMAN	CBR1	Carbonyl reductase [NADPH] 1	1307	1			7	13	25	35	45	46	26		1	41	34	273	US12-17	4.47902	1.33942			1.1651	1.21551	0.99332	1.04121	0.388445	0.289258	0.89706	0.389074	0.724453	0.999076	0.928638	0.93125	0.13282	0.480013	0.772871	0.74706	0.893339	0.955432	1.03818	1.03136	0.418457	0.889961	0.571218	0.317311		0.00695591	0.0193457	-0.00172113	-0.00791992		4.60158	0	0	0.4627	0.042141			0.269942	0.240214		0.889871		0.450613		2.55868	1.59126	0.884272	0.614513	0.00355778	0.0495365	0.671949	0.529591						3	0	1	0	1	0	1	1	1
sp	O75828	O75828	HUMAN	CBR3	Carbonyl reductase [NADPH] 3	1308	1				8	17	16	20	16	17			21	10	125	US12-17	3.52895	1.40538			1.20882	1.19194	1.02722	1.05054	0.330581	0.332171	0.525993	0.317311	0.834698	1.03094	0.944346	0.922664	0.464055	0.353593	0.848218	0.665494	0.925491	0.97037	0.984201	1.0062	0.660047	1	0.91517	0.544547		-0.0091181	0.00171114	0.00294737	-0.00268702	-0.187664		0	1.04956	0.628589	0.650369										0.89021	0.175831	0.73448	0.370666	0.736539	0.0270225	0.423044	0.19625	Transcript down	Transcript down				3	0	0	0	0	0	0	0	0		Transcription down at 24 and 72h
sp	Q8N4T8	Q8N4T8	HUMAN	CBR4	Carbonyl reductase family member 4	1309	1				1	2	1	1	1				1	2	9	UL13-20	2.16046	1.40032			0.889729	0.871581	0.910836	0.96877	0.960065	0.802931	0.317311	0.889925	1.26206	0.880538	0.964802	0.972564	0.157347	0.827844	1	0.896989	1.16296	1.03007	1.02149	1.13094	0.236421	0.389052	0.731529	0.00420896		-0.0548328	-0.0111797			0.203888		0	0	0.864063											1.06633	1.09175	0.979683	0.977395	0.603835	0.197722	0.829787	0.98453						3	0	0	0	0	0	0	0	0
sp	P35520-2	P35520	HUMAN	CBS	Isoform 2 of Cystathionine beta-synthase	1310	1				6	13	14	10	4	9			15	24	95	US12-17	4.2885	1.52419			1.49174	1.50216	1.0374	1.0112	0.0974807	0.0708179	0.448894	0.662078	1.11762	1.17449	1.02367	0.94241	0.409774	0.0598274	0.676257	0.830648	1.17788	0.984827	1.06568	0.989993	0.192231	0.882979	0.371809	0.838337		-0.0112901	-0.0136022	-0.00769211	-0.00139369	1.20479	0.181184	0	0	0.349359	0.784645												0.581515	0.648382		0.422913	0.201834	0.576711						3	0	0	0	0	0	0	1	1
sp	Q9BRT8	Q9BRT8	HUMAN	CBWD1	COBW domain-containing protein 1	1311	1					1		1					1	2	5	ULb'	4.5662	1.33472			1.47394	1.65796	0.995506	1.48768	0.106795	0.0297786	0.79683	1.25707e-09									1.99625	1.27855	1.49387	1.34288	5.47805e-07	6.89427e-05	2.6203e-06	3.22738e-10								0	0												1.22365	1.69329			0.313469	0.0322666								1	1	0	0	1	1	0	0	0
sp	Q8IUF1	Q8IUF1	HUMAN	CBWD2	COBW domain-containing protein 2	1312	1								4	2					6																															-0.00773697	-0.012732	-0.0203651	-0.0233432	1.6456	1.14623	0	0	0.819488	0.261592																							1	0	0	0	0	0	1	0	1
sp	Q5JTY5	Q5JTY5	HUMAN	CBWD3	COBW domain-containing protein 3	1313	1				1	3		2					2	2	10	US12-17	5.27756	1.55003	sensitive scoring		1.73414	1.35375	1.21074	1.07428	0.0317044	0.153933	0.00721794	0.202846									1.42244	1.16968	1.05229	1.04721	0.00921484	0.0071378	0.498889	0.165603								0	0												0.135181	1.60908	0.687858	0.303867	0.0788517	0.250875	0.349996	0.120379	Transcript down					2	0	0	0	0	0	0	1	1		Transcription down at 24h
sp	P83916	P83916	HUMAN	CBX1	Chromobox protein homolog 1	1314	1			5	18	20	10	14	37	25			21	24	174		N/A	N/A			0.947077	0.888299	1.03579	1.04291	0.858936	0.90181	0.448894	0.389074	0.875979	0.855113	0.948943	0.957454	0.678134	0.713915	0.924162	1	0.939532	0.936416	0.89777	0.945049	0.726326	0.674898	0.317311	0.622646		-0.0154263	0.000198358	-0.00727707	-0.00359421	-0.0128584	0.493909	0	0	0.0681758	0.231479										1.2348	1.49508	1.28081	1.34919	0.0209412	0.016674	0.571333	0.581555	Transcript up	Transcript up				3	0	0	0	0	0	0	0	0	Transcription up at 24 and 72h
sp	Q14781	Q14781	HUMAN	CBX2	Chromobox protein homolog 2	1315	1			1	1	1	7	7					12	2	31	ULb'	6.24261	1.66313	sensitive scoring		0.663397	1.65686	0.835943	1.06716	0.164549	0.0297786	0.0375179	0.202846	0.712491	1.1065	0.835686	0.672092	0.114356	0.136798	0.224781	0.00025864	0.934495	1.02938	0.923851	1.03792	0.660047	0.389052	0.441658	0.232414								0	0												3.65832	9.67756	1.36579	1.50982	0.225138	0.00669569	0.42951	0.451663	Transcript up	Transcript up				2	0	0	0	0	0	0	0	0	Transcription up at 24 and 72h
sp	Q13185	Q13185	HUMAN	CBX3	Chromobox protein homolog 3	1316	1			7	7	16	15	15	13	15	1	7	28	25	149		N/A	N/A			0.826195	0.786073	1.01445	0.978252	0.716712	0.432413	0.70079	1	0.698183	0.741441	0.883623	0.988827	0.0977578	0.179756	0.42894	0.700652	0.611901	0.895877	0.663141	1.04754	6.83398e-05	0.317311	2.09833e-05	0.165603		-0.0277775	-0.0469976	-0.0301509	-0.0228032	1.69193	0.756302	0	0	0.228006	0.891163	2.16996	1.0438	0.446737	0.362075	0.481024	0.810488	0.391358	0.646911		1.41605	0.944242	1.19028	1.19042	0.0063958	0.322998	0.756158	0.743822	Transcript up					3	0	0	0	0	0	1	0	1	Transcription up at 24h
sp	O00257	O00257	HUMAN	CBX4	E3 SUMO-protein ligase CBX4	1317	1			1	2	5	5	7	4			1	4	1	30	UL13-20	4.70864	1.25723			0.731785	0.84977	0.827131	0.755327	0.348149	0.704933	0.0249815	0.000602266	2.13957	0.860095	0.9743	0.881561	4.77603e-05	0.713915	0.943097	0.376749	1.50897	0.966856	0.946783	0.936511	0.00240163	1	0.665216	0.509511		-0.0386204	-0.0826812			2.14087		0	0	0.0237488				0.0198198	0.0254084		1.28197		0.544876		1.69438	2.17721	1.52761	0.941901	0.00115334	0.0138012	0.237844	0.945823	Transcript up					3	0	1	0	1	1	1	0	1	Transcription up at 24h
sp	P45973	P45973	HUMAN	CBX5	Chromobox protein homolog 5	1318	1			7	14	18	23	23	35	38			31	27	216		N/A	N/A			0.956767	0.971934	0.89039	1.00864	0.83199	0.817457	0.193644	0.662078	1.13646	0.992796	0.983491	0.964099	0.361286	0.52803	0.887061	1	1.05849	0.97313	1.00473	0.970446	0.581644	1	0.908044	0.871038		-0.0197324	-0.0273556	-0.0197838	-0.00951952	1.38633	0.481177	0	0	0.00267818	0.00600341										0.761653	1.01229	0.823151	1.07488	0.00332843	0.898414	0.569205	0.885603	Transcript down	Transcript up				3	0	0	0	0	0	0	0	0	Transcription up at 72h	Transcription down at 24h
sp	O95503	O95503	HUMAN	CBX6	Chromobox protein homolog 6	1319	1				1	4		2	3		1	2		1	14	US27-28	2.74617	1.28386			0.839699	0.882477	1.05775	0.878686	0.75718	0.852361	0.317311	0.146404									0.831146	0.843863	0.86043	1.04446	0.162917	0.054717	0.139677	0.232414		-0.202113	-0.261689			1.29476		0	0	0.000261471		0.664104	0.527363	0.13555	0.0958061	0.794097	0.706797	0.0315133	0.00296772		0.579459	0.728591	0.538804	0.355555	0.0303323	0.0292869	0.152266	0.177996	Transcript down	Transcript down				3	0	0	0	0	0	0	0	0		Transcription down at 24 and 72h
sp	O95931	O95931	HUMAN	CBX7	Chromobox protein homolog 7	1320	1								1						1																															-0.00765093	-0.0244583			3.19678		0	0	0.882104																								1	0	0	0	0	0	1	0	1
sp	Q9HC52	Q9HC52	HUMAN	CBX8	Chromobox protein homolog 8	1321	1			1	7	3	10	7	5	9			9	16	67	US29-34A	2.59452	1.19064			0.886092	0.916997	0.885541	0.925843	0.960065	0.968486	0.193644	0.479787	0.800563	0.74533	0.734837	0.918863	0.351442	0.209685	0.0127787	0.665494	0.959077	0.98224	0.903947	0.969046	0.862506	0.882979	0.317311	0.871038		0.0179277	0.0212042	-0.0132171	-0.0134631		1.01861	0	0	0.249143	0.847642										1.55263	4.13006	1.28072	1.83902	0.368486	0.020387	0.571511	0.268713	Transcript up	Transcript up				3	0	0	0	0	0	0	0	0	Transcription up at 24 and 72h
sp	Q9Y3M2	Q9Y3M2	HUMAN	CBY1	Protein chibby homolog 1	1322	1						2								2														0.947834	0.956593	1.0366	1.02733	1	0.688737	0.58141	0.379244																0	0												0.664285	0.489697			0.21249	0.0554117								1	0	0	0	0	0	0	0	0
sp	Q6P1N0	Q6P1N0	HUMAN	CC2D1A	Coiled-coil and C2 domain-containing protein 1A	1323	1			5	7	22	20	26	12	17		1	30	34	174	US12-17	2.36622	1.21717			1.1064	1.09075	0.991089	0.995561	0.490577	0.514112	0.89706	0.769657	0.973059	1.03529	0.838784	0.94933	0.916915	0.317311	0.224781	0.915287	1.01685	0.99944	1.0246	0.954727	0.77879	0.662017	0.731529	0.622646		-0.00952322	-0.0065854	-0.0139603	-0.00815812	0.69151	0.584379	0	0	0.549668	0.0290275			0.364868	0.333044		0.91278		0.064196		2.06161	5.73909	0.889954	1.244	0.0310252	0.0149506	0.681482	0.684981		Transcript up				3	0	0	0	0	0	0	0	0	Transcription up at 72h
sp	Q5T0F9	Q5T0F9	HUMAN	CC2D1B	Coiled-coil and C2 domain-containing protein 1B	1324	1			3	8	4	11	10	9	17		1	8	11	82	RL11-UL11	2.14024	1.10647			1.22158	1.10653	1.08863	1.05258	0.317311	0.472649	0.175209	0.317311	1.10198	0.944094	0.923699	0.962798	0.462906	0.80808	0.698829	1	1.08935	0.93878	1.04407	0.965905	0.455096	0.674898	0.571218	0.871038		-0.00864711	-0.0018138	-0.00550171	-0.00242359	0.209757	0.440515	0	0	0.194547	0.00382851			0.570229	0.20921		0.366888		0.00490783		1.09833	1.35103	0.581585	0.463341	0.478412	0.0162883	0.201921	0.317633						3	0	0	0	0	0	0	1	1
sp	Q9P2K1	Q9P2K1	HUMAN	CC2D2A	Coiled-coil and C2 domain-containing protein 2A	1325	1						3	1							4														0.80757	0.655907	0.96974	1.01741	0.387346	0.0371869	0.943097	0.448808	1.00037	0.893128	0.976763	1.0018	0.887196	0.250484	0.91517	0.684749								0	0												0.525775	0.291281			0.000252994	0.00014665								1	0	0	0	0	0	0	0	0
sp	Q8IX12	Q8IX12	HUMAN	CCAR1	Cell division cycle and apoptosis regulator protein 1	1326	1			16	22	24	34	30	27	28		2	29	45	257		N/A	N/A			0.836105	0.837148	0.979373	0.933346	0.75718	0.656775	1	0.479787	0.92535	0.924295	0.918717	1.01264	0.908153	0.934769	0.698829	0.525875	0.978169	0.95333	0.958158	0.939844	1	0.780894	0.746803	0.509511		-0.00678032	-0.00189514	-0.00747402	-0.00246977	0.279506	0.330447	0	0	0.804694	0.00101252			0.379638	0.231983		0.611063		0.541178		0.860045	0.74559	1.07861	1.07789	0.0132062	0.00724875	0.984657	0.88164						3	0	0	0	0	0	0	0	0
sp	Q8N163	Q8N163	HUMAN	CCAR2	Cell cycle and apoptosis regulator protein 2	1327	1	1	1	14	40	46	57	53	39	40	1	1	47	71	411		N/A	N/A			0.887562	0.831331	0.954704	0.949107	0.960065	0.60945	0.674828	0.674828	0.894932	0.893384	1.00128	1.0045	0.723531	0.88537	0.778574	0.610049	0.932122	0.966959	0.949654	0.999429	0.660047	1	0.665216	0.684749		0.0088707	0.0118489	-0.00654867	-0.00343015		0.523793	0	0	0.158896	0.444488	0.647795	0.529812	0.462645	0.149871	0.817869	0.323943	0.330715	0.0201551		1.66284	1.85347	1.27493	1.27929	0.126617	0.0600672	0.582298	0.648534	Transcript up	Transcript up				3	0	0	0	0	0	0	0	0	Transcription up at 24 and 72h
sp	Q6UXH8	Q6UXH8	HUMAN	CCBE1	Collagen and calcium-binding EGF domain-containing protein 1	1328	1					1	1	3	4	6		1	2	1	19		N/A	N/A			0.968342	1.01962	1.13318	1.05641	0.805516	0.679966	0.0695347	0.255376	0.86079	0.891047	0.84332	1.14788	0.589429	0.88537	0.224781	0.0240647	0.933341	0.955557	0.973475	0.904732	0.660047	0.889961	0.830445	0.177696		-0.0131418	-0.00682576	-0.073316	-0.0558927	0.519393	0.762354	0	0	0.340885	0.00174363			0.0145605	0.0195263		1.34105		0.383335		1.08635	1.10384			0.406186	0.349887								2	0	0	0	0	0	0	0	0
sp	Q96A19	Q96A19	HUMAN	CCDC102A	Coiled-coil domain-containing protein 102A	1329	1					6	3	4		2			2	3	20		N/A	N/A			0.788679	0.994451	0.960341	0.974016	0.559082	0.760676	0.780833	0.889925	1.11434	0.943575	0.902797	0.946443	0.435754	0.80808	0.557399	0.915287	0.910499	1.01036	0.993606	1.05422	0.533649	0.561961	1	0.165603				-0.0313293	-0.0204914		0.654064	0	0		0.321938										0.487362	1.4231			0.611983	0.672705								1	0	0	0	0	0	0	0	0
sp	Q68D86	Q68D86	HUMAN	CCDC102B	Coiled-coil domain-containing protein 102B	1330	1									1		1			2																																	-0.112896	-0.0895249		0.792987	0	0		0.763447			0.0592305	0.0233756		0.394655		0.241688															0	0	0	0	0	0	0	0	0
sp	Q9BWC9	Q9BWC9	HUMAN	CCDC106	Coiled-coil domain-containing protein 106	1331	1					2	1	1							4						1.04668	1.18944	0.886992	1.0664	0.61235	0.332171	0.193644	0.202846	0.69137	0.776634	1.01272	0.891822	0.0829465	0.317311	0.726553	0.441824	1.19389	1.60948	0.832737	1.29564	0.1728	3.54902e-13	0.064381	1.35937e-08								0	0												2.23934	1.82356			0.0414844	0.0721192								1	0	0	0	0	0	0	0	0
sp	Q8NEF3-2	Q8NEF3	HUMAN	CCDC112	Isoform 2 of Coiled-coil domain-containing protein 112	1332	1					1							1		2	US29-34A	1.47447	1.19385			0.726033	0.863681	1.03605	0.907964	0.348149	0.753721	0.448894	0.317311																								0	0												1.44333	1.76237			0.10671	0.0201138								1	0	0	0	0	0	0	0	0
sp	Q96NT0	Q96NT0	HUMAN	CCDC115	Coiled-coil domain-containing protein 115	1333	1				1	2	1	1		3		1	2	10	21	ULb'	2.86685	1.22916			0.678214	0.736114	0.853489	0.969507	0.209061	0.250947	0.0548086	0.889925	0.887247	1.09596	0.897122	1.00462	0.723531	0.155594	0.557399	0.610049	0.877293	0.973162	0.887666	1.01284	0.365991	1	0.263896	0.544547				-0.0133767	0.00701609		-0.524501	0	0		0.00917969			0.0621048	0.0688608		1.10878		0.139824		1.16428	3.63746	1.59434	3.08304	0.205637	0.000442506	0.183698	0.0421795	Transcript up	Transcript up		p<0.05		2	0	0	0	0	0	0	0	0	Transcription up at 24 and 72h
sp	Q8IWD4	Q8IWD4	HUMAN	CCDC117	Coiled-coil domain-containing protein 117	1334	1				2	1	4	5	2	1		1	5	7	28		N/A	N/A			0.450051	0.309588	0.917627	0.885666	0.00189454	2.25295e-09	0.393923	0.193644	0.816519	0.726044	0.926164	1.05215	0.424923	0.152783	0.772871	0.262904	1.05682	1.0349	1.02115	1.01114	0.581644	0.389052	0.731529	0.544547		-0.0129398	-0.0844943	-0.0345208	-0.0194785	6.52979	0.564255	0	0	0.267888	0.295259			0.0375541	0.043273		1.15229		0.0381944		2.26767	4.48228	1.20819	1.59059	0.0329474	0.00238933	0.716918	0.397542	Transcript up	Transcript up				3	0	0	0	0	0	1	0	1	Transcription up at 24 and 72h
sp	Q8WUD4	Q8WUD4	HUMAN	CCDC12	Coiled-coil domain-containing protein 12	1335	1				1	5	6	4	5	3		2	4	5	35	US27-28	2.07426	1.12056			0.709948	0.888853	0.979765	0.943103	0.287928	0.90181	1	0.573895	0.604908	0.745009	0.9384	0.906349	0.0127152	0.209685	0.848218	0.58688	0.733616	0.956603	0.893784	0.986163	0.0133751	0.889961	0.263896	0.838337		-0.0357085	-0.0108457	-0.0531166	-0.0358644	0.303728	0.675201	0	0	0.873811	0.982475			0.0835339	0.15134		1.81172		0.00138696		1.55691	1.12031	1.89935	1.32656	0.00161597	0.194404	0.0524123	0.602505	Transcript up	Transcript up				3	0	0	0	0	0	0	0	0	Transcription up at 24 and 72h
sp	Q96CT7	Q96CT7	HUMAN	CCDC124	Coiled-coil domain-containing protein 124	1336	1			4	10	18	16	12	7	8			11	15	101		N/A	N/A			1.11168	1.08839	0.957157	0.97023	0.490577	0.514112	0.780833	0.889925	0.698746	0.852152	0.800903	1.03999	0.0977578	0.658144	0.0974274	0.317311	1.01906	1.01066	0.953726	0.926682	0.77879	0.561961	0.665216	0.40717		0.0124428	-0.0309544	-0.0139751	-0.0140269		1.00371	1.20409	0	0.0905011	0.0459973										0.242559	0.364732	0.826159	0.626938	0.179425	0.339979	0.574253	0.546941	Transcript down	Transcript down				3	0	0	0	0	0	0	0	0		Transcription down at 24 and 72h
sp	Q96EE4	Q96EE4	HUMAN	CCDC126	Coiled-coil domain-containing protein 126	1337	1		3				1	1					2	4	11	US1-11	2.75476	1.30411											0.686564	1.40289	1.118	1.1626	0.0829465	0.00125498	0.288338	0.018066	0.786016	0.995319	0.880542	0.890866	0.0702669	0.662017	0.216538	0.127325								0	0												2.6894	6.26296			0.00442486	0.000336675								1	0	0	0	0	0	0	0	0
sp	Q96BQ5	Q96BQ5	HUMAN	CCDC127	Coiled-coil domain-containing protein 127	1338	1			2	5	1	1	1	3	1			4	6	24	US18-22	1.79274	1.14777			0.973545	1.07024	1.0061	1.01518	0.805516	0.558209	0.70079	0.562018	1.31645	0.827912	1.69363	0.996725	0.0995608	0.550547	9.80133e-05	0.610049	0.992376	1.06642	1.06879	0.987674	0.943171	0.159094	0.371809	0.838337		0.0130725	-0.00678692	-0.0116222	0.0073333		-0.630972	1.04156	0	0.979947	0.959598										1.09057	1.53019	1.41945	1.8073	0.519654	0.030073	0.355283	0.282438	Transcript up	Transcript up				3	0	0	0	0	1	0	0	1	Transcription up at 24 and 72h
sp	P13994	P13994	HUMAN	CCDC130	Coiled-coil domain-containing protein 130	1339	1			2	2	3	5	4		1		1	5	7	30	ULb'	2.84314	1.1754			0.55886	0.902187	0.900077	0.939301	0.0334828	0.951084	0.250513	0.573895	0.963032	0.718225	0.852041	0.850845	0.958185	0.1287	0.268585	0.216364	1.03943	0.981666	0.981984	1.04782	0.676503	0.882979	0.91517	0.165603				-0.0540668	-0.0206584		0.382091	0	0		0.281682			0.115211	0.120268		1.04389		0.096521		1.2644	4.17092	1.7095	1.58842	0.32022	0.00183639	0.115814	0.398914	Transcript up	Transcript up				2	0	0	0	0	0	0	0	0	Transcription up at 24 and 72h
sp	Q9H6E4	Q9H6E4	HUMAN	CCDC134	Coiled-coil domain-containing protein 134	1340	1	1	3	8	8	7	5	3	8	8			5	8	64		N/A	N/A			0.774725	0.945107	0.978276	0.985323	0.484477	0.876424	1	0.883013	0.841021	0.890287	0.994843	0.944971	0.504613	0.88537	0.832144	0.830648	0.868219	1.00161	0.91153	0.952367	0.317311	0.662017	0.376662	0.622646		0.00346958	-0.00495116	-0.00117461	0.00486121		-4.13857	1.03015	0	0.196332	0.00119056										2.52367	4.54021	1.47577	2.19948	0.480761	0.0437306	0.289123	0.153663	Transcript up	Transcript up				3	0	0	0	0	0	0	0	0	Transcription up at 24 and 72h
sp	Q96JN2-4	Q96JN2	HUMAN	CCDC136	Isoform 4 of Coiled-coil domain-containing protein 136	1341	1						3	2					3	4	12		N/A	N/A											0.981167	0.916679	1.09424	1.11006	0.876288	0.934769	0.381703	0.0697073	1.10899	0.963453	1.05362	0.975761	0.381784	0.889961	0.498889	1								0	0												1.92355	6.94161			0.223712	0.00100276								1	0	0	0	0	0	0	0	0
sp	Q6PK04	Q6PK04	HUMAN	CCDC137	Coiled-coil domain-containing protein 137	1342	1			4	8	5	5	6	5	3		3	6	6	51		N/A	N/A			0.827345	0.970383	1.01184	0.951254	0.716712	0.817457	0.70079	0.674828	0.980704	0.826023	0.880182	0.910391	0.876288	0.550547	0.42894	0.58688	1.06959	0.964376	0.94827	0.929255	0.53729	0.889961	0.665216	0.40717		-0.0309087	-0.0486696	-0.0322383	-0.0365182	1.57463	1.13276	0	0	0.0742457	0.272285			0.111702	0.206077		1.84489		7.04554e-07		2.60404	3.10443	1.38408	0.758021	0.144334	0.206807	0.402927	0.724022	Transcript up					3	0	0	0	0	0	1	0	1	Transcription up at 24h
sp	Q49A88	Q49A88	HUMAN	CCDC14	Coiled-coil domain-containing protein 14	1343	1			1		1	1	3	1				1	2	10		N/A	N/A			0.950908	0.88513	0.897408	0.989633	0.858936	0.90181	0.250513	0.883013	1.13582	1.16012	1.11302	0.986834	0.361286	0.0690977	0.317311	0.700652	1.18796	1.04826	1.0893	1.05609	0.1728	0.255399	0.268759	0.114806		-0.028072	-0.00437468			0.155837		0	0	0.96245											1.17802	2.14717			0.298197	0.00253007								2	0	0	0	0	0	0	0	0
sp	Q6ZUS6-5	Q6ZUS6	HUMAN	CCDC149	Isoform 5 of Coiled-coil domain-containing protein 149	1344	1						2	1					1	2	6	ULb'	10.9491	1.23206											0.800706	0.754249	0.881963	0.923292	0.351442	0.209685	0.42894	0.665494	0.942014	0.974613	0.822595	0.911011	0.726326	1	0.0480744	0.240801								0	0												1.54877	1.97177			0.191533	0.0118023								1	0	0	0	0	0	0	0	0
sp	Q0P6D6	Q0P6D6	HUMAN	CCDC15	Coiled-coil domain-containing protein 15	1345	1												2	3	5	US1-11	1.53345	1.30012																																		0	0												2.02661	4.4409			0.013748	0.00707053								0	0	0	0	0	0	0	0	0
sp	Q9P0B6	Q9P0B6	HUMAN	CCDC167	Coiled-coil domain-containing protein 167	1346	1		1				1	3					1	1	7		N/A	N/A											0.707174	0.9339	0.873456	0.95115	0.114356	0.87067	0.370839	0.915287	0.912181	0.915241	0.898783	0.920263	0.533649	0.479839	0.317311	0.317311								0	0												0.791251	2.40047			0.647201	0.0185261								1	0	0	0	0	0	0	0	0
sp	Q8NDH2	Q8NDH2	HUMAN	CCDC168	Coiled-coil domain-containing protein 168	1347	1				1		1						1		3	ULb'	2.97902	7.1329											0.907693	0.941643	0.817218	1.20006	0.81557	0.80808	0.151864	0.00530661																0	0												6.29592	3.5643	1.06056	0.702159	0.0457826	0.163707	0.957286	0.650125	Transcript up					2	0	0	0	0	0	0	0	0	Transcription up at 24h
sp	Q6PII3	Q6PII3	HUMAN	CCDC174	Coiled-coil domain-containing protein 174	1348	1			1	1	3	5	7		3		1	4	10	35		N/A	N/A			0.591318	0.801886	0.966949	1.0586	0.0584404	0.474463	0.889925	0.255376	0.884507	0.765115	0.894061	0.851958	0.678134	0.278495	0.491274	0.216364	1.0148	1.07893	0.956532	1.01085	0.832327	0.123165	0.746803	0.544547				-0.0617365	-0.00617768		0.100065	0	0		0.496094			2.27912	1.14337		0.501673		0.00295275		1.26684	1.39543	1.93301	1.09069	0.0341802	0.052199	0.0453952	0.864985	Transcript up	Transcript up	p<0.05			2	0	0	0	0	0	0	0	0	Transcription up at 24 and 72h
sp	Q5T9S5	Q5T9S5	HUMAN	CCDC18	Coiled-coil domain-containing protein 18	1349	1								1	1					2																															0.0314888	-0.0402156	-0.020868	-0.0250918		1.20241	1.27289	0	0.294458	0.482655																							1	0	0	0	0	0	0	0	0
sp	Q7Z3E2	Q7Z3E2	HUMAN	CCDC186	Coiled-coil domain-containing protein 186	1350	1			3	4	8	6	6	3	2		1	21	24	78		N/A	N/A			0.875636	0.997917	1.02481	1.01061	0.91978	0.733161	0.610187	0.662078	0.838285	0.834689	0.85704	0.85473	0.504613	0.550547	0.317311	0.216364	0.859508	0.965865	0.954763	1.02567	0.272597	1	0.665216	0.317311		0.00156636	-0.00907128	-0.00917138	-0.00446272		0.486592	1.05594	0	0.393651	0.58119			0.057617	0.0715374		1.2416		0.0163329		1.85389	3.1736	1.19771	1.79466	0.00455495	0.000358844	0.739721	0.288106	Transcript up	Transcript up				3	0	0	0	0	0	0	0	0	Transcription up at 24 and 72h
sp	O60826	O60826	HUMAN	CCDC22	Coiled-coil domain-containing protein 22	1351	1			3	7	12	14	11	5	6			11	19	88		N/A	N/A			1.24999	1.12307	1.00887	0.905127	0.280207	0.452895	0.70079	0.317311	0.929334	1.08128	0.902177	0.995757	0.908153	0.199621	0.557399	0.610049	0.98837	0.987876	1.01343	0.946056	0.943171	0.769603	0.818199	0.622646		0.00400251	-0.0024383	0.00434459	0.00297427			1.01474	0	0.76803	0.555859										1.07936	1.47702	0.706482	0.872613	0.951812	0.616758	0.378732	0.866375						3	0	0	0	0	0	0	0	0
sp	Q86WR0	Q86WR0	HUMAN	CCDC25	Coiled-coil domain-containing protein 25	1352	1			3	4	4	7	7	14	14	1	1	3	5	63	US12-17	3.08148	1.37208			1.28148	1.3284	1.03657	0.986689	0.246939	0.17012	0.448894	0.883013	0.917019	0.97983	0.897703	0.966521	0.861876	0.578905	0.557399	0.896989	0.933916	0.925143	0.980998	0.993701	0.660047	0.573962	0.91517	0.838337		-0.0282617	-0.0297001	-0.0167801	-0.0106112	1.0509	0.632368	0	0	0.425142	0.0049031	0.667885	0.665979	0.196188	0.1501	0.997145	0.76508	0.202793	0.171441		1.24031	0.775461	0.709894	0.339819	0.00932871	0.0650535	0.384065	0.159611		Transcript down				3	0	0	0	0	0	0	0	0		Transcription down at 72h
sp	Q8IWP9	Q8IWP9	HUMAN	CCDC28A	Coiled-coil domain-containing protein 28A	1353	1			1		2	1			2				2	8	US18-22	2.54179	1.2284			0.763698	0.763659	1.27019	1.04879	0.448629	0.317311	0.000955344	0.317311	0.905506	0.701926	0.992193	0.795054	0.81557	0.0887557	0.832144	0.0640104												-0.0462349	-0.0317178		0.686015	0	0		0.134092										1.20961	1.67685			0.0684674	0.0114667								1	0	0	0	0	0	0	0	0
sp	Q9BUN5	Q9BUN5	HUMAN	CCDC28B	Coiled-coil domain-containing protein 28B	1354	1			1		1	1	1					1	2	7	US27-28	2.21575	1.17505			1.88194	4.34007	0.272989	1.17401	0.0154588	1.63125e-08	8.95491e-68	0.0102147	0.89141	0.984951	0.911251	0.944553	0.723531	0.578905	0.626785	0.830648	1.01978	1.01644	0.857348	0.992233	0.77879	0.47071	0.139677	0.838337								0	0												0.661024	1.35031			0.829445	0.824286								1	0	0	0	0	0	0	0	0
sp	Q96MW1	Q96MW1	HUMAN	CCDC43	Coiled-coil domain-containing protein 43	1355	1			1	1	4	2	3	11	8			12	6	48	US12-17	4.06451	1.52113			1.2992	1.71299	1.06042	1.15264	0.226747	0.02259	0.317311	0.0204184	0.877435	0.993537	0.919666	1.0435	0.678134	0.52803	0.698829	0.317311	0.96143	1.01089	1.01976	0.933234	0.862506	0.561961	0.731529	0.40717		-0.00595496	-0.00412874	-0.00716109	-0.00159317	0.693328	0.222476	0	0	0.489332	0.103295										2.24939	1.6509	0.78247	0.448642	0.00114356	0.00186904	0.501356	0.297571						3	0	0	0	0	0	0	1	1
sp	Q96A33	Q96A33	HUMAN	CCDC47	Coiled-coil domain-containing protein 47	1356	1	9	17	12	30	26	36	40	25	19		2	97	55	368		N/A	N/A			0.835066	0.893742	0.958023	0.953265	0.75718	0.90181	0.780833	0.674828	0.813948	0.883183	0.96399	1.0083	0.387346	0.827844	1	0.525875	0.931219	0.972741	0.962168	0.95553	0.660047	1	0.746803	0.744149		0.00438217	0.0104246	-0.00372	-0.0124642		3.3506	0	0	0.90222	0.282033			5.13228	1.14309		0.222725		0.00198066		2.13308	1.91745	1.45102	1.61689	0.00108685	0.000370117	0.316795	0.381359	Transcript up	Transcript up				3	0	0	0	0	0	1	0	1	Transcription up at 24 and 72h
sp	Q8IVM0	Q8IVM0	HUMAN	CCDC50	Coiled-coil domain-containing protein 50	1357	2			1	4	9	8	7	1	3			11	6	50	US12-17	4.82351	1.3076			1.21561	1.18292	1.04919	0.949041	0.317311	0.347606	0.379289	0.674828	1.03238	1.08514	0.990402	1.09732	0.685595	0.176485	0.832144	0.0889909	1.02213	1.03347	1.05931	1.03951	0.77879	0.389052	0.432351	0.232414		0.0110272	0.0616093	-0.0361127	-0.0390854		1.08232	0	0	0.123906	0.398528										0.708185	0.932622	0.442076	0.492712	0.00362673	0.0687024	0.0666225	0.358282	Transcript down	Transcript down				3	0	0	0	0	0	0	0	0		Transcription down at 24 and 72h
sp	Q8IVM0-2	Q8IVM0	HUMAN	CCDC50	Isoform 2 of Coiled-coil domain-containing protein 50	1358	2								5	10		4			19																															-0.0580177	-0.0667915	-0.0472929	-0.0490661	1.15123	1.03749	0	0	0.310167	0.227476			0.382775	0.0882315		0.230505		3.56436e-08															1	0	0	0	0	0	0	0	0
sp	Q96ER9	Q96ER9	HUMAN	CCDC51	Coiled-coil domain-containing protein 51	1359	1				5	6	8	8	4	3			6	16	56	ULb'	3.58218	1.30624			0.950085	0.912264	0.9798	1.01927	0.858936	1	1	0.562018	0.791786	0.894399	0.890081	0.909329	0.317311	0.88537	0.491274	0.58688	0.903002	0.888674	0.866027	0.909153	0.474451	0.250484	0.175196	0.240801		0.029189	0.0187727	-0.00176918	0.0116277		-6.57239	0	0	0.621663	0.0065748										2.85578	3.53817	1.36576	2.18979	0.0308662	0.0630775	0.429549	0.155955	Transcript up	Transcript up				3	0	0	0	0	0	0	0	0	Transcription up at 24 and 72h
sp	Q9Y3C0	Q9Y3C0	HUMAN	CCDC53	WASH complex subunit CCDC53	1360	1			2	3	5	4	3	10	10			1	6	44	ULb'	8.10945	1.37436			1.24343	1.27691	1.00762	0.920083	0.292134	0.217464	0.70079	0.393923	0.913584	0.920911	0.770706	0.828289	0.81557	0.934769	0.0449717	0.139372	1.2886	0.829145	1.12192	0.928021	0.0536298	0.037433	0.156201	0.40717		-0.0257729	-0.0268456	-0.0150075	-0.0106777	1.04162	0.711489	0	0	0.427973	0.287697										0.689178	0.5207	0.632823	0.796886	0.0675922	0.0191321	0.269468	0.773771	Transcript down	Transcript down				3	0	0	0	0	0	0	0	0		Transcription down at 24 and 72h
sp	Q4VC31	Q4VC31	HUMAN	CCDC58	Coiled-coil domain-containing protein 58	1361	1			1	4	5	7	6	3	6			8	12	52	US27-28	2.48543	1.09395			0.791498	0.738648	1.00184	0.893065	0.559082	0.250947	0.79683	0.193644	0.899496	0.786642	0.954488	0.968534	0.7694	0.358954	0.924162	0.896989	0.873247	0.906789	0.911492	0.912106	0.317311	0.393951	0.376662	0.240801		-0.0153957	-0.0400364	-0.00241817	0.00238829	2.60048	-0.987643	0	0	0.191083	0.997826										2.99161	1.78161	1.29916	1.37627	0.00134798	0.0083739	0.538106	0.557394	Transcript up	Transcript up				3	0	0	0	0	0	1	0	1	Transcription up at 24 and 72h
sp	Q9P031	Q9P031	HUMAN	CCDC59	Thyroid transcription factor 1-associated protein 26	1362	1			4	2	5	3	4	2	1		3	3	8	35		N/A	N/A			0.32926	0.759484	0.971049	0.935727	6.91724e-06	0.317311	0.889925	0.573895	1.13361	0.707331	0.950809	0.934876	0.384956	0.107402	0.924162	0.74706	1.18578	0.905216	0.940322	1.02286	0.1728	0.393951	0.586612	0.421431		-0.0184802	-0.054542	-0.0767667	-0.0750575	2.95138	0.977735	0	0	0.998062	0.957447			0.141211	0.261824		1.85413		5.89104e-05		2.79248	2.77141	1.29664	1.18043	0.00161909	0.00131679	0.542587	0.755272	Transcript up	Transcript up				3	0	0	0	0	0	1	0	1	Transcription up at 24 and 72h
sp	Q16204	Q16204	HUMAN	CCDC6	Coiled-coil domain-containing protein 6	1363	1		1	4	8	13	18	17	13	14		2	12	14	116	ULb'	1.82947	1.10505			1.26148	1.09046	0.984973	0.978929	0.268706	0.514112	1	1	0.957597	1.0049	0.863326	0.958459	0.958185	0.480013	0.317311	1	1.00225	0.928727	1.05589	0.995823	0.887196	0.573962	0.432351	0.684749		0.0081989	-0.0131588	-0.00630628	-0.00692617		1.0983	1.08215	0	0.881044	0.732359			0.238501	0.310983		1.30391		0.0363474		1.63514	0.872798	0.672741	0.481429	0.000546212	0.0357008	0.327177	0.342591		Transcript down				3	0	0	0	0	0	0	0	0		Transcription down at 72h
sp	Q9Y6R9	Q9Y6R9	HUMAN	CCDC61	Coiled-coil domain-containing protein 61	1364	1				2					2			1	2	7		N/A	N/A																														-0.056156	-0.0444485		0.791519	0	0		0.0419419										0.92684	1.23786	1.00592	0.9914	0.959472	0.818049	0.871943	0.999432						1	0	0	0	0	0	0	0	0
sp	Q8IV32	Q8IV32	HUMAN	CCDC71	Coiled-coil domain-containing protein 71	1365	1					1	1	1		1					4						0.535733	0.656342	0.910087	0.663072	0.0220663	0.0745504	0.317311	9.59236e-08	1.28112	0.896157	0.844795	1.05315	0.135462	0.942855	0.224781	0.262904	1.4729	0.962883	1.01618	0.884614	0.00441388	0.889961	0.731529	0.0884585				0.0100462	0.0119784			0	0		0.044103										1.69045	0.678508			0.43345	0.290528								1	0	0	0	0	0	0	0	0
sp	Q8N9Z2	Q8N9Z2	HUMAN	CCDC71L	Coiled-coil domain-containing protein 71L	1366	1				2	7	2	1		1		2	2	4	21	US27-28	6.81006	1.26427			1.24862	0.830569	0.990962	0.991692	0.280207	0.60945	0.89706	0.883013	1.07823	1.0786	0.989884	0.895316	0.520748	0.199621	0.832144	0.512074	1.11144	1.42458	0.926122	1.14197	0.381784	4.51231e-08	0.511845	0.00237272				-0.151582	-0.129007		0.851071	0	0		0.879428			0.337208	0.165482		0.490742		1.46708e-06		0.408317	0.424198	0.539478	0.499256	0.000499257	0.000205044	0.152996	0.367417	Transcript down	Transcript down				2	0	0	0	0	0	0	0	0		Transcription down at 24 and 72h
sp	Q9BR77	Q9BR77	HUMAN	CCDC77	Coiled-coil domain-containing protein 77	1367	1				1	1	4	1					9	9	25		N/A	N/A			0.617042	0.700446	0.876305	1.08386	0.0948966	0.145238	0.146404	0.159037	0.744346	0.796308	0.827829	1.10768	0.175572	0.40329	0.185907	0.0697073	0.917657	1.02901	0.778857	0.797208	0.595661	0.389052	0.0123696	0.0013174								0	0												2.01167	4.42088	1.23917	2.4831	0.0116235	0.000204851	0.652087	0.100173	Transcript up	Transcript up				2	0	0	0	0	0	0	0	0	Transcription up at 24 and 72h
sp	Q9H0W5	Q9H0W5	HUMAN	CCDC8	Coiled-coil domain-containing protein 8	1368	1				4	1	7	3					2		17	UL2-11	1.83586	1.25031			1.53643	2.09925	1.117	1.5577	0.0774479	0.00250316	0.0888203	1.60343e-11	0.822957	0.929785	0.880766	0.950498	0.424923	0.87067	0.42894	0.915287	0.779392	0.952024	0.840385	0.98821	0.0552146	0.780894	0.08473	0.838337								0	0												0.693583	0.592059	0.671728	0.274251	0.10442	0.144793	0.325666	0.0914469	Transcript down	Transcript down				2	1	0	0	1	0	0	0	0		Transcription down at 24 and 72h
sp	Q76M96-2	Q76M96	HUMAN	CCDC80	Isoform 2 of Coiled-coil domain-containing protein 80	1369	1	4	8	4	1	8	10	10	3	9	1	1	7	1	67	US1-11	2.01792	1.38008			0.760185	0.837678	1.06304	1.04801	0.448629	0.656775	0.317311	0.317311	1.19062	0.754773	1.12083	0.872139	0.259383	0.209685	0.288338	0.317311	1.17092	0.890107	1.07285	0.936408	0.213408	0.250484	0.371809	0.509511		-0.0973379	-0.158511	-0.0467052	-0.0495865	1.62846	1.06169	0	0	0.00151081	0.353072	0.54194	0.37342	0.161241	0.113165	0.689043	0.701839	0.425996	0.541472		0.175909	0.168906	0.504694	0.317172	0.00106217	0.000646576	0.117665	0.134412	Transcript down	Transcript down				3	0	1	0	1	0	1	0	0		Transcription down at 24 and 72h
sp	Q8N4S0	Q8N4S0	HUMAN	CCDC82	Coiled-coil domain-containing protein 82	1370	1					2	4	5	2						13						1.49296	0.883478	1.24471	1.07007	0.0974807	0.852361	0.00271117	0.202846	1.68118	0.809506	1.04412	0.943592	0.00431009	0.450146	0.58141	0.830648	1.84635	1.08255	1.07468	1.05545	8.14412e-06	0.123165	0.371809	0.114806		0.00523598	-0.112923					1.96902	0	0.882576											1.95905	3.04245			0.00151308	0.000152513								2	1	0	0	1	1	1	0	1
sp	Q86UT8	Q86UT8	HUMAN	CCDC84	Coiled-coil domain-containing protein 84	1371	1			1		1	2	2		1			2	2	11	ULb'	4.85809	2.01586			0.853956	1.30851	0.877568	1.0946	0.797834	0.187823	0.146404	0.123096	0.95766	0.949188	0.879848	0.988894	0.958185	0.747338	0.42894	0.700652	0.91098	0.999277	1.0297	0.995793	0.533649	0.662017	0.648953	0.684749				-0.0107732	-0.0106424		0.987861	0	0		0.760554										3.03805	4.56922			0.0125203	0.00372737								1	0	0	0	0	0	0	0	0
sp	Q96PX6	Q96PX6	HUMAN	CCDC85A	Coiled-coil domain-containing protein 85A	1372	1								1	1					2																															0.0318448	0.0275327	0.0190651	-0.0264925			0	1.61102	0.948863	0.703771										0	0			0.448057	0.422913								1	0	0	0	0	0	1	0	1
sp	Q15834	Q15834	HUMAN	CCDC85B	Coiled-coil domain-containing protein 85B	1373	1				1	1			1				2		5	US29-34A	3.73799	1.34034			0.890964	0.873019	1.10934	0.940799	0.960065	0.802931	0.112431	0.573895																		-0.0810364	-0.117964			1.4557		0	0	0.455528											0.408005	0.202151	1.22539	1.25738	0.0977022	0.0166754	0.680436	0.670946						3	0	0	0	0	0	0	0	0
sp	A6NKD9	A6NKD9	HUMAN	CCDC85C	Coiled-coil domain-containing protein 85C	1374	1							1						1	2	UL2-11	2.83651	1.11177																			0.817141	1.31922	0.802882	0.976375	0.134357	9.80084e-06	0.0253658	1								0	0												2.11935	2.73338			0.0354713	0.00349991								1	0	0	0	0	0	0	0	0
sp	Q9H6F5	Q9H6F5	HUMAN	CCDC86	Coiled-coil domain-containing protein 86	1375	1			6	7	4	11	11	9	10		5	10	8	81		N/A	N/A			0.886465	0.992847	1.00369	1.10584	0.960065	0.760676	0.79683	0.0710051	0.788577	0.904392	1.00498	0.99046	0.317311	0.942855	0.778574	0.700652	0.735308	1.00885	0.873999	0.97169	0.0183071	0.561961	0.175196	0.871038		-0.0554263	-0.0558269	-0.0221871	-0.0109523	1.00723	0.493636	0	0	0.690908	0.00823405			0.329315	0.373334		1.13367		1.89473e-05		5.37657	2.12004	1.35529	0.790623	0.223484	0.0607762	0.44539	0.765852	Transcript up					3	0	0	0	0	0	0	0	0	Transcription up at 24h
sp	Q3V6T2	Q3V6T2	HUMAN	CCDC88A	Girdin	1376	1			5	13	26	34	25	25	37		1	17	26	209	ULb'	3.20751	1.16953			1.40419	1.12421	1.08225	1.00612	0.146394	0.452895	0.21564	0.662078	1.16309	1.08432	0.977625	0.974439	0.317311	0.199621	0.887061	0.896989	1.17583	1.03159	1.09014	1.00963	0.192231	0.389052	0.268759	0.544547		-0.00229457	-0.00913306	-0.00938899	-0.00718348	3.98029	0.765097	0	0	0.400654	5.17524e-10			0.295128	0.300944		1.01971		0.0216408		1.08001	1.0378	0.561951	0.427367	0.278548	0.60181	0.178309	0.268969						3	0	0	0	0	0	1	1	2
sp	A6NC98	A6NC98	HUMAN	CCDC88B	Coiled-coil domain-containing protein 88B	1377	1			1											1																																					0	0												0	1.82917			0.448057	0.74621								0	0	0	0	0	0	0	0	0
sp	Q9P219	Q9P219	HUMAN	CCDC88C	Protein Daple	1378	1												7		7	ULb'	2.30917	1.10527																																		0	0												2.12683	9.0727			0.361789	0.0140817								0	0	0	0	0	0	0	0	0
sp	Q9Y3X0	Q9Y3X0	HUMAN	CCDC9	Coiled-coil domain-containing protein 9	1379	1			2		4	6	6	4	9		2	4	8	45		N/A	N/A			0.827414	0.611196	0.952648	0.949056	0.716712	0.026379	0.674828	0.674828	0.71906	0.869354	0.890526	0.958251	0.13282	0.770587	0.491274	1	0.917485	1.01504	1.02616	0.967156	0.595661	0.47071	0.648953	0.871038		0.00260311	-0.0188839	-0.00484946	-0.00370397		0.763791	1.11997	0	0.603927	0.790125			-0.0190425	-0.00680685		0.357456		0.146244		0.356724	0.552228			0.0536592	0.375862								2	0	0	0	0	0	0	0	0
sp	Q9GZT6	Q9GZT6	HUMAN	CCDC90B	Coiled-coil domain-containing protein 90B, mitochondrial	1380	1				4	5	6	4	1	6			3	7	36		N/A	N/A			0.792133	0.879059	0.913761	0.989992	0.559082	0.852361	0.317311	0.883013	0.949437	0.858757	0.96313	0.978385	1	0.713915	1	0.796712	1.04869	0.969085	0.966842	0.898014	0.62808	1	0.830445	0.177696		0.0586919	0.0157878	-0.00883303	-0.00783849		0.887407	0	0	0.709483	0.966087										1.20884	0.628873	0.965814	0.838686	0.0991892	0.0277081	0.80724	0.825616		Transcript down				3	0	0	0	0	0	0	0	0		Transcription down at 72h
sp	Q7Z6B0	Q7Z6B0	HUMAN	CCDC91	Coiled-coil domain-containing protein 91	1381	1			2	2	6	11	7	13	9		1	7	5	63	ULb'	2.75789	1.05538			1.21815	1.18652	0.967816	0.971458	0.317311	0.332171	0.889925	0.889925	0.991431	1.07748	0.827136	0.872377	0.836392	0.199621	0.185907	0.317311	1.1244	1.07405	1.04881	1.04545	0.348457	0.159094	0.498889	0.165603		-0.017054	-0.0141616	-0.0131002	-0.00746057	0.830397	0.5695	0	0	0.614349	0.0119687			0.0150606	0.0059092		0.392361		0.983121		1.73329	1.49282	0.8671	0.612013	0.00295659	0.00776648	0.643091	0.526093						3	0	0	0	0	0	0	1	1
sp	Q53HC0	Q53HC0	HUMAN	CCDC92	Coiled-coil domain-containing protein 92	1382	1					4	4	4	5	4	1	2	3	2	29	ULb'	3.10452	1.24594			1.11993	1.26401	0.931242	1.00893	0.472219	0.239446	0.479787	0.662078	1.19056	0.913562	0.972074	0.868347	0.259383	1	0.943097	0.317311	1.16614	0.968224	1.01534	1.01012	0.213408	1	0.731529	0.544547		0.00554207	-0.0102905	-0.0388966	-0.0287541		0.739245	1.06369	0	0.292131	0.0372168	0.223456	0.227495	0.0952058	0.0435141	1.01807	0.457053	0.25979	0.0555895		0.693007	6.57693			0.377612	0.00409472								2	0	0	0	0	0	0	0	0
sp	Q567U6	Q567U6	HUMAN	CCDC93	Coiled-coil domain-containing protein 93	1383	1			4	12	15	22	17	16	22		1	18	28	155	US12-17	2.49535	1.13109			1.0555	1.03336	1.00328	0.895244	0.59066	0.654314	0.79683	0.250513	1.11473	0.979471	0.947645	0.945781	0.435754	0.578905	0.924162	0.915287	1.20194	1.01485	1.08232	1.01973	0.155021	0.561961	0.317311	0.421431		0.00269808	0.00573267	-0.00343997	0.00080822		-0.23495	0	0	0.747804	0.0324845			-0.0010432	-0.00323035		3.09658		0.992187		1.62481	3.06922	0.742278	0.82211	0.0043078	0.000214907	0.435592	0.805269						3	0	0	0	0	0	0	0	0
sp	Q9BW85	Q9BW85	HUMAN	CCDC94	Coiled-coil domain-containing protein 94	1384	1			1	6	6	12	7	4	10		2	12	7	67	RL10-UL1	2.34631	1.1481			0.719742	0.864219	0.985333	1.06526	0.317311	0.753721	0.89706	0.202846	0.921588	0.835311	0.940706	0.963845	0.861876	0.603586	0.848218	1	0.843419	0.940895	0.93767	0.981488	0.195411	0.674898	0.586612	1		0.0307895	-0.0483448	-0.0172631	-0.00317272		0.183786	1.33652	0	0.591752	1.76698e-05			0.092614	0.10304		1.11257		0.00476531		0.753431	2.95912	1.49453	0.903478	0.65989	0.0806171	0.26956	0.902399						3	0	0	0	0	0	0	0	0
sp	Q96F63	Q96F63	HUMAN	CCDC97	Coiled-coil domain-containing protein 97	1385	1				1	4		1		1			3	7	17	US27-28	3.90366	1.26202			0.696637	1.0563	0.902346	1.07674	0.260061	0.581249	0.250513	0.159037									0.898517	1.00484	0.991627	0.941883	0.474451	0.662017	1	0.509511				-0.0475509	-0.0434251		0.913233	0	0		0.184845										0.869181	1.57388	1.65077	1.28615	0.80342	0.201061	0.146861	0.641666		Transcript up				2	0	0	0	0	0	0	0	0	Transcription up at 72h
sp	Q8TD31-2	Q8TD31	HUMAN	CCHCR1	Isoform 2 of Coiled-coil alpha-helical rod protein 1	1386	1			1			1			2			2		6	US29-34A	1.45008	1.11177											0.956195	0.930183	0.888504	1.12223	0.958185	0.87067	0.491274	0.0541223												-0.0587291	-0.0616814		1.05027	0	0		0.285681										0	0			0.168374	0.151643								1	0	0	0	0	0	0	0	0
sp	P13501	P13501	HUMAN	CCL5	C-C motif chemokine 5	1387	1					1	2	1							4						0.25446	0.136514	1.16688	1.76606	9.44509e-09	2.70727e-25	0.0239316	1.04613e-17	0.752873	0.987094	1.54607	1.87148	0.199936	0.52803	0.000967414	8.08014e-17	0.877264	1.42109	1.05857	1.54003	0.365991	4.51231e-08	0.432351	1.05589e-19								0	0																									1	0	0	0	0	1	0	0	1
sp	Q9BSQ5-2	Q9BSQ5	HUMAN	CCM2	Isoform 2 of Cerebral cavernous malformations 2 protein	1388	1				3	1	1	1	1	2			1	5	15		N/A	N/A			1.06864	1.15991	0.901454	0.84425	0.569528	0.380243	0.250513	0.0375179	0.874567	0.628316	0.796686	0.792088	0.633377	0.0170565	0.0974274	0.0477161	0.957424	0.855774	0.887599	0.875168	0.862506	0.108063	0.263896	0.0884585		0.00752143	0.00861505	-0.0125832	-0.0131501		1.04505	0	0	0.273654	0.980384										1.07826	1.17769	0.698551	0.602486	0.582451	0.320735	0.366415	0.512739						3	0	0	0	0	0	0	1	1
sp	P20248	P20248	HUMAN	CCNA2	Cyclin-A2	1389	1				3	1	1	1	2	1			3		12	ULb'	2.58649	1.23085			1.53202	0.74401	1.10591	1.00436	0.0811112	0.250947	0.112431	0.769657	1.19673	0.90271	1.10829	1.00615	0.242101	0.942855	0.317311	0.525875	0.864852	0.711761	0.746332	0.711136	0.272597	3.10134e-05	0.00358057	3.37522e-07		-0.0504379	-0.0359053	-0.0986775	-0.0549179	0.711872	0.556539	0	0	0.0251738	0.379869										0.902584	0.243052	0.456932	0.14588	0.105079	0.000226652	0.0772362	0.0118507	Transcript down	Transcript down		p<0.05		3	0	0	0	0	0	0	0	0		Transcription down at 24 and 72h
sp	P14635	P14635	HUMAN	CCNB1	G2/mitotic-specific cyclin-B1	1390	1			2	7	5	2	4	1	1		3	6	7	38	US12-17	4.63775	1.24919			0.699541	1.72001	1.05925	0.997961	0.260061	0.0213704	0.317311	0.769657	1.00657	0.958521	0.943505	0.786434	0.759104	0.688737	0.848218	0.0477161	0.77705	1.42293	0.962566	1.29018	0.0552146	4.51231e-08	0.746803	3.3279e-08		-0.101941	-0.0867005	-0.0879632	-0.059042	0.850494	0.671212	0	0	0.0781641	0.151889			0.0802892	0.0980523		1.22124		0.00999529		1.67727	0.846946	1.12934	0.664636	0.0054684	0.208659	0.898697	0.599104	Transcript up	Transcript down				3	0	0	0	0	0	0	0	0	Transcription up at 24h	Transcription down at 72h
sp	O95067	O95067	HUMAN	CCNB2	G2/mitotic-specific cyclin-B2	1391	1				2		2	1	2	1			2	2	12	ULb'	5.10534	1.40459											2.72002	1.12049	1.24559	0.811302	1.38538e-07	0.119949	0.0690382	0.084363	1.4151	0.900562	1.20531	0.925905	0.00921484	0.317311	0.0210962	0.40717		-0.0108642	-0.0026876	-0.0561056	-0.0870849	0.247381	1.55216	0	0	0.134645	0.927552										0.85234	0.976747	0.66672	0.656958	0.0213363	0.194096	0.318226	0.588545	Transcript down	Transcript down				3	1	0	0	1	1	1	0	1		Transcription down at 24 and 72h
sp	P24863	P24863	HUMAN	CCNC	Cyclin-C	1392	1			1	1		1	2					3	2	10		N/A	N/A											1.56326	1.13235	1.43883	0.939263	0.0130115	0.104899	0.00522531	0.830648	0.638586	1.92432	0.732268	1.03003	0.000345234	1.13844e-22	0.00139099	0.317311								0	0												2.96232	3.26552	1.47111	1.8048	0.00164823	0.000164872	0.294177	0.283549	Transcript up	Transcript up				2	1	0	0	1	0	0	0	0	Transcription up at 24 and 72h
sp	P24385	P24385	HUMAN	CCND1	G1/S-specific cyclin-D1	1393	1			1	7	9	9	12		1	2	8		6	55	US27-28	1.13662	1.02913			0.637237	0.600237	0.803457	0.839783	0.126553	0.0207584	0.00617298	0.0375179	0.725392	0.826419	0.981105	0.937772	0.153209	0.550547	0.887061	0.830648	0.68762	1.0248	1.10751	0.993085	0.00320934	0.47071	0.188547	0.838337				-0.0902391	-0.0736183		0.815814	0	0		0.837216	1.36038	0.819987	0.543111	0.104205	0.602765	0.191867	0.00260981	3.74643e-13		0.835842	0.368383	0.526754	0.195698	0.00174087	0.000119785	0.139515	0.0331005	Transcript down	Transcript down		p<0.05		2	0	0	0	0	0	0	0	0		Transcription down at 24 and 72h
sp	P30279	P30279	HUMAN	CCND2	G1/S-specific cyclin-D2	1394	1					1	3								4						0.41246	0.392806	0.831511	0.656652	0.000425948	2.55223e-06	0.0249815	9.59236e-08	3.8161	0.509657	1.03862	1.03348	3.22147e-12	0.000172455	0.58141	0.379244																0	0												2.09921	14.7089			0.00179268	0.000473572								1	0	0	0	0	1	0	0	1
sp	P30281	P30281	HUMAN	CCND3	G1/S-specific cyclin-D3	1395	1				1		2	1					1	1	6		N/A	N/A											0.856841	0.754148	1.15985	0.964809	0.589429	0.209685	0.192411	1	0.924469	0.981678	1.00206	1.07645	0.595661	0.882979	0.908044	0.0508681								0	0												1.03427	1.00806	0.911302	0.561469	0.841049	0.95266	0.717198	0.454977						2	0	0	0	0	0	0	1	1
sp	O95273	O95273	HUMAN	CCNDBP1	Cyclin-D1-binding protein 1	1396	1					1			1				3	1	6		N/A	N/A			0.815574	1.38944	0.942815	0.906832	0.676549	0.125689	0.573895	0.317311																		-0.122256	-0.0864446			0.707077		0	0	0.899339											0.69943	1.23865			0.0128563	0.00658441								2	0	0	0	0	0	0	0	0
sp	P24864	P24864	HUMAN	CCNE1	G1/S-specific cyclin-E1	1397	1						2	2							4														0.899951	1.05532	0.891796	0.909681	0.7694	0.253184	0.491274	0.58688	0.592945	0.748193	0.774759	0.768221	2.02613e-05	0.000594403	0.00836909	0.000135013								0	0												14.1025	5.62721			0.000219895	0.00144798								1	0	0	0	0	0	0	0	0
sp	P51946	P51946	HUMAN	CCNH	Cyclin-H	1398	1			4	5	5	12	7	4	5		2	14	17	75		N/A	N/A			0.642228	0.915794	0.993768	1.07474	0.126553	0.968486	0.89706	0.202846	0.914307	0.997557	1.0518	0.879563	0.81557	0.480013	0.537077	0.376749	0.961042	0.993461	1.00733	0.997003	0.862506	0.769603	0.818199	0.684749		0.0094715	0.0290547	0.00217408	0.0118485			0	0	0.31705	0.276847			0.129136	0.113389		0.87806		0.0054723		1.38016	2.01258	2.02248	2.03444	0.0571066	0.0049917	0.0308713	0.198108	Transcript up	Transcript up				3	0	0	0	0	0	0	0	0	Transcription up at 24 and 72h
sp	Q14094	Q14094	HUMAN	CCNI	Cyclin-I	1399	1					1	2	1							4						0.678205	0.558714	0.898281	0.981308	0.209061	0.00703092	0.250513	1	1.6037	0.863001	0.884464	0.560302	0.00904822	0.713915	0.42894	4.36578e-08	0.704701	0.772194	1.08534	0.922458	0.00471203	0.00205066	0.268759	0.317311								0	0												0.990327	1.63203			0.779378	0.00800933								1	1	0	0	1	1	0	0	0
sp	O75909-4	O75909	HUMAN	CCNK	Isoform 4 of Cyclin-K	1400	1			1	6	6	3	4	4	5		2	5	6	42		N/A	N/A			0.704351	0.864018	0.90927	0.912716	0.260061	0.753721	0.317311	0.317311	1.11467	0.757957	1.444	0.894411	0.435754	0.242602	0.00522531	0.441824	0.852382	0.851875	0.922349	0.920879	0.231955	0.0778811	0.441658	0.317311		0.0344598	0.00843135	-0.01838	-0.00668046		0.363463	0	0	0.244967	0.00709312			0.0245751	0.0407607		1.65862		0.00494334		1.72978	2.27593	1.42509	1.0362	0.000717595	0.00156486	0.34814	0.937651	Transcript up	Transcript up				3	0	0	0	0	0	0	0	0	Transcription up at 24 and 72h
sp	Q9UK58	Q9UK58	HUMAN	CCNL1	Cyclin-L1	1401	1			1			2	1						2	6	US29-34A	2.79277	1.0847											0.980181	0.988399	1.15862	1.17907	0.876288	0.52803	0.192411	0.0099423	0.800815	0.883189	1.0354	0.919824	0.0882812	0.19359	0.571218	0.317311								0	0												1.93117	2.26829			0.0127369	0.00171878								1	0	0	0	0	0	0	0	0
sp	Q96S94	Q96S94	HUMAN	CCNL2	Cyclin-L2	1402	1			4	2		1	2					1	2	12	UL13-20	1.95033	1.21311											0.868764	0.926568	0.96592	0.610091	0.633377	0.87067	0.943097	4.09299e-06	0.925615	1.01782	1.0448	0.983162	0.660047	0.47071	0.571218	1								0	0												1.74457	6.05118	1.38336	1.24703	0.0266258	0.000272473	0.403943	0.68178	Transcript up	Transcript up				2	0	0	0	0	0	0	0	0	Transcription up at 24 and 72h
sp	O60563	O60563	HUMAN	CCNT1	Cyclin-T1	1403	1			6	4	4	6	10	3	6		2	6	8	55		N/A	N/A			0.476581	0.665737	1.00165	0.897968	0.00484655	0.0891807	0.79683	0.250513	0.829585	0.832317	0.983327	1.04634	0.464055	0.550547	0.887061	0.262904	0.884503	0.963271	0.921835	1.00881	0.365991	0.889961	0.441658	0.544547		-0.00990681	-0.0291507	-0.0189689	-0.0142181	2.94249	0.749549	0	0	0.966678	0.00384181			0.307805	0.4717		1.53246		6.70859e-06		2.06233	1.69914	2.08782	2.0695	0.000219895	0.00161582	0.0232335	0.187644	Transcript up	Transcript up	p<0.05			3	0	0	0	0	0	1	0	1	Transcription up at 24 and 72h
sp	O60583	O60583	HUMAN	CCNT2	Cyclin-T2	1404	2				4	4	3	3					4	8	26		N/A	N/A			0.708289	0.737816	0.928944	0.863446	0.287928	0.250947	0.479787	0.0779737	0.900081	0.891489	0.993748	1.15898	0.7694	0.88537	0.832144	0.018066	1.01584	1.06784	1.01842	1.02275	0.77879	0.159094	0.731529	0.421431								0	0												1.93016	2.45506	1.45132	2.30437	0.0014333	0.000646375	0.316446	0.130997	Transcript up	Transcript up				2	0	0	0	0	0	0	0	0	Transcription up at 24 and 72h
sp	O60583-2	O60583	HUMAN	CCNT2	Isoform 2 of Cyclin-T2	1405	2							1					1	1	3	US27-28	2.26068	1.4791																			0.864363	0.971341	0.919892	0.584806	0.272597	1	0.441658	1.02192e-16								0	0												1.93016	2.45506			0.0014333	0.000646375								1	0	0	0	0	0	0	0	0
sp	Q8ND76	Q8ND76	HUMAN	CCNY	Cyclin-Y	1406	1	1	1	1	1	1	3	4	1	1			2	2	18	ULb'	2.76264	1.32134			0.908885	0.796998	0.917772	0.893037	0.971025	0.474463	0.393923	0.193644	1.10261	0.950487	1.06793	1.01819	0.462906	0.747338	0.45494	0.448808	1.06577	1.01417	0.983352	1.05896	0.53729	0.561961	0.91517	0.114806		0.0397676	0.0223629	-0.0089952	-0.0189232		2.1037	0	0	0.377791	0.537883										1.01357	1.56304	1.1209	0.794596	0.762508	0.000125915	0.919433	0.770881	Transcript up					3	0	0	0	0	0	1	0	1	Transcription up at 24h
sp	Q8N7R7	Q8N7R7	HUMAN	CCNYL1	Cyclin-Y-like protein 1	1407	1					1	1	4	2	2				4	14	US1-11	1.62028	1.26789			1.09899	0.816866	0.899996	0.969218	0.509483	0.563162	0.250513	0.889925	0.993856	1.04233	0.889283	1.06211	0.836392	0.317311	0.491274	0.215725	1.12859	1.01234	1.08336	0.988855	0.317311	0.561961	0.317311	0.838337		0.0180354	0.00807431	-0.0134395	-0.0543551		4.04442	0	0	0.35236	0.845442										1.41166	1.61924			0.00267344	0.00263857								2	0	0	0	0	0	1	0	1
sp	O43303	O43303	HUMAN	CCP110	Centriolar coiled-coil protein of 110 kDa	1408	1				1	1	4	3	3	6		1	2	1	22	ULb'	5.29941	1.41512			0.980451	0.763651	0.949721	1.11134	0.779531	0.317311	0.674828	0.0710051	1.02929	0.966282	1.04133	0.896562	0.685595	0.632525	0.58141	0.512074	1.09209	1.06089	0.992144	1.00939	0.455096	0.202888	1	0.544547		-0.0343933	-0.0155391	-0.0175322	-0.0101743	0.451805	0.580318	0	0	0.128459	0.00153117			0.00316924	0.0647177		20.4206		0.631566		1.48435	1.16192	1.15021	0.507346	0.000303157	0.238845	0.848425	0.378741	Transcript up					3	0	0	0	0	0	0	1	1	Transcription up at 24h
sp	Q9ULG6-5	Q9ULG6	HUMAN	CCPG1	Isoform 5 of Cell cycle progression protein 1	1409	1			7	9	13	19	18	3	6		10	23	21	129		N/A	N/A			0.442934	0.702703	0.838586	1.01041	0.0013413	0.145238	0.0375179	0.662078	0.629129	0.847649	1.0947	1.01596	0.0259405	0.658144	0.381703	0.448808	0.691323	0.910708	0.883092	0.99903	0.00320934	0.393951	0.216538	0.684749		-0.0462897	-0.112106	-0.0412233	-0.0352331	2.42184	0.85469	0	0	0.0121984	0.000166474			0.151603	0.219296		1.44652		5.51813e-09		1.55701	2.67803	3.27776	4.20515	0.011962	9.26053e-05	0.000122025	0.00965747	Transcript up	Transcript up	p<0.05	p<0.05		3	0	1	0	1	0	1	0	0	Transcription up at 24 and 72h
sp	P32246	P32246	HUMAN	CCR1	C-C chemokine receptor type 1	1410	1		1												1																																					0	0												5.95071	1.74065			0.308479	0.763642								0	0	0	0	0	0	0	0	0
sp	O14618	O14618	HUMAN	CCS	Copper chaperone for superoxide dismutase	1411	1				6	7	9	9	4	4	1		8	6	54	US12-17	3.14318	1.29217			1.10148	1.32834	1.00926	1.04298	0.509483	0.17012	0.70079	0.389074	0.768428	1.00857	0.875604	0.930082	0.254688	0.434921	0.42894	0.74706	0.964711	1.04319	1.00581	1.0255	0.862506	0.317311	0.818199	0.317311		0.0133455	0.023331	-0.00610726	0.000715907		-0.117222	0	0	0.248481	0.0562637	0.481092	0.454077			0.943847		0.119334			0.720925	2.96624	1.141	1.12332	0.519868	0.182352	0.870438	0.823655		Transcript up				3	0	0	0	0	0	0	0	0	Transcription up at 72h
sp	Q6IQ19	Q6IQ19	HUMAN	CCSAP	Centriole, cilia and spindle-associated protein	1412	1									1					1																																	-0.0244726	0.00305159		-0.124694	0	0		0.756249																							0	0	0	0	0	0	0	0	0
sp	Q9H7U1-3	Q9H7U1	HUMAN	CCSER2	Isoform 3 of Serine-rich coiled-coil domain-containing protein 2	1413	1				1	2		1					2	2	8	ULb'	3.71111	1.16692			0.66313	0.779376	0.98736	1.03054	0.164549	0.392112	0.89706	0.470752									0.900795	1.00536	0.930149	1.08407	0.474451	0.561961	0.511845	0.0508681								0	0												1.87638	3.37582	0.915609	1.42896	0.00182017	0.000318157	0.72438	0.513094		Transcript up				2	0	0	0	0	0	0	0	0	Transcription up at 72h
sp	Q4G0I0	Q4G0I0	HUMAN	CCSMST1	Protein CCSMST1	1414	1					1							1	1	3		N/A	N/A			0.611093	0.723861	0.776863	0.777814	0.0813362	0.193545	0.00206943	0.00206943																								0	0												3.42228	3.05958			0.00932802	0.00389876								1	0	0	0	0	0	0	0	0
sp	P78371	P78371	HUMAN	CCT2	T-complex protein 1 subunit beta	1415	1	2	5	40	52	81	113	97	67	94	1	5	135	166	858	US12-17	3.34014	1.4259			1.10398	1.06364	0.998872	1.00318	0.509483	0.581249	0.79683	0.769657	0.829451	0.992969	0.873272	0.959975	0.464055	0.52803	0.370839	1	1.00314	1.01508	1.05826	1.02406	0.887196	0.47071	0.432351	0.421431		-0.0136144	-0.00264036	-0.00589013	-0.000434392	0.193939	0.0737491	0	0	0.885792	0.469008	1.02283	0.988848	0.098734	0.0935654	0.966773	0.947651	0.00347317	0.910421		1.84321	2.14532	0.664615	0.716341	0.00128434	0.000425972	0.315116	0.669135						3	0	0	0	0	0	0	1	1
sp	P49368	P49368	HUMAN	CCT3	T-complex protein 1 subunit gamma	1416	1	9	14	9	42	77	83	85	55	67		4	149	135	729	US12-17	3.18592	1.38862			1.14772	1.07381	1.02294	0.995014	0.420379	0.558209	0.610187	0.769657	0.883475	0.895793	0.955283	0.909273	0.678134	0.942855	1	0.58688	1.01041	1.01353	1.06034	1.01328	0.832327	0.561961	0.432351	0.544547		0.0114882	-0.00201119	-0.00450816	0.00151952		-0.337061	1.01214	0	0.338589	0.122737			0.248347	0.250468		1.00854		2.77942e-05		1.5658	1.11258	0.705481	0.730938	0.144015	0.175298	0.377171	0.688528						3	0	0	0	0	0	0	0	0
sp	P50991	P50991	HUMAN	CCT4	T-complex protein 1 subunit delta	1417	1	7	4	25	38	95	103	97	63	77		11	174	127	821	US12-17	3.38721	1.37307			1.16029	1.06208	1.04029	0.988089	0.404155	0.581249	0.448894	0.883013	0.90353	0.994369	0.909597	0.978264	0.7694	0.52803	0.626785	0.796712	1.00735	1.02725	1.05329	1.00327	0.832327	0.389052	0.498889	0.684749		-0.0130356	-0.011178	0.00233471	0.0031339	0.857497		0	0	0.00162382	0.00122393			0.191906	0.256878		1.33856		1.79397e-05		2.33903	1.57264	0.705866	0.708744	0.00135943	0.00184441	0.377771	0.658971						3	0	0	0	0	0	0	0	0
sp	P48643	P48643	HUMAN	CCT5	T-complex protein 1 subunit epsilon	1418	1	1	6	25	56	100	137	98	98	118	2	10	120	181	952	US12-17	3.45484	1.39285			1.11775	1.0736	1.03384	0.982333	0.472219	0.558209	0.525993	1	0.936177	1.01456	0.932714	0.989191	0.954244	0.434921	0.772871	0.700652	1.00647	0.999531	1.03387	0.984967	0.832327	0.662017	0.648953	1		-0.00757826	-0.00549127	-0.000910942	0.0019882	0.724609	-2.18257	0	0	0.180068	0.820635	0.835116	0.773511	0.196077	0.200057	0.926231	1.0203	0.00609111	7.3859e-06		1.65859	1.32078	0.678618	0.769664	0.0273193	0.0227258	0.335991	0.739077						3	0	0	0	0	0	0	0	0
sp	P40227	P40227	HUMAN	CCT6A	T-complex protein 1 subunit zeta	1419	1	1	6	19	35	39	64	46	59	30	1	1	97	120	518	US12-17	3.32315	1.41613			1.16531	1.10254	1.01904	0.983145	0.388445	0.493053	0.610187	1	0.980694	0.950989	0.83163	0.983181	0.876288	0.747338	0.185907	0.796712	1.00375	0.978719	1.06952	1.00436	0.887196	0.882979	0.371809	0.684749		0.0037461	-0.00866091	-0.000822701	-0.00231447		2.81326	1.05334	0	0.00249716	0.000289617	0.546883	0.522384	1.34461	1.30204	0.955202	0.968345	0.00818713	0.0110316		2.46558	2.06466	0.678353	0.694087	0.000666782	0.000887458	0.335592	0.639235						3	0	1	0	1	0	1	0	0
sp	Q99832	Q99832	HUMAN	CCT7	T-complex protein 1 subunit eta	1420	1		4	12	45	55	86	87	50	50	1	3	129	120	642	US12-17	3.56237	1.421			1.19786	1.0809	1.0341	0.97834	0.344319	0.53583	0.525993	1	0.999545	1.05583	0.959473	1.011	0.797306	0.253184	1	0.525875	0.997884	0.998081	1.06438	1.0028	0.887196	0.662017	0.432351	0.684749		-0.0039077	-0.0105173	-0.00163706	-0.00278041	2.69143	1.69842	0	0	0.0467294	0.000430868	0.425195	0.384175	0.0813447	0.0654392	0.903527	0.804468	0.0962043	0.00571359		1.72111	1.52423	0.667546	0.686032	0.0623976	0.00913889	0.319449	0.62832						3	0	1	0	1	0	1	0	0
sp	P50990	P50990	HUMAN	CCT8	T-complex protein 1 subunit theta	1421	1	6	16	51	52	86	87	74	88	119	2	9	145	142	877	US12-17	3.35576	1.36066			1.14486	1.05115	1.04531	0.985746	0.437127	0.60495	0.379289	0.883013	0.919984	0.995398	0.945861	0.977806	0.861876	0.480013	0.924162	0.796712	0.979403	0.98758	1.04871	0.994449	1	0.769603	0.498889	0.838337		-0.00503233	-0.00513588	-0.00387649	-0.00235941	1.02058	0.608646	0	0	0.102407	0.122737	1.45554	1.0167	0.0831786	0.0838387	0.698508	1.00794	0.113198	0.486013		2.29502	1.88295	0.664153	0.674809	0.000521791	0.000670485	0.314435	0.613034						3	0	0	0	0	0	0	1	1
sp	P86790	P86790	HUMAN	CCZ1B	Vacuolar fusion protein CCZ1 homolog B	1422	1				8	8	5	4	9	7		1	5	14	61		N/A	N/A			0.868194	0.895039	1.06488	1.03662	0.879245	0.951084	0.317311	0.389074	1.18576	0.88744	0.989801	0.93951	0.259383	0.88537	0.832144	0.830648	1.11049	0.93295	1.00639	0.951875	0.381784	0.573962	0.818199	0.622646		-0.0059961	-0.028059	-0.0190277	-0.018189	4.67953	0.955923	0	0	0.94522	0.0645418			0.146415	0.163316		1.11543		0.0112451		1.6539	2.93082	1.1001	0.883547	0.0399309	0.00341233	0.971396	0.879253	Transcript up					3	0	0	0	0	0	1	0	1	Transcription up at 24h
sp	Q6YHK3	Q6YHK3	HUMAN	CD109	CD109 antigen	1423	1	89	131	1	40	24	30	39	22	33		6	21	52	488	ULb'	3.39233	1.55399			0.847458	0.789085	0.958691	0.898827	0.797834	0.432413	0.780833	0.250513	0.999249	0.820347	0.95162	0.939084	0.797306	0.499311	0.924162	0.830648	1.09	0.957774	0.991496	0.915275	0.455096	0.889961	1	0.317311		-0.00952495	-0.00240278	-0.010224	-0.0187337	0.252262	1.83232	0	0	0.0689712	0.0550888			0.810534	0.451328		0.556829		0.238127		0.631648	0.222881	0.93063	0.342816	0.0116235	0.000852312	0.749347	0.16306	Transcript down	Transcript down				3	0	0	0	0	0	1	0	1		Transcription down at 24 and 72h
sp	P08571	P08571	HUMAN	CD14	Monocyte differentiation antigen CD14	1424	1		3				1							2	6	US1-11	2.43713	1.35101											1.4467	0.578918	1.13037	0.556241	0.0342327	0.00347878	0.261437	4.36578e-08																0	0												4.4536	28.8277			0.0549375	0.000616602								1	0	0	0	0	0	0	0	0
sp	P48509	P48509	HUMAN	CD151	CD151 antigen	1425	1	14	16		6	9	12	11	9	13		3	4	7	104	UL13-20	2.2819	1.20512			0.818236	0.821682	0.95808	1.00263	0.676549	0.563162	0.780833	0.769657	1.06754	1.0362	1.13866	0.998909	0.551433	0.317311	0.236537	0.610049	0.736524	0.948977	0.713955	0.970766	0.0183071	0.780894	0.000486686	0.871038		0.0343144	-0.00686485	-0.0189853	-0.0520258		2.74032	1.04205	0	0.520447	0.420823			0.246699	0.0671607		0.272238		0.042187		0.474296	0.575864	0.803692	0.761681	0.0424876	0.0465649	0.536639	0.728767	Transcript down	Transcript down				3	0	0	0	0	0	1	0	1		Transcription down at 24 and 72h
sp	Q86VB7-2	Q86VB7	HUMAN	CD163	Isoform 2 of Scavenger receptor cysteine-rich type 1 protein M130	1426	1												1		1	ULb'	1.65837	1.15444																																		0	0												3.30996	0.474605			0.158622	0.536651								0	0	0	0	0	0	0	0	0
sp	P29016	P29016	HUMAN	CD1B	T-cell surface glycoprotein CD1b	1427	1		1												1																																					0	0																									0	0	0	0	0	0	0	0	0
sp	P41217-3	P41217	HUMAN	CD200	Isoform 3 of OX-2 membrane glycoprotein	1428	1	1			1										2																																					0	0														0.673838	0.221714		0.0344249	0.328816	0.0491832		Degraded		p<0.05		1	0	0	1	1	0	0	1	0
sp	Q8TD46-4	Q8TD46	HUMAN	CD200R1	Isoform 4 of Cell surface glycoprotein CD200 receptor 1	1429	1													1	1	US18-22	3.41806	1.47301																																		0	0												2.152	9.78612			0.708817	0.340826								0	0	0	0	0	0	0	0	0
sp	Q9UJ71	Q9UJ71	HUMAN	CD207	C-type lectin domain family 4 member K	1430	1												1		1	US1-11	1.65354	1.04811																																		0	0																									0	0	0	0	0	0	0	0	0
sp	Q9HCU0	Q9HCU0	HUMAN	CD248	Endosialin	1431	1	21	22	2	9	20	17	22	3	2			7	6	131		N/A	N/A			0.912189	0.819145	0.838867	0.984778	0.971025	0.563162	0.0375179	1	1.04548	0.775518	1.00184	0.926509	0.616276	0.317311	0.778574	0.74706	1.0121	0.978221	0.965742	0.959729	0.832327	0.882979	0.830445	0.744149		-0.0649746	-0.0606036	-0.0331367	-0.0710261	0.932727	2.14343	0	0	0.833356	0.960661										0.161378	0.0653807	0.523777	0.173613	0.0053624	0.00221531	0.136453	0.0221336	Transcript down	Transcript down		p<0.05		3	0	0	0	0	0	1	0	1		Transcription down at 24 and 72h
sp	Q9NZQ7	Q9NZQ7	HUMAN	CD274	Programmed cell death 1 ligand 1	1432	1	9	8		1	7	6	8				2	6	3	50		N/A	N/A			1.00629	0.835782	1.09547	0.943701	0.704652	0.656775	0.141011	0.573895	1.02394	1.00895	1.18298	1.11681	0.721848	0.434921	0.155251	0.0541223	1.02336	1.07411	1.07903	1.03374	0.77879	0.159094	0.317311	0.317311								0	0					0.0394977	0.020142		0.509953		0.116469		1.89402	3.96696	1.43328	1.42405	0.00608934	0.00204021	0.33797	0.517077	Transcript up	Transcript up				2	0	0	0	0	0	0	0	0	Transcription up at 24 and 72h
sp	Q5ZPR3	Q5ZPR3	HUMAN	CD276	CD276 antigen	1433	1	27	34	2	9	7	9	6	3	6		2	7	7	119	US18-22	5.35625	1.6823	sensitive scoring		0.766542	0.715878	0.944345	1.02952	0.484477	0.193545	0.573895	0.470752	0.918967	1.10599	1.49024	1.05789	0.861876	0.136798	0.00246252	0.215725	0.679984	1.11969	0.868251	0.951903	0.00214375	0.0390604	0.175196	0.622646		-0.0305004	-0.0116205	-0.0183471	-0.0254184	0.380994	1.38541	0	0	0.942448	0.70012			0.562087	0.369376		0.657151		0.42137		1.63993	1.14058	1.5361	0.507879	0.120114	0.121344	0.230249	0.379487	Transcript up					3	0	0	0	0	0	0	1	1	Transcription up at 24h
sp	Q9Y5K6	Q9Y5K6	HUMAN	CD2AP	CD2-associated protein	1434	1			7	15	12	17	12	18	24		1	31	33	170		N/A	N/A			0.919515	0.937593	0.922911	0.94709	0.942404	0.906662	0.393923	0.674828	0.795928	0.910484	0.966423	0.886498	0.351442	1	0.943097	0.441824	0.961101	0.972512	0.991868	1.02412	0.862506	1	1	0.421431		0.00472839	0.00686709	-0.00969677	-1.82637e-05		0.00188348	0	0	0.0298903	0.115162			0.157922	0.154362		0.977454		0.964671		1.74869	5.86021	1.54201	1.96923	0.00563957	5.78672e-05	0.225086	0.219222	Transcript up	Transcript up				3	0	0	0	0	0	0	0	0	Transcription up at 24 and 72h
sp	O95400	O95400	HUMAN	CD2BP2	CD2 antigen cytoplasmic tail-binding protein 2	1435	1			3	12	9	7	9	5	4		1	11	20	81		N/A	N/A			0.684559	0.837179	0.997069	0.971304	0.209061	0.656775	0.79683	0.889925	0.748314	0.730731	0.950181	0.98203	0.199936	0.152783	0.924162	0.796712	0.746513	0.896013	0.919205	0.981772	0.0246653	0.317311	0.441658	1		-0.0273566	-0.026075	-0.0262159	-0.00636707	0.953151	0.242871	0	0	0.338278	0.191931			0.365369	0.259718		0.710838		0.0120458		1.29979	1.38254	1.50422	1.32847	0.346686	0.0896581	0.259904	0.60071	Transcript up	Transcript up				3	0	0	0	0	0	0	0	0	Transcription up at 24 and 72h
sp	Q8TDQ1-6	Q8TDQ1	HUMAN	CD300LF	Isoform 6 of CMRF35-like molecule 1	1436	1						1								1														1.02648	0.778118	0.867795	0.853481	0.685595	0.317311	0.370839	0.216364																0	0																									1	0	0	0	0	0	0	0	0
sp	Q9NPF0	Q9NPF0	HUMAN	CD320	CD320 antigen	1437	1	9	12	1	2	1	5	4		1		1	5	5	46	US1-11	2.7483	1.5828			1.64069	1.46713	0.957699	0.878346	0.0485526	0.0829869	0.780833	0.146404	0.684376	0.927491	0.937943	0.872186	0.0698323	0.87067	0.848218	0.317311	0.757976	0.987207	0.769895	0.802922	0.0327319	0.769603	0.00836909	0.0013174				-0.0366462	-0.0391806		1.06916	0	0		0.958322			0.248214	0.465834		1.87675		0.0330216		1.73987	0.850012	1.73858	3.42684	0.678911	0.924932	0.102807	0.02634	Transcript up					2	0	0	0	0	0	0	0	0	Transcription up at 24h
sp	P20138	P20138	HUMAN	CD33	Myeloid cell surface antigen CD33	1438	1		1												1																																					0	0																									0	0	0	0	0	0	0	0	0
sp	P28906	P28906	HUMAN	CD34	Hematopoietic progenitor cell antigen CD34	1439	1	1	1					1							3																						0.798237	1.09957	0.806002	0.962969	0.0882812	0.0710809	0.0352523	0.744149								0	0												0.185591	0			0.0255822	0.00679463								1	0	0	0	0	0	0	0	0
sp	P16671	P16671	HUMAN	CD36	Platelet glycoprotein 4	1440	1						1	1	3	1		1			7														0.998817	0.906948	0.965953	1.1044	0.797306	1	0.943097	0.0889909	1.1682	1.01637	1.06327	0.91842	0.213408	0.47071	0.432351	0.317311		-0.00687725	0.00744508	-0.00211809	-0.0203548	-1.08257	9.61002	0	0	0.284282	0.652139			-0.00212457	0.00857295		-4.03515		0.111055		0.396243	0.435943			0.0251634	0.0554236								2	0	0	0	0	0	1	0	1
sp	P28907	P28907	HUMAN	CD38	ADP-ribosyl cyclase/cyclic ADP-ribose hydrolase 1	1441	1	1					2								3														0.987917	0.529197	1.16697	0.888186	0.836392	0.00045362	0.173007	0.441824																0	0												19.4253	0.596681			0.00259256	0.688999								1	0	0	0	0	0	0	0	0
sp	O15446-2	O15446	HUMAN	CD3EAP	Isoform 2 of DNA-directed RNA polymerase I subunit RPA34	1442	1			3	7	6	15	12	9	10			13	13	88		N/A	N/A			1.02809	0.914471	1.0258	1.00317	0.6574	1	0.525993	0.769657	0.833687	0.869497	0.936762	0.987124	0.464055	0.770587	0.848218	0.700652	0.941238	1.01846	0.942797	0.992237	0.726326	0.47071	0.586612	0.838337		-0.0103748	-0.0180636	-0.0106811	-0.00780315	1.7411	0.730558	0	0	0.700119	0.0589043										1.90433	2.4954	1.06529	1.68383	0.128161	0.0720829	0.964495	0.343088	Transcript up	Transcript up				3	0	0	0	0	0	1	0	1	Transcription up at 24 and 72h
sp	P25942	P25942	HUMAN	CD40	Tumor necrosis factor receptor superfamily member 5	1443	1	3	8		2	3	5	4	4	1		1	5	2	38	US18-22	1.4747	1.23964			0.868107	0.764837	1.01359	0.92206	0.879245	0.317311	0.70079	0.393923	0.844789	0.828247	1.04121	0.917598	0.504613	0.550547	0.58141	0.665494	0.858112	0.990638	0.889546	0.945034	0.272597	0.769603	0.263896	0.622646		0.0110002	-0.00328011	-0.0118096	-0.0204627		1.73272	1.01988	0	0.827658	0.350533			0.0890181	0.0423041		0.47523		0.100995		1.34019	2.29942	1.46448	1.98455	0.603771	0.111058	0.301484	0.214057	Transcript up	Transcript up				3	0	0	0	0	0	1	0	1	Transcription up at 24 and 72h
sp	P16070	P16070	HUMAN	CD44	CD44 antigen	1444	1	90	165	14	40	64	61	67	64	62	2	3	59	34	725		N/A	N/A			0.90967	0.811615	1.00408	0.990388	0.971025	0.518104	0.79683	0.883013	1.03375	0.831763	0.98475	0.865637	0.685595	0.550547	0.887061	0.317311	1.01415	0.991503	0.946996	0.973504	0.832327	0.769603	0.665216	0.871038		-0.00402578	-0.0150013	-0.00400065	-0.0273105	3.7263	6.82652	0	0	1.78731e-06	0.0115076	0.934668	0.866318	0.0974323	0.111748	0.926872	1.14693	0.00250138	0.063351		0.629382	0.247942	0.87381	0.505307	0.00086279	0.000113521	0.654375	0.375884	Transcript down	Transcript down				3	0	1	0	1	0	1	0	0		Transcription down at 24 and 72h
sp	P15529-2	P15529	HUMAN	CD46	Isoform B of Membrane cofactor protein	1445	2	15	20		6	6	18	13	13	13	2	5	7	9	127	UL13-20	3.53319	1.26886			0.735564	0.766238	0.892007	0.990267	0.380371	0.353704	0.193644	0.883013	0.939735	0.900567	1.20837	0.991954	0.954244	0.942855	0.110902	0.700652	0.95746	1.04606	1.05117	1.03654	0.862506	0.255399	0.498889	0.232414		-0.0580093	-0.0452754	-0.0190028	-0.0340459	0.780485	1.79163	0	0	0.284952	0.29519	0.478074	0.64139	0.0662817	0.0831432	1.34161	1.25439	0.00965494	0.0051669		0.66423	1.97788	0.827903	1.34487	0.00466911	4.66943e-05	0.57718	0.585502	Transcript down	Transcript up				3	0	0	0	0	0	1	0	1	Transcription up at 72h	Transcription down at 24h
sp	P15529	P15529	HUMAN	CD46	Membrane cofactor protein	1446	2	2	3						1	1				2	9	UL13-20	2.9662	1.5086																												0.0396727	0.0249424	-0.0180424	-0.0311644		1.72729	0	0	0.495523	0.772092										0.66423	1.97788			0.00466911	4.66943e-05								1	0	0	0	0	0	1	0	1
sp	Q08722	Q08722	HUMAN	CD47	Leukocyte surface antigen CD47	1447	1	18	15	2	3	4	6	5	6	7		1	6	6	79		N/A	N/A			0.883412	0.678015	0.943041	0.995517	0.91978	0.105773	0.573895	0.769657	0.928275	0.864585	0.998373	1.20423	0.908153	0.713915	0.778574	0.00530661	0.95537	0.889896	1.03116	1.00877	0.862506	0.250484	0.648953	0.544547		-0.00891292	0.00112811	0.00120978	-0.0354755	-0.12657		0	1.89375	0.897902	0.725875			0.11804	0.0697281		0.590714		0.187298		1.52595	2.14239	1.25286	2.02717	0.00516185	0.000491335	0.624731	0.20035	Transcript up	Transcript up				3	0	0	0	0	0	1	0	1	Transcription up at 24 and 72h
sp	P08174-7	P08174	HUMAN	CD55	Isoform 7 of Complement decay-accelerating factor	1448	1	32	35		10	4	11	9	1	8		5	22	46	183		N/A	N/A			0.656064	0.670832	1.01423	1.02311	0.164549	0.0891807	0.70079	0.562018	0.782303	0.925021	0.990101	0.998044	0.285037	0.87067	0.832144	0.610049	0.861353	0.982981	1.00873	0.972938	0.272597	0.882979	0.818199	0.871038		-0.0169271	0.00904982	-0.00960755	-0.0239767	-0.534634	2.49561	0	0	0.42873	0.320676			0.213718	0.499031		2.335		1.01652e-07		4.45555	22.8753	1.79083	7.07968	4.89155e-05	9.32641e-06	0.0828042	0.000429663	Transcript up	Transcript up		p<0.05		3	0	0	0	0	0	1	0	1	Transcription up at 24 and 72h
sp	P19256	P19256	HUMAN	CD58	Lymphocyte function-associated antigen 3	1449	1	10	18	1	3	1	4	5	2				7	5	56	US27-28	1.78978	1.06082			0.822377	0.672006	0.939339	0.890957	0.676549	0.0891807	0.573895	0.193644	0.752302	0.855327	0.961706	1.00634	0.199936	0.713915	1	0.525875	0.969776	0.988287	0.974588	1.10329	0.93135	0.769603	0.830445	0.0202689		-0.0207614	0.00102204			-0.0492278		0	0	0.689668											2.69183	1.9671	1.77714	2.52137	0.00195301	0.0048245	0.087658	0.0946393	Transcript up	Transcript up				3	0	0	0	0	0	0	0	0	Transcription up at 24 and 72h
sp	P13987	P13987	HUMAN	CD59	CD59 glycoprotein	1450	1	16	16		7	15	15	17	17	16		1	8	9	137		N/A	N/A			0.899172	0.800655	1.02358	0.972507	1	0.474463	0.610187	0.889925	1.08909	0.986315	1.07173	0.974828	0.491237	0.52803	0.45494	0.896989	1.09398	0.959329	1.02142	0.957255	0.455096	0.889961	0.731529	0.744149		-0.00554276	-0.0122386	0.00346187	-0.0219879	2.20804		0	1.48555	0.457018	0.683287			0.159213	0.0291008		0.182779		0.00847591		0.411142	0.567926	0.688517	0.492905	0.000962231	0.00140222	0.351001	0.358551	Transcript down	Transcript down				3	0	0	0	0	0	1	0	1		Transcription down at 24 and 72h
sp	P08962	P08962	HUMAN	CD63	CD63 antigen	1451	1	13	15	2	19	11	26	23	24	27		3	11	12	186	ULb'	2.72071	1.41855			0.825706	0.76759	0.850393	0.963396	0.716712	0.353704	0.0548086	0.780833	1.06511	0.823004	1.08946	0.892773	0.551433	0.499311	0.381703	0.441824	0.857609	0.903758	0.896204	0.8948	0.272597	0.317311	0.317311	0.127325		0.0565466	0.0495961	-0.00608384	-0.0492183		8.09001	0	0	0.00618803	0.978309			0.0945112	0.0139049		0.147124		0.942187		0.66856	0.923578	1.21748	0.626132	0.137203	0.340227	0.697069	0.545819		Transcript down				3	0	0	0	0	0	1	0	1		Transcription down at 72h
sp	Q07108	Q07108	HUMAN	CD69	Early activation antigen CD69	1452	1				1										1																																					0	0														0.173612	0.151878			0.000186889	0.0137527						0	0	0	0	0	0	0	0	0
sp	P60033	P60033	HUMAN	CD81	CD81 antigen	1453	1	3	4	5	8	9	12	14	14	19	1		11	5	105	UL13-20	2.78615	1.42621			1.06735	0.749493	1.15292	1.03215	0.569528	0.283032	0.0414995	0.470752	1.39315	1.19812	1.32368	1.00613	0.0566869	0.0382966	0.0282729	0.525875	1.10663	0.834813	1.14749	0.909363	0.381784	0.037433	0.0851141	0.240801		0.0141162	0.0115805	-0.00191595	-0.0459835		24.0004	0	0	0.323255	0.1161	0.177088	0.216536			1.22276		0.333227			0.640319	1.10701	0.677234	0.538024	0.0364274	0.346586	0.333909	0.421893	Transcript down					3	0	0	0	0	0	1	1	2		Transcription down at 24h
sp	P27701	P27701	HUMAN	CD82	CD82 antigen	1454	1	21	25		1	1	1	1	2	2				2	56	UL2-11	2.09087	1.09766			0.681265	0.635379	0.893545	0.908344	0.209061	0.0506947	0.193644	0.317311	0.904247	0.785181	0.803251	0.811327	0.7694	0.358954	0.0974274	0.084363	1.08882	1.09705	1.02755	1.09841	0.455096	0.0710809	0.648953	0.0202689		0.0232815	0.0219365	0.0083879	-0.0254089			0	1.5799	0.70429	0.241413										0.869715	1.69446	0.96803	0.900745	0.758792	0.0710232	0.810855	0.899251	Transcript down					3	0	0	0	0	0	1	0	1		Transcription down at 24h
sp	P21926	P21926	HUMAN	CD9	CD9 antigen	1455	1	4	6	2	19	13	13	6	14	27	2	11	13	18	148	ULb'	2.14408	1.30184			0.903087	0.82068	1.05251	1.02264	1	0.563162	0.379289	0.562018	0.974871	0.849846	1.06293	1.02046	0.916915	0.658144	0.494905	0.448808	0.979053	0.970681	1.03478	0.979452	1	1	0.648953	1		0.00581428	0.0444444	-0.00352407	-0.0347863		9.87106	0	0	0.176497	0.772055	1.21874	0.869659	0.531189	0.261494	0.713569	0.49228	0.353554	0.0012565		1.39082	2.05355	1.05311	1.23908	0.0112439	0.00770763	0.945852	0.6902	Transcript up	Transcript up				3	0	0	0	0	0	1	0	1	Transcription up at 24 and 72h
sp	Q9NPY3	Q9NPY3	HUMAN	CD93	Complement component C1q receptor	1456	1					1							1		2	wt1	14.4946	1			1.03517	1.05188	0.92256	0.915276	0.634598	0.60495	0.393923	0.393923																								0	0												1.16323	1.09494			0.879305	0.905504								1	0	0	0	0	0	0	0	0
sp	P48960	P48960	HUMAN	CD97	CD97 antigen	1457	1	38	43	3	10	11	11	14	9	13		2	16	26	196		N/A	N/A			0.82946	0.814242	0.915848	0.943549	0.716712	0.518104	0.393923	0.573895	0.75898	0.83078	0.920469	1.05269	0.226311	0.550547	0.698829	0.262904	0.900181	0.970078	0.876363	0.873985	0.474451	1	0.216538	0.0595001		-0.0229753	-0.00799135	-0.018679	-0.0133038	0.347823	0.712233	0	0	0.358337	0.258367			0.330724	0.36322		1.09826		0.144221		1.59098	1.5467	1.45057	2.38513	0.209431	0.0489671	0.317311	0.115975	Transcript up	Transcript up				3	0	0	0	0	0	0	0	0	Transcription up at 24 and 72h
sp	P14209	P14209	HUMAN	CD99	CD99 antigen	1458	1	13	20	3	9	20	41	32	4	9			13	12	176	US18-22	17.5996	4.27272	stringent scoring		0.803135	0.732173	1.01154	0.996035	0.597614	0.221108	0.70079	0.769657	1.18907	0.812808	1.09685	0.951083	0.259383	0.450146	0.348416	0.915287	1.08223	0.980505	1.00431	0.958413	0.495092	0.882979	0.908044	0.744149		-0.152605	-0.120972	-0.0389322	-0.0663001	0.792713	1.70296	0	0	0.0626795	0.020561												0.547373	0.346305			0.161674	0.167107						2	0	1	0	1	0	1	0	0
sp	Q8TCZ2	Q8TCZ2	HUMAN	CD99L2	CD99 antigen-like protein 2	1459	1	9	10	3	1	6	3	5	3	3		1	2	2	48	US18-22	5.56423	2.62332	sensitive scoring		0.867102	0.813556	0.927931	0.935123	0.879245	0.518104	0.479787	0.573895	1.15197	0.831704	1.11909	0.948904	0.338745	0.550547	0.288338	0.915287	1.14893	1.03594	1.11869	1.0199	0.261358	0.317311	0.156201	0.421431		0.00384636	-0.0185782	-0.0254026	-0.031298		1.23208	1.11792	0	0.52098	0.894216			0.119224	0.141789		1.18927		0.0994123		0.554525	0.454808	0.883739	4.73371	0.142369	0.00862764	0.671054	0.00511041	Transcript down			p<0.05		3	0	0	0	0	0	0	0	0		Transcription down at 24h
sp	P32320	P32320	HUMAN	CDA	Cytidine deaminase	1460	1				1	2	2	2					1	3	11	US12-17	3.45136	1.33362			1.19265	1.36846	1.02605	1.03782	0.358537	0.139157	0.525993	0.389074	0.906796	0.906078	0.84628	0.785725	0.81557	1	0.268585	0.0477161	1.13537	0.995765	1.08631	1.01912	0.288298	0.662017	0.268759	0.421431								0	0												0.196736	0.208979	0.69696	0.259982	0.0512874	0.0182997	0.363959	0.0787544	Transcript down	Transcript down				2	0	0	0	0	0	0	0	0		Transcription down at 24 and 72h
sp	Q8IWY9	Q8IWY9	HUMAN	CDAN1	Codanin-1	1461	1						1							4	5	US12-17	2.00449	1.57325											0.732872	0.852211	0.943621	0.822938	0.153209	0.658144	0.848218	0.109317																0	0												0.970875	1.59211			0.948155	0.0793086								1	0	0	0	0	0	0	0	0
sp	O75794	O75794	HUMAN	CDC123	Cell division cycle protein 123 homolog	1462	1					4	7	3	1	1	1	2	6	5	30	ULb'	2.70553	1.38205			0.854433	1.28807	1.06554	0.978624	0.797834	0.207153	0.262859	1	0.951228	1.14338	1.10946	0.781351	1	0.0915004	0.317311	0.0349189	0.879705	1.0065	1.10373	0.984191	0.365991	0.561961	0.225941	1		-0.101316	-0.0930024	-0.11422	-0.096351	0.91794	0.843555	0	0	0.512845	0.0225001	0.900197	0.801534	0.253155	0.214066	0.890398	0.845594	0.108021	0.213448		2.52219	1.0931			0.000340798	0.295969								2	0	0	0	0	0	0	0	0
sp	Q13042	Q13042	HUMAN	CDC16	Cell division cycle protein 16 homolog	1463	1			13	6	9	4	5	5	11			8	23	84		N/A	N/A			1.34949	0.984872	1.06587	1.04422	0.182584	0.788781	0.262859	0.389074	0.939826	0.800635	1.13977	0.947444	0.954244	0.40329	0.236537	0.915287	0.966982	1.01341	0.970593	0.929346	0.93135	0.561961	0.830445	0.40717		0.00646865	-0.0141681	-0.0162461	-0.0207347		1.27629	1.08873	0	0.0314274	9.77529e-05										1.4721	1.28779	1.0171	0.773969	0.00485318	0.0179227	0.889684	0.74461	Transcript up					3	0	0	0	0	0	0	0	0	Transcription up at 24h
sp	Q12834	Q12834	HUMAN	CDC20	Cell division cycle protein 20 homolog	1464	1				3		1		1				6	6	17	ULb'	3.39213	1.27499											0.746424	1.30178	1.01713	0.892435	0.199936	0.00756042	0.676257	0.441824										-0.172683	-0.144446			0.836481		0	0	0.562128											0.761633	0.50301	1.03587	0.749948	0.591924	0.121197	0.919156	0.713511		Transcript down				3	0	0	0	0	0	0	0	0		Transcription down at 72h
sp	Q9UJX2	Q9UJX2	HUMAN	CDC23	Cell division cycle protein 23 homolog	1465	1			2	12	11	3	6	6	3		1	10	21	75		N/A	N/A			1.2303	0.957129	0.998781	0.959614	0.304498	0.84668	0.79683	0.780833	1.21843	0.908917	1.26528	0.961923	0.210382	1	0.0539169	1	1.14527	1.02466	1.04202	0.967056	0.261358	0.47071	0.571218	0.871038		0.0225336	0.0135698	-0.0145782	-0.015602		1.07023	0	0	0.325281	0.0607753			0.26379	0.237239		0.89935		0.052406		2.23255	1.65605	0.999853	0.881881	0.000274413	0.000333457	0.862255	0.877298						3	0	0	0	0	0	0	0	0
sp	P30304	P30304	HUMAN	CDC25A	M-phase inducer phosphatase 1	1466	1						2	2					7	3	14		N/A	N/A											0.501872	0.898408	0.766662	0.788388	0.000500998	0.942855	0.0449717	0.0477161	0.507394	0.824247	0.737955	1.00789	4.11485e-08	0.0249071	0.00225991	0.544547								0	0												5.58581	6.47099			0.00599491	0.00108319								1	0	0	0	0	0	0	0	0
sp	P30305-4	P30305	HUMAN	CDC25B	Isoform 4 of M-phase inducer phosphatase 2	1467	1						2	2					5	3	12	US27-28	2.47603	1.23669											0.297809	0.968325	0.796196	0.949111	4.10478e-10	0.632525	0.0974274	0.915287	0.713446	1.00552	1.00962	0.957099	0.00679047	0.561961	0.818199	0.744149								0	0												0.792605	0.733598			0.526727	0.355942								1	0	0	0	0	0	0	0	0
sp	P30307	P30307	HUMAN	CDC25C	M-phase inducer phosphatase 3	1468	1					1	1	1	2	5					10						2.11158	1.47597	1.24624	1.01253	0.00509693	0.078727	0.00192819	0.662078	0.91276	0.87242	0.809464	1.31373	0.81557	0.770587	0.122461	0.000102946	1.04775	0.851379	0.911118	0.820256	0.62808	0.0778811	0.376662	0.00478256		-0.0933395	-0.130208	-0.0497153	-0.0428486	1.39499	0.86188	0	0	0.000725217	0.206202										1.2956	1.5423			0.489566	0.0800903								2	1	0	0	1	1	0	0	0
sp	Q8NHZ8	Q8NHZ8	HUMAN	CDC26	Anaphase-promoting complex subunit CDC26	1469	1			2	1	2	2	3	2	2	1		6	3	24	US27-28	3.61214	1.34333			1.19858	1.11112	1.00086	1.00098	0.344319	0.472649	0.79683	0.769657	0.626748	0.81747	0.846367	0.950735	0.0259405	0.499311	0.268585	0.915287	0.846393	0.947798	1.00854	1.00502	0.231955	0.780894	0.818199	0.544547		-0.0440116	-0.0720215	-0.0170561	-0.0248741	1.63642	1.45837	0	0	0.235698	0.656026	1.54759	2.03967			1.31796		0.359134			1.25344	1.2294	1.19978	0.895038	0.103946	0.542469	0.735179	0.892649	Transcript up					3	0	0	0	0	0	1	0	1	Transcription up at 24h
sp	P30260-2	P30260	HUMAN	CDC27	Isoform 2 of Cell division cycle protein 27 homolog	1470	1			7	14	9	16	13	12	15	2	7	19	25	139		N/A	N/A			0.738199	0.781076	0.970521	0.940604	0.380371	0.392112	0.889925	0.573895	0.925077	1.00694	1.06334	1.00798	0.908153	0.434921	0.494905	0.525875	0.836681	0.966493	0.966233	0.973828	0.195411	1	0.830445	0.871038		-0.0196181	-0.0215214	-0.0211845	-0.0140398	1.09701	0.662738	0	0	0.915236	0.00411238	0.448288	0.422997	0.241033	0.23917	0.943584	0.992269	0.0284041	1.94951e-07		1.60397	0.675389	1.17118	0.936717	0.00130811	0.00277703	0.799392	0.940057	Transcript up	Transcript down				3	0	0	0	0	0	0	0	0	Transcription up at 24h	Transcription down at 72h
sp	P49427	P49427	HUMAN	CDC34	Ubiquitin-conjugating enzyme E2 R1	1471	1				2	2	1	1	1	1			2	2	12	ULb'	2.60626	1.21181			1.07471	1.30481	1.13196	0.992906	0.569528	0.197278	0.0695347	0.883013	0.735709	0.766644	0.924211	1.01274	0.175572	0.278495	0.698829	0.525875	0.845033	1.06671	0.757331	0.959896	0.231955	0.159094	0.00553788	0.744149		-0.0382185	-0.0591404	-0.0384681	-0.0322546	1.54743	0.838475	0	0	0.345961	0.562991										1.75746	2.96631	1.13352	0.543875	0.126829	0.00430335	0.888526	0.430146	Transcript up					3	0	0	0	0	0	1	1	2	Transcription up at 24h
sp	Q16543	Q16543	HUMAN	CDC37	Hsp90 co-chaperone Cdc37	1472	1	1	3	13	13	28	33	35	51	62		6	32	15	292	US18-22	15.1031	1.95991	sensitive scoring		1.2649	1.23675	1.04653	1.02278	0.268706	0.26334	0.379289	0.562018	1.08151	1.05659	0.917214	0.974667	0.520748	0.253184	0.698829	0.896989	1.06621	0.961975	1.06611	1.0066	0.53729	0.889961	0.371809	0.544547		0.00151383	-0.00345637	-0.0081843	-0.0072439		0.885097	1.02095	0	0.799625	0.212072			0.271699	0.217879		0.801911		0.0999697		1.01671	1.48372	0.545306	0.254881	0.876253	0.0412744	0.159378	0.0744274						3	0	0	0	0	0	0	1	1
sp	Q7L3B6	Q7L3B6	HUMAN	CDC37L1	Hsp90 co-chaperone Cdc37-like 1	1473	1				2	4	5	4	2	2			1	3	23	US12-17	3.36279	1.24764			1.14609	1.14865	0.997657	0.95568	0.420379	0.397469	0.79683	0.780833	1.01391	0.956014	1.0504	0.917615	0.759104	0.688737	0.537077	0.665494	1.08403	1.06639	1.06389	1.02103	0.495092	0.159094	0.432351	0.421431		-0.00342538	0.0107353	0.0153853	0.0152065	-3.13404		0	0	0.324416	0.0562637										1.34897	1.31691	0.698145	0.717154	0.014149	0.0400008	0.365788	0.670219						3	0	0	0	0	0	0	0	0
sp	O60508	O60508	HUMAN	CDC40	Pre-mRNA-processing factor 17	1474	1			2	16	9	16	16	4	8		5	21	16	113		N/A	N/A			0.677663	0.843379	0.958636	0.951487	0.209061	0.656775	0.780833	0.674828	0.884534	0.894318	1.16928	1.00258	0.678134	0.88537	0.173007	0.610049	0.930374	0.965364	0.961985	0.99315	0.660047	1	0.746803	0.838337		-0.0171332	-0.0295533	-0.0289736	-0.0112573	1.72492	0.388535	0	0	0.991445	0.0202035			0.136012	0.109954		0.808412		0.00201276		2.45866	2.30274	1.47585	1.48483	0.00172304	0.0017684	0.289038	0.469836	Transcript up	Transcript up				3	0	0	0	0	0	1	0	1	Transcription up at 24 and 72h
sp	P60953	P60953	HUMAN	CDC42	Cell division control protein 42 homolog	1475	1	2	3	2	16	17	21	17	25	23			23	22	171	UL16/UL18	1.71541	1.07178			1.06216	1.06323	1.00028	0.992745	0.59066	0.581249	0.79683	0.883013	0.976058	0.978246	0.985222	0.971765	0.876288	0.578905	0.832144	0.896989	1.01538	0.975661	0.964523	0.985186	0.77879	0.882979	0.746803	0.838337		0.00356046	0.00681597	-0.00582707	-0.0285117		4.89298	0	0	0.618845	2.6595e-05										1.08589	0.362003	0.769964	0.496182	0.1382	0.000542006	0.480722	0.363123		Transcript down				3	0	1	0	1	0	1	0	0		Transcription down at 72h
sp	Q5VT25-6	Q5VT25	HUMAN	CDC42BPA	Isoform 6 of Serine/threonine-protein kinase MRCK alpha	1476	1			18	20	24	33	34	19	30		4	21	41	244		N/A	N/A			1.11361	1.02999	1.01526	0.968276	0.490577	0.654314	0.610187	0.889925	1.12923	0.923879	1.01003	1.00583	0.384956	0.934769	0.726553	0.525875	1.13468	0.942172	1.11553	0.996963	0.317311	0.674898	0.156201	0.684749		0.00359148	-0.0052977	-0.00700767	-0.00514528		0.734235	1.0323	0	0.315779	0.00240956			0.101693	0.0536723		0.527789		0.232365		0.937013	0.984895	0.856973	0.600948	0.460894	0.849974	0.626056	0.51058	Transcript down	Transcript down				3	0	0	0	0	0	0	0	0		Transcription down at 24 and 72h
sp	Q9Y5S2	Q9Y5S2	HUMAN	CDC42BPB	Serine/threonine-protein kinase MRCK beta	1477	1			18	22	32	35	34	16	33		1	30	30	251	US12-17	2.75191	1.17136			1.30621	1.00296	1.02622	0.964147	0.217214	0.733161	0.525993	0.780833	1.03628	0.933389	0.899843	1.02097	0.650391	0.87067	0.557399	0.448808	1.06743	0.960503	1.06612	0.993022	0.53729	0.889961	0.371809	0.838337		0.00575638	0.0136727	-0.000817872	-0.00229218		2.80262	0	0	0.088234	0.000758776			0.0196753	0.0163293		0.82994		0.974157		0.916282	0.942678	0.587527	0.363746	0.539138	0.421815	0.209329	0.187821	Transcript down	Transcript down				3	0	1	0	1	0	1	0	0		Transcription down at 24 and 72h
sp	Q00587	Q00587	HUMAN	CDC42EP1	Cdc42 effector protein 1	1478	1				4	8	7	6	2	8			6	8	49	US29-34A	6.51189	1.46993			1.34458	0.973123	1.02774	0.935084	0.190738	0.817457	0.525993	0.573895	1.20747	0.885257	0.843908	0.923945	0.225779	0.88537	0.224781	0.665494	1.21549	0.86451	1.0208	0.909087	0.12403	0.108063	0.731529	0.240801		0.00343131	0.00544617	-0.0183179	-0.0276341		1.50858	0	0	0.942546	0.274737										0.680745	1.78932	0.567341	0.451027	0.252537	0.0662126	0.184656	0.300811	Transcript down					3	0	0	0	0	0	1	1	2		Transcription down at 24h
sp	O14613	O14613	HUMAN	CDC42EP2	Cdc42 effector protein 2	1479	1				5		3	2	1	1		1	2	1	16		N/A	N/A											1.19718	1.06152	0.883665	1.08712	0.242101	0.253184	0.42894	0.112592	1.33402	0.881658	1.02128	0.890261	0.0320146	0.19359	0.731529	0.127325		-0.073799	-0.0527033	-0.0511455	-0.0818404	0.714146	1.60015	0	0	0.948838	0.303683			0.0693912	0.0258937		0.373156		0.117732		0.766094	0.562425	0.396658	0.165378	0.566276	0.282945	0.0398977	0.0186795	Transcript down	Transcript down				3	0	0	0	0	0	1	0	1		Transcription down at 24 and 72h
sp	Q9UKI2	Q9UKI2	HUMAN	CDC42EP3	Cdc42 effector protein 3	1480	1				3	4	4	6	3	2	2	2	4	5	35		N/A	N/A			2.77276	0.904507	1.00894	0.877812	0.00021947	0.951084	0.70079	0.146404	1.07607	0.737966	0.683668	0.876088	0.520748	0.179756	0.00171919	0.376749	1.15615	0.937532	1.04238	1.05191	0.236421	0.674898	0.571218	0.165603		-0.130114	-0.170333	-0.133705	-0.200849	1.3091	1.50217	0	0	0.457398	0.192437	0.507792	0.36241	0.218567	0.0381177	0.713698	0.174398	0.00406127	0.00152968		0.338359	0.346141	0.184889	0.0552928	0.000667164	0.000414027	0.000308501	0.000150522	Transcript down	Transcript down	p<0.05	p<0.05		3	1	0	0	1	1	1	0	1		Transcription down at 24 and 72h
sp	Q9H3Q1	Q9H3Q1	HUMAN	CDC42EP4	Cdc42 effector protein 4	1481	1			1	2	6	9	5	10	6	1		6	5	51		N/A	N/A			1.54153	0.907637	0.98099	0.944668	0.0774479	1	1	0.573895	0.896186	0.703789	0.788657	0.824195	0.7694	0.0887557	0.0764266	0.109317	1.0372	0.875572	1.05427	0.881361	0.676503	0.19359	0.498889	0.0884585		-0.00955336	-0.0307622	-0.0252791	-0.0228108	3.22003	0.902358	0	0	0.0112337	0.433277	0.499701	0.419781			0.840064		0.259438			0.884753	0.821761	0.593578	0.310549	0.752335	0.310529	0.216993	0.127351	Transcript down	Transcript down				3	0	1	0	1	0	1	0	0		Transcription down at 24 and 72h
sp	Q6NZY7	Q6NZY7	HUMAN	CDC42EP5	Cdc42 effector protein 5	1482	1					2	4	4	1					1	12	US12-17	2.57886	1.41997			1.60847	1.26251	0.925419	0.881753	0.0559004	0.239446	0.479787	0.146404	0.988411	0.919644	0.834409	0.793042	0.836392	0.934769	0.185907	0.0477161	1.03613	0.948415	1.02141	0.966875	0.676503	0.780894	0.731529	0.871038		-0.0353994	-0.0348929			0.985691		0	0	0.529756																								2	0	0	0	0	0	0	0	0
sp	Q9NRR8	Q9NRR8	HUMAN	CDC42SE1	CDC42 small effector protein 1	1483	1					1	1	1						2	5	US1-11	3.04137	1.14054			1.15734	0.987728	0.930377	0.978656	0.404155	0.760676	0.479787	1	1.0331	0.921094	1.12623	1.13098	0.685595	0.934769	0.261437	0.0416592	1.02747	1.03606	1.0529	1.02267	0.72679	0.317311	0.498889	0.421431								0	0												1.95081	3.45919			0.0083433	0.000378489								1	0	0	0	0	0	0	0	0
sp	Q9NRR3	Q9NRR3	HUMAN	CDC42SE2	CDC42 small effector protein 2	1484	1								1	1					2																															-0.0412591	-0.020697	0.0187951	-0.0127154	0.501635		0	1.25719	0.587168	0.510756																							1	0	0	0	0	0	0	0	0
sp	O75419-3	O75419	HUMAN	CDC45	Isoform 3 of Cell division control protein 45 homolog	1485	1						1			1			3	4	9	US27-28	1.94029	1.0713											1.14106	1.50298	2.14374	2.26402	0.361286	0.00018201	3.36049e-08	1.0555e-26												-0.045701	-0.0344489		0.753788	0	0		0.275947										1.64795	1.98139			0.0272347	0.000580934								1	0	0	0	0	1	0	0	1
sp	Q99459	Q99459	HUMAN	CDC5L	Cell division cycle 5-like protein	1486	1			19	29	31	34	36	31	29	1	5	50	46	311		N/A	N/A			0.771193	0.83169	1.00087	0.965762	0.484477	0.60945	0.79683	0.889925	0.778837	0.78421	0.876411	1.02315	0.285037	0.317311	0.42894	0.448808	0.960856	0.959092	0.930096	0.97358	0.862506	0.889961	0.511845	0.871038		-0.0115523	-0.0137009	-0.0145215	-0.0016712	1.18599	0.115084	0	0	0.379496	0.0181365	0.354638	0.38321	0.19969	0.217573	1.08057	1.08955	0.500947	1.2834e-06		1.914	1.48259	1.56883	1.73194	0.000738904	0.00159928	0.202937	0.318014	Transcript up	Transcript up				3	0	0	0	0	0	0	0	0	Transcription up at 24 and 72h
sp	Q99741	Q99741	HUMAN	CDC6	Cell division control protein 6 homolog	1487	1				1	1	9	7					9	7	34		N/A	N/A			0.0934832	0.960062	0.905298	0.847358	5.79105e-25	0.84668	0.317311	0.0548086	0.848819	0.742194	0.896641	0.631937	0.546455	0.179756	0.557399	1.87833e-05	0.551846	0.696173	0.820654	1.02469	1.22439e-06	1.32902e-05	0.0480744	0.421431								0	0												4.48776	4.67148	3.80967	1.86069	0.000387448	0.000199459	1.2637e-05	0.259732	Transcript up	Transcript up	p<0.05			2	0	0	0	0	0	0	0	0	Transcription up at 24 and 72h
sp	O00311	O00311	HUMAN	CDC7	Cell division cycle 7-related protein kinase	1488	1						1						2	2	5	ULb'	5.36415	1.57429											1.31976	0.956773	1.20139	0.953298	0.0995608	0.688737	0.124295	0.915287																0	0												4.65648	4.75207			0.000328719	2.64879e-05								1	0	0	0	0	0	0	0	0
sp	Q6P1J9	Q6P1J9	HUMAN	CDC73	Parafibromin	1489	1			7	18	15	19	20	13	12		7	17	26	154	ULb'	8.34262	1.33982			0.61428	0.789357	0.95617	0.92706	0.0813362	0.432413	0.780833	0.479787	0.784101	0.785127	0.974618	0.984409	0.285037	0.358954	0.943097	0.796712	0.900878	0.952535	0.993598	0.963779	0.474451	0.780894	1	0.744149		-0.025471	-0.0232065	-0.0311465	-0.0101785	0.911095	0.326792	0	0	0.67868	3.53e-06			0.211054	0.266449		1.26247		2.31452e-07		1.60854	1.79218	1.34331	1.13666	0.00591482	0.000278058	0.464066	0.807225	Transcript up	Transcript up				3	0	0	0	0	0	0	0	0	Transcription up at 24 and 72h
sp	Q69YH5	Q69YH5	HUMAN	CDCA2	Cell division cycle-associated protein 2	1490	1				4				7				7	12	30	US27-28	2.87813	1.24361																												-0.0911762	-0.0525199			0.576026		0	0	6.67005e-08											1.03733	0.641105	1.18887	0.683928	0.609623	0.00452777	0.759305	0.625461	Transcript up	Transcript down				2	0	0	0	0	0	0	0	0	Transcription up at 24h	Transcription down at 72h
sp	Q99618	Q99618	HUMAN	CDCA3	Cell division cycle-associated protein 3	1491	1				3				2	5					10																															-0.00696453	-0.0162724	-0.0309479	-0.030906	2.33646	0.998645	0	0	0.375787	0.0120387										0.3627	0.675172	0.454041	0.250715	0.00895477	0.0566596	0.0750976	0.0709793	Transcript down	Transcript down				2	0	0	0	0	0	1	0	1		Transcription down at 24 and 72h
sp	Q9BXL8	Q9BXL8	HUMAN	CDCA4	Cell division cycle-associated protein 4	1492	1						1	2							3														1.56773	1.57618	0.686194	0.503143	0.011888	3.59807e-05	0.00268059	3.43451e-11	1.33774	1.17433	1.02042	1.21333	0.028033	0.0071378	0.731529	2.26855e-05								0	0												1.61014	1.44882			0.0468759	0.0127683								1	1	0	0	1	0	0	0	0
sp	Q96FF9	Q96FF9	HUMAN	CDCA5	Sororin	1493	1				1	1	2	1	1				3	3	12		N/A	N/A			0.344174	0.733507	0.891174	0.711255	1.28622e-05	0.221108	0.193644	1.36826e-05	0.502457	0.879536	0.981372	1.25278	0.000500998	0.827844	0.887061	0.000974422	0.847734	0.914385	0.871282	1.30176	0.231955	0.393951	0.175196	1.35937e-08		-0.0931436	-0.0825432			0.886193		0	0	0.0371025											1.22636	1.1328	1.2904	0.449087	0.448234	0.289407	0.553798	0.298175	Transcript up					3	0	0	0	0	0	0	1	1	Transcription up at 24h
sp	Q96GN5	Q96GN5	HUMAN	CDCA7L	Cell division cycle-associated 7-like protein	1494	1			2	1		3	4				1	5	3	19	US27-28	2.71139	1.17521											0.655393	0.84845	0.911876	0.856864	0.0482836	0.658144	0.626785	0.263806	0.948955	0.917493	0.954022	1.01428	0.793988	0.479839	0.665216	0.544547								0	0					0.071229	0.0923888		1.29707		0.536616		1.27666	1.43037	1.07711	0.754573	0.095127	0.00440354	0.982411	0.719539	Transcript up					2	0	0	0	0	0	0	0	0	Transcription up at 24h
sp	Q53HL2	Q53HL2	HUMAN	CDCA8	Borealin	1495	1				1	2		1	4	3			3	2	16		N/A	N/A			0.725671	0.959691	0.80564	1.09605	0.348149	0.84668	0.0101458	0.0940767									0.738181	0.717712	0.693234	0.921404	0.0183071	6.91578e-05	0.000152004	0.317311		-0.104125	-0.08485	-0.0966206	-0.0504259	0.814888	0.521896	0	0	0.509283	0.00278375										0.922847	1.02797	0.772928	0.630506	0.473653	0.812809	0.485599	0.551911	Transcript down					3	0	0	0	0	0	0	1	1		Transcription down at 24h
sp	Q9H5V8	Q9H5V8	HUMAN	CDCP1	CUB domain-containing protein 1	1496	1	33	43	1	6	4	4	3					9	15	118	US1-11	2.53824	1.13558			0.982831	0.993456	1.13196	1.16386	0.779531	0.760676	0.0695347	0.0145229	0.767762	0.911839	0.934712	1.02559	0.254688	1	0.772871	0.379244	0.875156	0.921537	0.963359	0.979826	0.365991	0.479839	0.746803	1								0	0												6.00684	5.90622	1.09719	1.53397	0.00187792	0.00131563	0.978777	0.434758	Transcript up	Transcript up				2	0	0	0	0	0	0	0	0	Transcription up at 24 and 72h
sp	P12830	P12830	HUMAN	CDH1	Cadherin-1	1497	1	2	3			1		1							7						0.588668	0.759208	0.820445	1.10369	0.0584404	0.317311	0.0161613	0.0940767									1.18909	0.879726	0.997892	0.992688	0.1728	0.19359	0.908044	0.838337								0	0												1.98052	49.1481			0.73314	0.000222825								1	0	0	0	0	0	0	0	0
sp	P55287	P55287	HUMAN	CDH11	Cadherin-11	1498	1	16	29	4	9	18	27	28	15	13		4	13	17	193		N/A	N/A			0.887176	0.747833	0.946603	0.965115	0.960065	0.283032	0.674828	0.889925	1.19516	0.845368	0.955091	0.885047	0.242101	0.658144	1	0.441824	1.09831	0.979241	1.05403	0.97476	0.417325	0.882979	0.498889	0.871038		-0.0147443	-0.0168104	-0.0202785	-0.0460272	1.14013	2.26975	0	0	0.55004	0.851919			0.417382	0.096353		0.230851		0.000307406		0.372227	0.163233	0.788883	0.47353	0.000404173	0.000102585	0.511986	0.33166	Transcript down	Transcript down				3	0	0	0	0	0	1	0	1		Transcription down at 24 and 72h
sp	P55290-4	P55290	HUMAN	CDH13	Isoform 4 of Cadherin-13	1499	1	51	45	10	12	27	24	25	5	10	1		20	20	250		N/A	N/A			0.854615	0.768645	0.985326	0.978796	0.797834	0.353704	0.89706	1	1.09267	0.916786	1.11366	0.980018	0.491237	0.934769	0.317311	0.796712	0.997119	0.957746	0.983062	0.973822	0.887196	0.889961	0.91517	0.871038		0.0212003	0.0416996	-0.011275	-0.0297302		2.63683	0	0	0.226848	0.812073	0.605147	0.509041			0.841186		0.780711			0.615879	0.153967	1.07614	0.728636	0.00314479	0.000289097	0.980936	0.685482		Transcript down				3	0	0	0	0	0	1	0	1		Transcription down at 72h
sp	P19022	P19022	HUMAN	CDH2	Cadherin-2	1500	1	56	63	4	17	26	27	31	10	18		3	25	44	324	US1-11	4.47926	1.2012			0.846152	0.7562	1.02205	0.999703	0.797834	0.317311	0.610187	0.769657	1.01079	0.885349	1.15641	1.05215	0.759104	0.88537	0.192411	0.262904	0.990214	0.995452	0.93255	0.979712	0.943171	0.662017	0.511845	1		0.00428003	-0.00509907	-0.0132819	-0.0413676		3.11459	1.03107	0	0.771631	0.868908			0.58434	0.215604		0.36897		0.0517283		0.483195	0.585785	0.696925	1.05032	0.000553323	0.000858435	0.363905	0.91839	Transcript down					3	0	0	0	0	0	1	0	1		Transcription down at 24h
sp	P22223	P22223	HUMAN	CDH3	Cadherin-3	1501	1	5	3			3		3					2		16	US18-22	11.0947	2.41348	stringent scoring		0.782713	1.07803	1.1207	1.34191	0.521331	0.53583	0.0888203	5.76432e-06									1.19293	1.04285	1.09166	0.982906	0.1728	0.317311	0.268759	1								0	0												0.217046	3.25934			0.0566419	0.0215991								1	0	0	0	0	0	0	0	0
sp	P55283	P55283	HUMAN	CDH4	Cadherin-4	1502	1	9	6	2	2	2	2	2					3	2	30	US1-11	2.90057	1.19626			0.812399	0.820966	0.836871	0.86287	0.636809	0.563162	0.0375179	0.0779737	0.930102	0.736547	0.881534	0.938589	0.908153	0.179756	0.42894	0.830648	1.0577	1.0274	0.949931	1.02629	0.581644	0.389052	0.665216	0.317311								0	0												0.714035	8.61445	0.792847	1.13919	0.859548	0.034939	0.518572	0.804147	Transcript down	Transcript up				2	0	0	0	0	0	0	0	0	Transcription up at 72h	Transcription down at 24h
sp	P55285	P55285	HUMAN	CDH6	Cadherin-6	1503	1	4	1	1		1	1	1		3					12						0.923621	0.7573	1.08979	1.09703	0.942404	0.317311	0.175209	0.0940767	1.1943	0.769665	1.0444	1.2636	0.259383	0.278495	0.58141	0.000680397	0.947878	0.537149	1.03518	0.716943	0.793988	5.28328e-15	0.571218	1.06185e-06				-1.76449e-05	-0.0306996		1739.85	0	0		0.867717										0.116349	0.100647			0.00328223	0.00180036								1	0	0	0	0	0	1	0	1
sp	O14735	O14735	HUMAN	CDIPT	CDP-diacylglycerol--inositol 3-phosphatidyltransferase	1504	1	2	2		2										6																																					0	0												1.1088	1.45945	1.35984	1.41445	0.364459	0.0890068	0.438449	0.524949	Transcript up	Transcript up				1	0	0	0	0	0	0	0	0	Transcription up at 24 and 72h
sp	P06493	P06493	HUMAN	CDK1	Cyclin-dependent kinase 1	1505	1			1	7	6	2	3	12	22			6	8	67	US12-17	3.16549	1.15932			1.17173	1.10492	1.07713	1.07982	0.388445	0.493053	0.21564	0.159037	0.898189	0.951837	1.07457	0.753272	0.7694	0.747338	0.45494	0.0121513	0.863339	1.02008	0.951183	1.05331	0.272597	0.47071	0.665216	0.165603		-0.00976364	-0.017274	-0.0276211	-0.0252987	1.76921	0.91592	0	0	0.704938	0.057686										1.28665	1.20207	0.504652	0.445638	0.0457826	0.0510228	0.117625	0.293499						3	0	0	0	0	0	1	1	2
sp	Q15131	Q15131	HUMAN	CDK10	Cyclin-dependent kinase 10	1506	1				1	1				2				1	5	wt1	1.72978	1			1.35724	0.905056	1.39113	0.669531	0.17475	1	8.43142e-06	2.87652e-07																				-0.00868377	0.00679882		-0.782934	0	0		0.198195										0.787434	0.748672	1.42501	1.18851	0.73823	0.569975	0.348241	0.746003						2	0	0	0	0	0	0	0	0
sp	Q9UQ88	Q9UQ88	HUMAN	CDK11A	Cyclin-dependent kinase 11A	1507	1			1	2	1	2	2	1	1				3	13	US29-34A	1.87862	1.10511			1.32535	1.1788	1.09086	1.17179	0.19922	0.347606	0.175209	0.0102147	0.81842	0.86968	1.20371	0.985059	0.424923	0.770587	0.124295	0.700652	0.753702	0.98358	0.968002	1.01239	0.0246653	0.882979	0.830445	0.544547		-0.121808	-0.090838	-0.0340986	-0.0266675	0.74575	0.782071	0	0	0.501873	0.514278												1.53436	1.11139		0.151643	0.23179	0.838578		Transcript up				3	0	0	0	0	0	0	0	0	Transcription up at 72h
sp	P21127	P21127	HUMAN	CDK11B	Cyclin-dependent kinase 11B	1508	1			22	21	18	15	19	7	13		1	23	34	173		N/A	N/A			0.917051	0.853304	0.984463	0.973942	0.942404	0.704933	1	0.889925	0.872074	0.881169	1.02612	0.995298	0.633377	0.827844	0.627835	0.610049	0.906098	0.957016	0.962656	1.00191	0.533649	0.889961	0.746803	0.684749		-0.0181469	-0.0234896	-0.0244133	-0.0219394	1.29441	0.898667	0	0	0.335827	0.458336			1.05851	0.602352		0.569054		0.0500635				1.43981	1.76785			0.330042	0.300518						2	0	0	0	0	0	0	0	0
sp	Q9NYV4	Q9NYV4	HUMAN	CDK12	Cyclin-dependent kinase 12	1509	1			3	7	9	10	14	9	13		1	10	19	95		N/A	N/A			0.767773	0.828619	0.973817	0.944888	0.484477	0.60945	0.889925	0.573895	0.819037	0.85341	0.876989	0.980718	0.424923	0.658144	0.42894	0.796712	0.896901	0.960723	0.936341	0.966043	0.474451	0.889961	0.586612	0.871038		-0.0200337	-0.014393	-0.0102938	-0.00524563	0.718443	0.50959	0	0	0.45176	8.31768e-05			0.259199	0.316678		1.22176		0.159792		1.97192	1.42694	1.35787	0.988983	0.000512654	0.00284151	0.441439	0.996875	Transcript up					3	0	0	0	0	0	0	0	0	Transcription up at 24h
sp	Q14004	Q14004	HUMAN	CDK13	Cyclin-dependent kinase 13	1510	2			11	12	9	16	18	6	13		2	10	15	112		N/A	N/A			0.851188	0.931468	1.05274	0.979738	0.797834	0.93736	0.379289	1	1.04001	0.999452	1.05716	0.942451	0.650391	0.480013	0.494905	0.830648	0.910314	1.00775	0.990193	0.974953	0.533649	0.561961	1	0.871038		0.0195886	0.00946245	-0.0161099	-0.012213		0.758105	0	0	0.202721	0.00229143			0.0272431	0.00159157		0.0584209		0.18158		1.25059	1.09913	1.33197	0.83837	0.000177587	0.0912751	0.482293	0.825231	Transcript up					3	0	0	0	0	0	0	0	0	Transcription up at 24h
sp	Q14004-2	Q14004	HUMAN	CDK13	Isoform 2 of Cyclin-dependent kinase 13	1511	2								1	2		2			5																															0.0277475	-0.0650321	-0.0282294	-0.0153312		0.543093	1.47727	0	0.709072	0.315696			0.110878	0.170381		1.53665		8.98203e-05															1	0	0	0	0	0	0	0	0
sp	O94921	O94921	HUMAN	CDK14	Cyclin-dependent kinase 14	1512	1							1		1		1		1	4	UL2-11	1.98147	1.32511																			0.97884	0.896158	1.07173	1.05572	1	0.317311	0.371809	0.114806				-0.0214422	0.0139776		-0.651872	0	0		0.169688			0.569828	0.259292		0.455036		0.125829		0.980574	0.967469			0.780653	0.675574								1	0	0	0	0	0	0	0	0
sp	Q00536-2	Q00536	HUMAN	CDK16	Isoform 2 of Cyclin-dependent kinase 16	1513	1				2	4	3	2	5	7				3	26	US12-17	2.00386	1.44164			1.03841	1.01745	1.11152	1.02474	0.634598	0.679966	0.112431	0.562018	1.17486	1.03039	0.954935	0.873839	0.296957	0.353593	0.924162	0.317311	1.07972	0.859451	0.999185	0.934821	0.495092	0.108063	0.908044	0.40717		0.0181599	0.0147369	-0.00630964	-0.0204763		3.24524	0	0	0.419484	0.790489										0.774433	1.74643	0.465399	0.456739	0.49526	0.00865973	0.0837027	0.308595	Transcript down					3	0	0	0	0	0	1	1	2		Transcription down at 24h
sp	Q00537-2	Q00537	HUMAN	CDK17	Isoform 2 of Cyclin-dependent kinase 17	1514	1				1	3	3	1	4	1	1	4	1	1	20	UL13-20	4.02029	1.55313			0.873352	0.784223	0.989241	1.01989	0.879245	0.392112	0.89706	0.562018	1.049	0.745489	0.89863	0.902667	0.616276	0.209685	0.557399	0.512074	1.3505	1.00929	1.1046	1.0868	0.0245107	0.561961	0.225941	0.0325324		-0.0073334	0.00429635	-0.0349486	-0.0360983	-0.585861	1.0329	0	0	0.102716	0.488767	0.613645	0.688778	0.306736	0.128507	1.12244	0.418949	0.0247942	0.000160491		0.850186	1.35444	0.394249	0.165533	0.0122819	0.00500678	0.038715	0.0187413	Transcript down	Degraded	p<0.05	p<0.05		3	0	0	1	1	0	0	1	0		Transcription down at 24h
sp	Q9BWU1	Q9BWU1	HUMAN	CDK19	Cyclin-dependent kinase 19	1515	1			1		3	1	2					3	9	19		N/A	N/A			0.762469	0.885595	0.939733	0.977245	0.448629	0.90181	0.573895	1	1.06834	0.959784	1.25239	1.04731	0.551433	0.688737	0.0690382	0.262904	1.03221	0.90471	1.04507	0.951107	0.72679	0.317311	0.498889	0.622646								0	0												0.82349	0.657152			0.0269697	0.00108106								1	0	0	0	0	0	0	0	0
sp	P24941	P24941	HUMAN	CDK2	Cyclin-dependent kinase 2	1516	1				7	6	10	7	8	8			5	6	57	US12-17	4.01404	1.46814			0.827908	0.938623	0.972402	0.923065	0.716712	0.906662	0.889925	0.393923	1.13801	1.10889	1.26651	0.973656	0.361286	0.136798	0.0539169	0.896989	0.841993	1.00219	1.04205	0.958101	0.195411	0.662017	0.571218	0.744149		-0.0182122	-0.0270391	-0.0221766	-0.0185929	1.48467	0.838402	0	0	0.422631	0.650547										1.21391	0.953067	0.87071	0.308644	0.00541359	0.407972	0.649163	0.125347		Transcript down				3	0	0	0	0	0	0	0	0		Transcription down at 72h
sp	O14519	O14519	HUMAN	CDK2AP1	Cyclin-dependent kinase 2-associated protein 1	1517	1				1	2	2	1	2	1				1	10	wt1	1.6901	1			0.650047	0.718939	0.997538	0.921344	0.144743	0.193545	0.79683	0.393923	0.616189	0.746209	0.872075	0.960461	0.0206755	0.209685	0.370839	1	0.849398	0.970862	0.912298	1.04214	0.231955	1	0.376662	0.232414		-0.0524415	-0.0310132	-0.0299548	-0.0196007	0.591385	0.654341	0	0	0.468723	0.291303										0.770291	0.491106	1.44446	0.938261	0.0333869	0.0026963	0.324493	0.941777		Transcript down				3	0	0	0	0	0	0	0	0		Transcription down at 72h
sp	O75956	O75956	HUMAN	CDK2AP2	Cyclin-dependent kinase 2-associated protein 2	1518	1				1		4	3					2	2	12		N/A	N/A											0.785202	0.83126	0.918306	0.976657	0.317311	0.550547	0.698829	0.796712	0.993228	0.958961	0.994786	0.91924	0.943171	0.889961	1	0.317311								0	0												1.18977	2.42374	1.37716	1.79231	0.365806	0.00474099	0.41282	0.289172	Transcript up	Transcript up				2	0	0	0	0	0	0	0	0	Transcription up at 24 and 72h
sp	P11802	P11802	HUMAN	CDK4	Cyclin-dependent kinase 4	1519	1			2	3	5	3	2	2	1		2	2	9	31	ULb'	2.60633	1.15584			1.12926	0.930329	0.911044	1.01344	0.454405	0.93736	0.317311	0.662078	0.863015	0.771861	1.03203	0.876142	0.589429	0.278495	0.627835	0.376749	0.840548	0.855829	1.09488	0.953232	0.195411	0.108063	0.268759	0.622646		-0.0266171	-0.0476985	-0.0499844	-0.0510004	1.79203	1.02033	0	0	0.345471	0.297456			1.31478	0.400219		0.304399		0.00180119		1.107	1.06481	0.786568	0.255435	0.869957	0.719967	0.508146	0.0748916						3	0	0	0	0	0	1	1	2
sp	Q00535	Q00535	HUMAN	CDK5	Cyclin-dependent-like kinase 5	1520	1			4	11	10	5	14	4	9			7	13	77	US12-17	3.53359	1.36585			0.973219	1.00106	0.993695	1.04104	0.805516	0.733161	0.89706	0.389074	0.819478	0.802154	1.10283	0.92244	0.424923	0.40329	0.348416	0.665494	0.917042	0.934644	1.09049	0.989722	0.595661	0.573962	0.268759	0.838337		0.0272433	0.00743695	0.00351219	-0.00960576			0	1.18875	0.0807718	0.284707										1.16819	2.88498	1.13426	0.798619	0.572267	0.00419021	0.886715	0.775956	Transcript up					3	0	0	0	0	0	0	0	0	Transcription up at 24h
sp	Q96SZ6	Q96SZ6	HUMAN	CDK5RAP1	CDK5 regulatory subunit-associated protein 1	1521	1				6	2	1	2		1		1	9	19	41		N/A	N/A			0.751575	0.741469	0.999283	0.90043	0.413894	0.250947	0.79683	0.250513	0.846995	1.00304	0.832244	1.0528	0.546455	0.480013	0.185907	0.262904	1.00265	0.973933	0.952355	1.00021	0.887196	1	0.665216	0.684749				-0.037494	-0.0201346		0.53701	0	0		0.851895			0.459334	0.306166		0.666542		0.0139097		2.84694	3.19125	1.69494	2.45475	0.045559	0.00461712	0.122887	0.104494	Transcript up	Transcript up				2	0	0	0	0	0	0	0	0	Transcription up at 24 and 72h
sp	Q96SN8	Q96SN8	HUMAN	CDK5RAP2	CDK5 regulatory subunit-associated protein 2	1522	1			5	10	13	20	15	5	4		3	36	56	167	ULb'	6.99987	1.28836			0.740562	0.872277	1.01265	0.940287	0.380371	0.802931	0.70079	0.573895	0.903953	0.987578	1.03574	0.908098	0.7694	0.52803	0.58141	0.58688	0.80962	1.02242	0.941549	0.982715	0.109555	0.47071	0.586612	1		-0.0917994	-0.0934523	-0.0526014	-0.0426989	1.01801	0.811745	0	0	0.212931	0.0167868			0.0109815	0.0435259		3.96355		0.339378		1.38804	2.88182	1.15577	1.74481	0.022792	0.00026546	0.835275	0.311625	Transcript up	Transcript up				3	0	0	0	0	0	0	0	0	Transcription up at 24 and 72h
sp	Q96JB5-4	Q96JB5	HUMAN	CDK5RAP3	Isoform 4 of CDK5 regulatory subunit-associated protein 3	1523	1	1	1	7	19	17	9	14	9	12		1	18	48	156		N/A	N/A			0.936398	0.905178	0.934492	0.952235	0.886335	1	0.479787	0.674828	1.01459	1.01944	1.17824	1.07791	0.759104	0.392783	0.155251	0.141155	0.908806	0.87901	1.01201	0.946631	0.533649	0.19359	0.818199	0.622646		0.0419489	0.0684887	-0.00894361	-0.0075919		0.848863	0	0	0.000675171	0.21586			0.424384	0.300676		0.708499		0.72317		0.595932	1.7623	1.19691	1.24571	0.0283884	0.0148253	0.741496	0.683177		Transcript up				3	0	0	0	0	0	0	0	0	Transcription up at 72h
sp	Q00534	Q00534	HUMAN	CDK6	Cyclin-dependent kinase 6	1524	1			1	6	5	10	8	3	8		2	6	10	59	US12-17	4.23845	1.33864			0.933181	1.07525	1.05196	1.08631	0.914165	0.53583	0.379289	0.123096	1.08267	1.01378	0.983413	0.93477	0.520748	0.434921	0.887061	0.74706	0.976896	0.879626	1.16502	1.0427	1	0.19359	0.0548693	0.232414		0.0029105	-0.0281412	-0.0245134	-0.0188569		0.769249	1.18394	0	0.570887	0.0139987			0.484212	0.0913379		0.188632		0.0132356		0.690759	0.922428	0.791127	0.490104	0.0254854	0.395296	0.515713	0.354648	Transcript down	Transcript down				3	0	0	0	0	0	0	0	0		Transcription down at 24 and 72h
sp	P50613	P50613	HUMAN	CDK7	Cyclin-dependent kinase 7	1525	1			6	6	2	6	7	4	6		1	5	7	50		N/A	N/A			0.7184	0.835472	0.926095	0.963343	0.317311	0.656775	0.479787	0.780833	0.816388	0.938784	1.03886	0.930308	0.424923	0.80808	0.58141	0.74706	0.849946	0.967231	1.00862	1.00071	0.231955	1	0.818199	0.684749		-0.00583072	0.0121387	-0.0242509	-0.00984924	-2.08184	0.40614	0	0	0.333309	0.001655			0.154294	0.180822		1.17193		0.00086151				1.70448	1.6326		0.207344	0.118207	0.372005		Transcript up				3	0	0	0	0	0	0	0	0	Transcription up at 72h
sp	P49336	P49336	HUMAN	CDK8	Cyclin-dependent kinase 8	1526	1				2	1	2			1			3	1	10		N/A	N/A			0.553504	0.908218	0.941349	1.04226	0.0273144	1	0.573895	0.389074	0.820683	1.06961	1.11824	1.22153	0.424923	0.225142	0.288338	0.00275063												-0.00678766	-0.00143768		0.211807	0	0		0.0924917										2.80032	2.62857	2.01372	2.4248	0.00101711	0.00121625	0.032066	0.109278	Transcript up	Transcript up	p<0.05			2	0	0	0	0	0	0	0	0	Transcription up at 24 and 72h
sp	P50750-2	P50750	HUMAN	CDK9	Isoform 2 of Cyclin-dependent kinase 9	1527	1			3	8	5	10	10	2	4		2	8	18	70		N/A	N/A			0.569928	0.737387	0.882942	0.977586	0.0406653	0.250947	0.146404	1	0.784059	0.778462	0.939092	0.935133	0.285037	0.317311	0.848218	0.830648	0.862226	1.0041	0.933703	0.97759	0.272597	0.662017	0.511845	1		-0.0027338	-0.038997	-0.018486	-0.00989233	14.2648	0.535124	0	0	0.282675	0.122699			0.153341	0.21487		1.40126		0.000177202		1.71707	2.8661	1.7208	1.92674	0.0321093	0.000738345	0.110585	0.234238	Transcript up	Transcript up				3	0	0	0	0	0	1	0	1	Transcription up at 24 and 72h
sp	Q5VV42	Q5VV42	HUMAN	CDKAL1	Threonylcarbamoyladenosine tRNA methylthiotransferase	1528	1			2	8	6	7	6	5	4			14	18	70	US1-11	2.88776	1.20253			0.863513	0.982989	0.975487	1.0046	0.83856	0.788781	1	0.769657	0.89136	0.878909	1.02808	0.892997	0.723531	0.827844	0.627835	0.441824	0.917549	0.991061	0.960943	0.963124	0.595661	0.769603	0.746803	0.744149		-0.0190694	-0.0428518	-0.0304606	-0.0356202	2.24715	1.16938	0	0	0.319047	0.253886										1.96602	1.69964	1.25791	1.37819	0.00275484	0.0261122	0.614841	0.555716	Transcript up	Transcript up				3	0	0	0	0	0	1	0	1	Transcription up at 24 and 72h
sp	O76039	O76039	HUMAN	CDKL5	Cyclin-dependent kinase-like 5	1529	1					1	1	1	1	1		1	1		7	US1-11	2.17566	1.0865			1.13985	0.914919	0.948071	0.874001	0.437127	1	0.674828	0.108149	1.03391	0.810006	1.01954	0.853056	0.685595	0.450146	0.676257	0.216364	1.04171	1.00527	1.06838	0.989356	0.676503	0.561961	0.371809	0.838337		0.0187918	-0.0328869	-0.0274335	-0.028567		1.04132	1.21814	0	0.654557	0.964185			0.194544	0.242296		1.24545		0.642045		1.12029	1.80676			0.197422	0.0035419								2	0	0	0	0	0	0	0	0
sp	P38936	P38936	HUMAN	CDKN1A	Cyclin-dependent kinase inhibitor 1	1530	1				4	8	18	13			3	5	2	1	54		N/A	N/A			0.505238	0.569084	0.931235	0.958824	0.010916	0.00940107	0.479787	0.780833	0.46496	0.565564	0.95095	0.87793	8.41269e-05	0.00240739	0.924162	0.376749	0.278248	0.528862	0.981596	0.928203	6.82825e-26	7.05663e-16	0.91517	0.40717								0	0			0.506248	0.542367	0.16833	0.156895	1.07135	0.932067	0.203162	0.00139803		0.269843	0.342434	0.821185	0.11721	0.000854061	4.66943e-05	0.565907	0.00504994	Transcript down	Transcript down		p<0.05		2	0	0	0	0	0	0	0	0		Transcription down at 24 and 72h
sp	P46527	P46527	HUMAN	CDKN1B	Cyclin-dependent kinase inhibitor 1B	1531	1			1		5	5	3	2	2			2	1	21		N/A	N/A			0.907525	0.9987	0.918898	1.02094	0.971025	0.733161	0.393923	0.562018	1.28025	0.963303	0.995509	1.03451	0.135462	0.688737	0.778574	0.379244	0.972068	0.920797	1.0054	0.955961	0.93135	0.479839	0.818199	0.744149		-0.0162424	-0.00680977	-0.115806	-0.0742152	0.419259	0.64086	0	0	0.197022	0.194412										0.696547	1.36935			0.000965798	0.000607071								2	0	0	0	0	0	0	0	0
sp	P49918	P49918	HUMAN	CDKN1C	Cyclin-dependent kinase inhibitor 1C	1532	1					1							3		4	RL11-UL11	1.76236	1.06789			0.980353	1.14772	1.1011	1.17736	0.779531	0.397469	0.141011	0.00710606																								0	0																									1	0	0	0	0	0	0	0	0
sp	P42771-4	P42771	HUMAN	CDKN2A	Isoform 5 of Cyclin-dependent kinase inhibitor 2A	1533	1												1	2	3	US12-17	1.81787	1.17862																																		0	0																									0	0	0	0	0	0	0	0	0
sp	Q9NXV6	Q9NXV6	HUMAN	CDKN2AIP	CDKN2A-interacting protein	1534	1			7	19	18	26	26	14	21			24	27	182		N/A	N/A			0.783574	0.796146	1.01226	0.962901	0.521331	0.474463	0.70079	0.780833	0.810896	0.831907	1.01013	1.02185	0.387346	0.550547	0.726553	0.448808	0.903033	0.968062	0.976795	0.981955	0.474451	1	0.91517	1		-0.0481069	-0.003646	-0.00469348	0.00372724	0.0757895	-0.794132	0	0	0.800124	0.0341221										1.98475	1.83274	1.63669	1.79524	0.000215451	0.000862749	0.155361	0.287843	Transcript up	Transcript up				3	0	0	0	0	0	0	0	0	Transcription up at 24 and 72h
sp	Q96HQ2	Q96HQ2	HUMAN	CDKN2AIPNL	CDKN2AIP N-terminal-like protein	1535	1				2	3	1						3	7	16	ULb'	1.62846	1.10156			0.943795	0.959206	1.10304	1.07005	0.886335	0.84668	0.141011	0.202846	0.854609	0.764495	0.830407	0.884518	0.546455	0.242602	0.185907	0.376749																0	0												1.74631	2.54336	1.18256	1.34805	0.194421	0.00181466	0.773473	0.582598	Transcript up	Transcript up				2	0	0	0	0	0	0	0	0	Transcription up at 24 and 72h
sp	P42772	P42772	HUMAN	CDKN2B	Cyclin-dependent kinase 4 inhibitor B	1536	1			1										1	2	US12-17	3.11985	1.25872																																		0	0												1.86664	21.2257			0.0496561	5.09626e-05								0	0	0	0	0	0	0	0	0
sp	P42773	P42773	HUMAN	CDKN2C	Cyclin-dependent kinase 4 inhibitor C	1537	1					4	4	3	5	5		1	1	4	27	US12-17	4.69683	1.40105			1.18823	1.27859	1.00941	1.06877	0.358537	0.217464	0.70079	0.202846	0.879988	0.937109	0.919211	0.928513	0.678134	0.80808	0.698829	0.74706	1.01139	0.98261	1.0235	0.968297	0.832327	0.882979	0.731529	0.871038		-0.00447345	0.0200233	-0.00020456	-0.00112234	-4.47602	5.48658	0	0	0.517488	0.0699455			0.0895299	0.0470694		0.525739		0.311283		0.47888	0.741714			0.0320879	0.160078								2	0	0	0	0	0	1	0	1
sp	Q49AH0	Q49AH0	HUMAN	CDNF	Cerebral dopamine neurotrophic factor	1538	1								2	2				2	6	wt1	1.45992	1																												0.0236011	-0.00602307	-0.00429272	-0.00141413		0.329426	1.0368	0	0.559559	0.612366										1.22831	2.01223			0.444396	0.11084								1	0	0	0	0	0	0	0	0
sp	Q4KMG0	Q4KMG0	HUMAN	CDON	Cell adhesion molecule-related/down-regulated by oncogenes	1539	1		1				1	1							3														0.847867	0.895317	1.21738	1.00626	0.546455	0.942855	0.0987705	0.525875	1.01716	1.16561	1.38777	1.16463	0.77879	0.0071378	9.61489e-05	0.000702454								0	0												1.36536	1.17176			0.0657906	0.168755								1	0	0	0	0	0	0	0	0
sp	Q6NVV7	Q6NVV7	HUMAN	CDPF1	Cysteine-rich DPF motif domain-containing protein 1	1540	1									1					1																																	-0.0127368	-0.00344991		0.270862	0	0		0.360039																							0	0	0	0	0	0	0	0	0
sp	Q01850	Q01850	HUMAN	CDR2	Cerebellar degeneration-related protein 2	1541	1			2	6	4	6	8	2	1		3	6	11	49		N/A	N/A			0.601319	0.901489	0.878918	0.921226	0.069208	0.951084	0.146404	0.393923	0.970938	0.741253	0.916806	0.821012	0.916915	0.179756	0.698829	0.109317	1.04939	0.923633	1.03436	0.994634	0.62808	0.479839	0.648953	0.838337		-0.0537312	-0.0338894	-0.0340863	-0.0476635	0.630721	1.39832	0	0	0.635665	0.796286			0.110234	0.0769655		0.698204		0.236703		0.96381	2.30121	0.871872	0.908438	0.696874	0.00161965	0.651117	0.908094	Transcript down					3	0	0	0	0	0	0	0	0		Transcription down at 24h
sp	Q86X02	Q86X02	HUMAN	CDR2L	Cerebellar degeneration-related protein 2-like	1542	1				1	3	4	5	2	4		1	7	7	34	RL10-UL1	2.34345	1.15939			1.05256	1.01179	1.00155	0.967404	0.61235	0.706253	0.79683	0.889925	0.874899	0.804499	0.931616	0.956018	0.633377	0.40329	0.772871	1	0.985083	0.897392	0.880642	0.920829	0.943171	0.317311	0.216538	0.317311		-0.00238954	-0.0219758	-0.0217201	-0.017991	9.19665	0.82831	0	0	0.775689	0.0454289			0.126099	0.0591399		0.468995		0.106777		0.969444	2.13003	0.707256	0.371977	0.89026	0.0609091	0.37994	0.197859	Transcript down					3	0	0	0	0	0	1	1	2		Transcription down at 24h
sp	Q92903	Q92903	HUMAN	CDS1	Phosphatidate cytidylyltransferase 1	1543	1				1									1	2	RL11-UL11	2.52562	1.1306																																		0	0														1.61254	1.93668	0.000708142	9.36438e-05	0.170991	0.23063	Transcript up	Transcript up				1	0	0	0	0	0	0	0	0	Transcription up at 24 and 72h
sp	O95674	O95674	HUMAN	CDS2	Phosphatidate cytidylyltransferase 2	1544	1		1		6	1	5	5	3	1			3	8	33		N/A	N/A			0.732585	0.690999	0.946014	0.874526	0.348149	0.124431	0.674828	0.108149	0.90026	0.76759	1.01383	0.954764	0.7694	0.278495	0.726553	0.915287	0.951188	1.02956	0.890608	0.967034	0.793988	0.389052	0.263896	0.871038		0.00374658	-0.0244983	-0.00823839	-0.0139298		1.69084	1.15834	0	0.417415	0.312425										1.37147	1.43915	1.43644	1.99657	0.100306	0.021346	0.334109	0.210096	Transcript up	Transcript up				3	0	0	0	0	0	1	0	1	Transcription up at 24 and 72h
sp	Q9H211	Q9H211	HUMAN	CDT1	DNA replication factor Cdt1	1545	1				3		5	3					2	2	15		N/A	N/A											0.325633	0.544306	0.900023	1.05011	9.85503e-09	0.000710519	0.557399	0.262904	0.459444	0.713575	0.886789	0.997654	2.11827e-10	3.10134e-05	0.263896	0.684749								0	0												2.74664	2.75538	2.50238	1.11603	0.0267021	0.0812586	0.00371966	0.832738	Transcript up	Transcript up	p<0.05			2	0	0	0	0	0	0	0	0	Transcription up at 24 and 72h
sp	Q9UKY7	Q9UKY7	HUMAN	CDV3	Protein CDV3 homolog	1546	1		1	11	8	22	20	24	36	42		2	41	24	231	US12-17	2.98647	1.32548			1.33133	1.3995	1.03231	0.977892	0.19922	0.119413	0.525993	1	0.691589	0.939122	0.73324	0.842001	0.0829465	0.80808	0.0127787	0.174948	0.98292	0.997415	1.07959	1.02147	1	0.662017	0.317311	0.421431		0.0209088	-0.00844817	-0.0016613	0.00121713		-0.732635	1.052	0	0.0309097	0.630528			0.169763	0.214756		1.26503		0.0447664		1.46408	0.848223	0.572347	0.374348	0.00385649	0.0111586	0.190643	0.20078		Transcript down				3	0	0	0	0	0	0	1	1		Transcription down at 72h
sp	Q9Y232	Q9Y232	HUMAN	CDYL	Chromodomain Y-like protein	1547	1			3	9	5	5	5	4	9		1	9	16	66	US29-34A	1.80754	1.08635			0.767456	1.01456	1.05268	0.907935	0.484477	0.706253	0.379289	0.317311	0.912891	0.77078	1.12616	0.987747	0.81557	0.278495	0.261437	0.700652	0.884613	0.943329	0.974279	0.974773	0.365991	0.674898	0.830445	0.871038		0.0109157	0.0333658	-0.0120548	-0.00332573		0.275884	0	0	0.725285	0.0226627			0.0869154	0.0735986		0.846784		0.109165		1.55755	2.23247	1.39459	1.70604	0.00360729	0.00271674	0.388261	0.33127	Transcript up	Transcript up				3	0	0	0	0	0	0	0	0	Transcription up at 24 and 72h
sp	Q8N8U2	Q8N8U2	HUMAN	CDYL2	Chromodomain Y-like protein 2	1548	1				2		1	1		1			2	7	14		N/A	N/A											1.04264	0.808242	1.33299	1.10729	0.650391	0.450146	0.0247384	0.0697073	0.868203	1.08225	0.619395	0.874362	0.317311	0.123165	9.10162e-07	0.0595001				-0.0327739	-0.0170135		0.519118	0	0		0.275778										2.13678	2.09151	1.55999	1.3228	0.0018667	0.000892979	0.210013	0.606052	Transcript up	Transcript up				2	0	0	0	0	0	0	0	0	Transcription up at 24 and 72h
sp	P13688	P13688	HUMAN	CEACAM1	Carcinoembryonic antigen-related cell adhesion molecule 1	1549	1	3	2												5																																					0	0												25.7419	82.3134			0.0119766	0.000762259								0	0	0	0	0	0	0	0	0
sp	P49715-4	P49715	HUMAN	CEBPA	Isoform 4 of CCAAT/enhancer-binding protein alpha	1550	1					1	1								2						0.509057	0.974732	1.14542	1.1518	0.010916	0.817457	0.0414995	0.0204184	0.954495	1.15544	0.791102	1.03526	1	0.0690977	0.0764266	0.317311																0	0												0	7.71706			0.448057	0.208668								1	0	0	0	0	0	0	0	0
sp	P17676	P17676	HUMAN	CEBPB	CCAAT/enhancer-binding protein beta	1551	1			2	1	5	4	8	4	1	6	5	2	4	42		N/A	N/A			0.501398	0.521541	0.902088	0.97696	0.00843558	0.00189125	0.250513	1	0.910419	1.08521	0.88212	1.02764	0.81557	0.176485	0.42894	0.379244	0.912991	1.01714	0.997753	0.955629	0.533649	0.47071	0.908044	0.744149		-0.131832	-0.112048	-0.101848	-0.0754915	0.849937	0.741217	0	0	0.964519	0.113584	0.591749	0.894061	0.128353	0.141137	1.51088	1.0996	0.00362999	0.000172469		0.885469	0.829118	1.68708	0.912267	0.0621695	0.134915	0.126869	0.912472		Transcript down				3	0	0	0	0	0	0	0	0		Transcription down at 72h
sp	P49716	P49716	HUMAN	CEBPD	CCAAT/enhancer-binding protein delta	1552	1			1	3	4	4	5			2	1	1		21	UL2-11	3.11711	1.47184			1.15021	0.311326	0.899677	0.855015	0.420379	2.25295e-09	0.250513	0.0779737	1.11327	1.19719	0.923574	0.88813	0.435754	0.0382966	0.698829	0.441824	0.759065	0.9881	0.890151	0.91618	0.0327319	0.769603	0.263896	0.317311								0	0			0.366074	0.775509	0.000154184	-0.0126313	2.11845	-81.9231	0.0127948	0.275363		0.138363	0.0569775	0.530524	0.352156	0.00301528	0.00169507	0.143444	0.173968	Transcript down	Transcript down				2	0	0	0	0	0	0	0	0		Transcription down at 24 and 72h
sp	P53567	P53567	HUMAN	CEBPG	CCAAT/enhancer-binding protein gamma	1553	1				1	3	3	3			1		3	2	16		N/A	N/A			0.649551	0.960223	0.916428	0.98926	0.144743	0.84668	0.393923	0.883013	1.2893	0.706438	0.912408	1.03777	0.125554	0.107402	0.626785	0.317311	0.95144	0.98348	0.927261	0.942395	0.793988	0.882979	0.511845	0.509511								0	0			0.835723	0.699492			0.836991		0.00497665			1.41358	5.57616	1.70443	1.92959	0.000533846	0.000132294	0.118232	0.233195	Transcript up	Transcript up				2	0	0	0	0	0	0	0	0	Transcription up at 24 and 72h
sp	Q03701	Q03701	HUMAN	CEBPZ	CCAAT/enhancer-binding protein zeta	1554	1			13	21	10	21	18	19	14		5	20	38	179		N/A	N/A			0.759037	0.910764	0.91871	0.961355	0.448629	1	0.393923	0.780833	0.883844	1.00178	1.03534	0.929496	0.678134	0.480013	0.58141	0.74706	0.904318	0.993521	0.96024	1.01769	0.474451	0.769603	0.746803	0.421431		-0.00333728	-0.00490363	-0.0223852	-0.00968921	1.46935	0.43284	0	0	0.560717	0.00607906			0.154537	0.176972		1.14517		0.000780432		2.84035	2.35191	1.43254	1.50402	0.0018022	0.000621547	0.338876	0.455819	Transcript up	Transcript up				3	0	0	0	0	0	0	0	0	Transcription up at 24 and 72h
sp	Q9BXW7	Q9BXW7	HUMAN	CECR5	Cat eye syndrome critical region protein 5	1555	1				5		4	3	1	2			1	13	29	US29-34A	1.9618	1.26795											1.01097	0.808605	1.00203	0.842857	0.759104	0.450146	0.778574	0.174948	0.949458	1.00196	0.923733	1.09822	0.793988	0.662017	0.441658	0.0202689		-0.00859933	0.0400783	-0.00690141	0.000946164	-4.66062	-0.137097	0	0	0.75172	0.404835										1.14018	0.737278	1.22454	1.6058	0.711019	0.329384	0.682207	0.388099	Transcript up					3	0	0	0	0	0	0	0	0	Transcription up at 24h
sp	Q92879-4	Q92879	HUMAN	CELF1	Isoform 4 of CUGBP Elav-like family member 1	1556	1		1	7	17	17	34	25	14	20			51	34	220		N/A	N/A			0.932494	0.932183	1.01491	0.947048	0.914165	0.93736	0.70079	0.674828	1.02721	0.985913	1.06809	0.937013	0.685595	0.52803	0.45494	0.830648	0.922538	1.01224	0.951946	1.01073	0.595661	0.561961	0.665216	0.544547		0.0103856	0.0103494	-0.0105896	-0.0115441		1.09014	0	0	0.638441	0.9111										1.36105	1.7911	1.17229	1.59753	0.0225585	0.000266362	0.796847	0.39321	Transcript up	Transcript up				3	0	0	0	0	0	0	0	0	Transcription up at 24 and 72h
sp	O95319-3	O95319	HUMAN	CELF2	Isoform 3 of CUGBP Elav-like family member 2	1557	1				4	4	6	6	10	7		1	10	12	60		N/A	N/A			0.992665	0.894858	0.953068	0.885885	0.754051	0.90181	0.674828	0.193644	0.7126	0.781005	0.788187	1.25126	0.114356	0.317311	0.0764266	0.000974422	0.596407	0.815187	0.660468	0.817163	3.77517e-05	0.0249071	2.09833e-05	0.00478256		-0.00933935	-0.0145826	-0.00945611	0.00384157	1.56141	-0.406252	0	0	0.340342	0.0127665			0.136065	0.117979		0.867082		0.186642		7.53394	8.2528	1.19319	1.77013	0.000277913	9.53598e-05	0.749697	0.299442	Transcript up	Transcript up				3	0	0	0	0	0	1	0	1	Transcription up at 24 and 72h
sp	Q9NYQ6	Q9NYQ6	HUMAN	CELSR1	Cadherin EGF LAG seven-pass G-type receptor 1	1558	1	3											1	1	5	RL10-UL1	1.58108	1.614																																		0	0												4.63384	13.2437			0.00274241	0.00577214								0	0	0	0	0	0	0	0	0
sp	Q9HCU4	Q9HCU4	HUMAN	CELSR2	Cadherin EGF LAG seven-pass G-type receptor 2	1559	1	7	4										1	8	20	ULb'	2.75936	1.41366																																		0	0												8.40921	19.1775			0.0228793	0.0235869								0	0	0	0	0	0	0	0	0
sp	Q9NYQ7-2	Q9NYQ7	HUMAN	CELSR3	Isoform 2 of Cadherin EGF LAG seven-pass G-type receptor 3	1560	1													1	1	RL10-UL1	1.72485	1.39899																																		0	0												1.12758	0.976445			0.716762	0.901556								0	0	0	0	0	0	0	0	0
sp	Q8WUJ3	Q8WUJ3	HUMAN	CEMIP	Cell migration-inducing and hyaluronan-binding protein	1561	1				3	20	27	32			1	6	2	1	92		N/A	N/A			0.750048	0.606547	0.761198	0.838875	0.413894	0.026379	0.000602266	0.0375179	1.03766	0.918365	0.681817	1.1298	0.650391	0.934769	0.00171919	0.0416592	0.983153	0.907875	1.02251	0.989474	1	0.393951	0.731529	0.838337								0	0			0.537756	0.639692	0.0925397	0.12662	1.18956	1.36827	0.00650829	0.000846034		0.23229	0.0460336	0.792904	0.280036	0.00155456	0.000448986	0.518667	0.0968324	Transcript down	Transcript down				2	0	0	0	0	0	0	0	0		Transcription down at 24 and 72h
sp	Q8N111	Q8N111	HUMAN	CEND1	Cell cycle exit and neuronal differentiation protein 1	1562	1				1	1			3						5						0.802267	0.978481	0.898819	0.952709	0.597614	0.788781	0.250513	0.674828																		0.0219164	-0.00694423					1.04255	0	0.916172													1.32426	1.07211			0.494994	0.88925						2	0	0	0	0	0	0	0	0
sp	P49450	P49450	HUMAN	CENPA	Histone H3-like centromeric protein A	1563	1								1	1					2																															0.0151874	-0.014653	0.00174601	0.01959			1.0919	0	0.570003	0.471273																							1	0	0	0	0	0	0	0	0
sp	P07199	P07199	HUMAN	CENPB	Major centromere autoantigen B	1564	1			1	5	3	3	3	12	8		1	3	9	48	US29-34A	2.37943	1.18526			1.0593	0.920267	0.979146	0.983036	0.59066	0.968486	1	1	0.952967	1.46952	1.45373	1.13863	1	0.000328824	0.00450468	0.0317947	0.772862	1.19264	0.880799	0.947096	0.0428097	0.0033506	0.216538	0.622646		-0.0173434	-0.0383036	-0.0142081	-0.0028058	2.20854	0.197479	0	0	0.208173	0.447472			0.373247	0.252187		0.675657		0.116725		1.06014	0.746431	1.0698	0.647169	0.837629	0.0441566	0.971347	0.575033	Transcript up	Transcript down				3	0	0	0	0	0	1	0	1	Transcription up at 24h	Transcription down at 72h
sp	Q03188	Q03188	HUMAN	CENPC	Centromere protein C	1565	1			5	5	6	14	8	6	11		2	11	15	83	US18-22	4.62151	1.31181			0.738239	0.803039	0.924038	1.00495	0.380371	0.474463	0.393923	0.769657	1.01789	0.931422	0.916992	1.01101	0.721848	0.87067	0.698829	0.525875	0.983529	0.978286	0.96916	1.00748	1	0.882979	0.830445	0.544547		-0.0261149	-0.0318977	-0.00513991	-0.00950834	1.22144	1.8499	0	0	0.0232808	0.331643			0.039914	0.0407303		1.02045		0.0835748		1.43541	1.42514	1.20779	1.32233	0.0447808	0.00297548	0.717782	0.606498	Transcript up	Transcript up				3	0	0	0	0	0	1	0	1	Transcription up at 24 and 72h
sp	Q02224	Q02224	HUMAN	CENPE	Centromere-associated protein E	1566	1			3	3	1	5	3	1			2	24	16	58	ULb'	4.72153	1.28512			0.897857	0.976808	1.06888	0.903256	1	0.788781	0.262859	0.250513	0.919382	0.975857	1.0905	1.04659	0.861876	0.578905	0.381703	0.262904	0.890338	0.973121	0.953714	0.9971	0.418457	1	0.665216	0.684749		0.271341	0.139963					0	0	0.59928				0.0271373	0.0725372		2.67297		0.00985029		1.20967	1.20463	0.891329	0.615822	0.105009	0.112687	0.683788	0.531423						3	0	0	0	0	0	0	1	1
sp	P49454	P49454	HUMAN	CENPF	Centromere protein F	1567	1	1	1	12	22	2	17	6	16	11	2	5	61	67	223	ULb'	4.54744	1.58523			1.03244	1.42006	1.04301	1.14831	0.6574	0.107722	0.448894	0.0204184	0.841628	1.04467	0.939128	1.05784	0.504613	0.317311	0.848218	0.215725	0.957338	0.909088	0.993559	1.01552	0.862506	0.393951	1	0.421431		-0.0477335	-0.0496156	-0.0286688	-0.0256614	1.03943	0.895098	0	0	0.00077769	0.00109905	0.4448	0.48531	0.0505489	0.0550817	1.09107	1.08967	0.614978	0.0062758		0.866474	0.965978	1.09862	1.10804	0.187436	0.738436	0.975149	0.842795						3	0	0	0	0	0	0	0	0
sp	Q9H3R5	Q9H3R5	HUMAN	CENPH	Centromere protein H	1568	1						3	1	4	5			3	6	22	ULb'	4.67695	1.21547											1.0019	0.998183	0.984588	0.987986	0.797306	0.480013	0.887061	0.700652	0.9496	0.962028	1.01507	1.15382	0.793988	0.889961	0.731529	0.00130613		-0.0538398	-0.0366091	-0.023445	-0.0145845	0.679963	0.622073	0	0	0.562614	0.0293104										1.70499	2.01119			0.00131417	0.00114615								2	0	0	0	0	0	0	0	0
sp	Q92674	Q92674	HUMAN	CENPI	Centromere protein I	1569	1				4		7	4	2	5			3	3	28	ULb'	2.25035	1.11069											0.95395	1.02989	1.01656	1.22174	1	0.353593	0.676257	0.00275063	0.93259	0.870981	1.01288	0.901365	0.660047	0.146331	0.818199	0.177696		0.0281683	-0.000246639	-0.0211092	-0.0126414		0.598855	1.00148	0	0.335607	0.000601998										1.26405	2.02836	0.68001	0.651071	0.0225537	0.000196479	0.33809	0.580426						3	0	0	0	0	0	0	1	1
sp	Q9HC77	Q9HC77	HUMAN	CENPJ	Centromere protein J	1570	1				3	1	2	1					1	3	11		N/A	N/A			0.827774	0.781326	1.06297	0.961908	0.716712	0.392112	0.317311	0.780833	0.913012	0.921498	0.951088	0.911625	0.81557	0.934769	0.924162	0.58688	0.762786	0.728673	0.792803	0.684718	0.0327319	0.000147636	0.017896	7.27186e-09								0	0												2.33976	2.10369	0.586535	0.449203	0.00307816	0.000459066	0.208084	0.298332						2	0	0	0	0	0	0	1	1
sp	Q9BS16	Q9BS16	HUMAN	CENPK	Centromere protein K	1571	1			1	1			1	2	2				3	10	RL11-UL11	1.56373	1.02989																			1.16222	1.02939	0.885748	0.848255	0.236421	0.389052	0.263896	0.024285		0.00447873	-0.0367408	-0.025216	-0.00991292		0.39312	1.24663	0	0.861296	0.163246										1.40944	1.40861	0.908674	0.810849	0.0220262	0.0655109	0.712811	0.791286						3	0	0	0	0	0	0	0	0
sp	Q8N0S6-2	Q8N0S6	HUMAN	CENPL	Isoform 2 of Centromere protein L	1572	1								3	1				1	5	US18-22	1.27846	1.09247																												0.069047	0.016199	-0.0196007	-0.00464011		0.236732	0	0	0.213554	0.548505										1.77858	1.30158			0.00463471	0.013418								1	0	0	0	0	0	0	0	0
sp	Q9NSP4	Q9NSP4	HUMAN	CENPM	Centromere protein M	1573	1									1			1		2	ULb'	2.0781	1.10228																														-0.0177159	-0.0347261		1.96016	0	0		0.661061										2.35651	2.51323			0.157148	0.0777568								0	0	0	0	0	0	1	0	1
sp	Q96H22-3	Q96H22	HUMAN	CENPN	Isoform 3 of Centromere protein N	1574	1						2	2	2	2			1	2	11	RL11-UL11	2.14346	1.17397											0.95878	0.766713	1.05401	0.833368	0.958185	0.278495	0.537077	0.139372	0.968418	0.986308	1.01353	0.989817	0.93135	0.769603	0.818199	0.838337		-0.00245727	-0.0236529	-0.0157971	-0.00776805	9.62566	0.491739	0	0	0.532858	0.105066										0.827817	0.52358			0.0123559	0.00115005								2	0	0	0	0	0	1	0	1
sp	Q9BU64	Q9BU64	HUMAN	CENPO	Centromere protein O	1575	1									1			2	1	4	ULb'	2.29311	1.39445																														-0.0106356	-0.0111882		1.05196	0	0		0.223813										1.29297	1.20108			0.271678	0.10202								0	0	0	0	0	0	0	0	0
sp	Q6IPU0	Q6IPU0	HUMAN	CENPP	Centromere protein P	1576	1													2	2	US18-22	1.97537	1.13655																																		0	0												2.80382	3.72567			0.00227577	0.00419021								0	0	0	0	0	0	0	0	0
sp	Q7L2Z9	Q7L2Z9	HUMAN	CENPQ	Centromere protein Q	1577	1				2	2	2	2	4	5			5	3	25		N/A	N/A			0.893903	0.8115	1.12593	1.05455	0.960065	0.518104	0.0695347	0.317311	0.963494	0.851129	0.829035	0.723085	0.958185	0.658144	0.185907	0.00347336	1.0321	1.03302	0.971613	1.08159	0.72679	0.389052	0.830445	0.0508681		-0.0142422	-0.018876	-0.0111806	-0.000471767	1.32536	0.0421951	0	0	0.311102	0.00316204										2.52892	3.37521	1.46218	1.48475	0.000692764	3.17343e-05	0.304053	0.469901	Transcript up	Transcript up				3	0	0	0	0	0	0	0	0	Transcription up at 24 and 72h
sp	Q96BT3	Q96BT3	HUMAN	CENPT	Centromere protein T	1578	1				1	1	2	2		3			1	4	14		N/A	N/A			1.07858	0.458063	1.34099	0.59531	0.548956	0.000152204	6.68914e-05	3.58275e-11	0.777677	0.619741	1.06899	0.977674	0.285037	0.0128	0.45494	0.796712	0.932974	0.911068	0.883041	1.01817	0.660047	0.393951	0.216538	0.421431				-0.0120405	-0.0153776		1.27716	0	0		0.489885										0.850906	2.5873	0.808534	0.983111	0.484456	0.0959079	0.544726	0.990638	Transcript down					2	0	0	0	0	0	0	0	0		Transcription down at 24h
sp	Q71F23	Q71F23	HUMAN	CENPU	Centromere protein U	1579	1			2			1	2	1	1			3	6	16	ULb'	1.7754	1.24728											0.587065	0.981998	0.863142	1.07102	0.00980079	0.578905	0.317311	0.175327	0.69401	0.651578	0.797603	0.840639	0.00320934	9.0577e-08	0.0253658	0.014691		-0.0080182	-0.0102498	-0.0155809	0.000265109	1.27831	-0.017015	0	0	0.234359	0.4823										1.91526	2.80059			0.00397159	0.000806523								2	0	0	0	0	0	0	0	0
sp	Q7Z7K6	Q7Z7K6	HUMAN	CENPV	Centromere protein V	1580	1			2	4	3	6	7	3	3			10	8	46		N/A	N/A			0.895147	0.866499	0.966894	0.855556	1	0.802931	0.889925	0.0779737	0.823599	0.85227	0.838712	1.02109	0.424923	0.658144	0.224781	0.448808	0.930092	0.898496	0.936522	0.883085	0.660047	0.317311	0.586612	0.0884585		0.00802076	0.0331496	-0.00247025	0.0144133		-5.83477	0	0	0.737102	0.0148142										3.07811	2.86021	1.35415	1.70482	0.00304689	0.00316734	0.447129	0.331908	Transcript up	Transcript up				3	0	0	0	0	0	0	0	0	Transcription up at 24 and 72h
sp	O60308	O60308	HUMAN	CEP104	Centrosomal protein of 104 kDa	1581	1						1						1	2	4		N/A	N/A											1.02295	0.869862	0.898108	1.01195	0.721848	0.770587	0.557399	0.525875																0	0												1.70994	1.49334			0.00562209	0.0122552								1	0	0	0	0	0	0	0	0
sp	Q8N8E3	Q8N8E3	HUMAN	CEP112	Centrosomal protein of 112 kDa	1582	1		1			1	5	1		1					9						1.15838	0.970542	0.96767	1.10986	0.404155	0.817457	0.889925	0.0710051	1.34079	1.09151	1.00062	0.990899	0.0850181	0.176485	0.778574	0.700652	1.2417	0.923548	1.10778	1.03553	0.0984835	0.479839	0.188547	0.232414				-0.000823465	-0.0211878		25.7301	0	0		0.111838										1.43654	1.40467			0.0866866	0.184801								1	0	0	0	0	0	1	0	1
sp	Q8N960	Q8N960	HUMAN	CEP120	Centrosomal protein of 120 kDa	1583	1				1	2	4	3	1				2	8	21	US12-17	1.8714	1.11752			0.649083	0.910334	0.909525	0.890055	0.144743	1	0.317311	0.193644	0.910764	0.707741	0.893355	0.845995	0.81557	0.107402	0.491274	0.216364	0.977083	0.878819	0.974667	0.918493	1	0.19359	0.830445	0.317311		0.0122894	-0.00841022					1.05176	0	0.321833											0.943134	1.55418	0.85422	0.869483	0.39739	0.00256252	0.621424	0.862665	Transcript down					3	0	0	0	0	0	0	0	0		Transcription down at 24h
sp	Q6ZU80	Q6ZU80	HUMAN	CEP128	Centrosomal protein of 128 kDa	1584	1				2	3	4	3	10	8			9	6	45		N/A	N/A			0.997249	0.961141	0.994727	1.16554	0.729087	0.84668	0.89706	0.0102147	0.939182	0.955048	0.922997	0.906914	0.954244	0.688737	0.698829	0.58688	1.00341	0.94941	0.973075	0.971613	0.887196	0.780894	0.830445	0.871038		0.00120068	0.0100721	-0.000318124	-0.00441577		13.8807	0	0	0.036619	0.176062										1.78563	3.21808	0.942351	1.31635	0.00228285	3.58727e-05	0.768734	0.612188		Transcript up				3	0	0	0	0	0	1	0	1	Transcription up at 72h
sp	Q9UPN4	Q9UPN4	HUMAN	CEP131	Centrosomal protein of 131 kDa	1585	1			4	11	8	10	9	6	12			19	21	100	ULb'	8.13253	1.39137			0.884435	0.900416	1.03138	1.03563	0.91978	0.951084	0.525993	0.389074	0.79871	0.988085	0.928643	1.00976	0.351442	0.52803	0.772871	0.525875	0.915343	1.02152	0.911182	1.01592	0.595661	0.47071	0.376662	0.421431		0.0124182	-0.00946076	-0.0108675	-0.00673242		0.619503	1.05841	0	0.387623	0.000185092										0	3.57207	1.32255	1.27011	0.448057	0.327149	0.497842	0.657847		Transcript up				3	0	0	0	0	0	0	0	0	Transcription up at 72h
sp	Q66GS9	Q66GS9	HUMAN	CEP135	Centrosomal protein of 135 kDa	1586	1			1	3	3	2	1	3	6			1	5	25	US29-34A	2.99358	1.27574			0.96034	0.874826	0.902825	1.05575	0.83199	0.802931	0.250513	0.255376	0.868909	0.916159	0.864936	0.964216	0.633377	0.934769	0.317311	1	1.06632	0.958181	1.0947	0.971435	0.53729	0.889961	0.268759	0.871038		0.00523261	-0.00457007	-0.00946085	-0.0103637		1.09543	1.0278	0	0.143648	0.0537403										1.14706	0.855176	0.965899	0.540972	0.262252	0.187496	0.807379	0.42605		Transcript down				3	0	0	0	0	0	0	0	0		Transcription down at 72h
sp	O94986	O94986	HUMAN	CEP152	Centrosomal protein of 152 kDa	1587	1			2	2		6	5	7	4			4	8	38	ULb'	3.57805	1.3453											0.947667	0.994111	1.04791	1.02289	1	0.52803	0.537077	0.448808	1.11849	1.05659	0.950141	1.06821	0.348457	0.202888	0.665216	0.0774544		0.0136441	0.00286549	-0.00973876	-0.00757425		0.777743	0	0	0.0261166	0.0410983										2.01661	1.93732	1.35045	0.955027	0.00424095	0.0146512	0.452861	0.960295	Transcript up					3	0	0	0	0	0	0	0	0	Transcription up at 24h
sp	Q5TB80	Q5TB80	HUMAN	CEP162	Centrosomal protein of 162 kDa	1588	1					1	1	1						1	4	US12-17	1.6092	1.17974			0.813545	0.684429	1.15055	0.462944	0.636809	0.105773	0.0414995	1.86904e-24	1.03311	1.17499	1.12987	0.910752	0.685595	0.0598274	0.261437	0.58688	0.874989	1.13992	0.644738	0.988909	0.317311	0.0204731	4.71645e-06	0.838337								0	0												1.25997	1.0981			0.0365921	0.219908								1	0	0	0	0	0	0	0	0
sp	Q9UPV0	Q9UPV0	HUMAN	CEP164	Centrosomal protein of 164 kDa	1589	1			1			4	3							8														0.778438	0.680181	0.946437	0.819221	0.285037	0.058752	0.924162	0.109317	0.793076	0.935792	0.865188	0.891061	0.0702669	0.674898	0.175196	0.127325								0	0												1.01937	1.07638			0.960463	0.822326								1	0	0	0	0	0	0	0	0
sp	Q5SW79	Q5SW79	HUMAN	CEP170	Centrosomal protein of 170 kDa	1590	2			17	32	22	32	35	29	45	1	6	39	38	296		N/A	N/A			0.953073	1.07883	1.01132	1.01494	0.858936	0.53583	0.70079	0.662078	0.702407	0.822836	0.885035	0.940387	0.0977578	0.499311	0.491274	0.830648	0.987448	1.03249	1.05232	0.995525	0.943171	0.389052	0.498889	0.684749		-0.0133141	-0.0107043	-0.0045194	0.000323696	0.803984	-0.0716237	0	0	0.83777	5.46337e-05	0.946371	1.00045	0.195421	0.0750371	1.05714	0.383976	0.132743	4.03942e-06				0.905895	0.715093			0.708169	0.667467						2	0	0	0	0	0	0	0	0
sp	Q5SW79-3	Q5SW79	HUMAN	CEP170	Isoform 3 of Centrosomal protein of 170 kDa	1591	2								1						1																															-0.0241546	-0.0311169			1.28824		0	0	0.70949																								1	0	0	0	0	0	0	0	0
sp	Q9Y4F5	Q9Y4F5	HUMAN	CEP170B	Centrosomal protein of 170 kDa protein B	1592	1			2	4	8	8	13	1	5			10	3	54	US12-17	1.81662	1.02434			1.15543	1.05721	0.970678	0.944284	0.404155	0.581249	0.889925	0.573895	0.957466	0.881036	0.93766	0.962755	0.958185	0.827844	0.848218	1	0.958867	1.01076	0.983967	0.999156	0.862506	0.561961	0.91517	0.684749		-0.00156366	-0.0376607	-0.00410366	-0.00829844	24.085	2.0222	0	0	0.000789872	0.720625										1.18574	1.26981	0.663967	0.456916	0.609104	0.359719	0.314161	0.308837						3	0	1	0	1	0	1	1	1
sp	Q8TEP8-3	Q8TEP8	HUMAN	CEP192	Isoform 3 of Centrosomal protein of 192 kDa	1593	1				5	2	8	9	6	1			13	28	72		N/A	N/A			0.984507	0.85109	0.88165	0.761932	0.779531	0.704933	0.146404	0.000602266	0.836237	1.0087	0.93901	0.968138	0.504613	0.434921	0.848218	0.896989	1.06637	1.02484	1.07985	1.02622	0.53729	0.47071	0.317311	0.317311		-0.0140735	-0.0474317	-0.0203511	-0.0246046	3.37029	1.20901	0	0	0.872718	0.361907										1.29897	1.67118	0.979124	1.06447	0.0381212	0.00493408	0.828882	0.899379		Transcript up				3	0	0	0	0	0	1	0	1	Transcription up at 72h
sp	Q9BV73	Q9BV73	HUMAN	CEP250	Centrosome-associated protein CEP250	1594	1			3	2	6	13	16	7	8			12	9	76	US27-28	2.98087	1.10519			0.895509	1.00375	0.910293	1.10644	1	0.733161	0.317311	0.0710051	1.27588	0.919677	0.893714	0.818433	0.135462	0.934769	0.491274	0.109317	1.05066	1.00334	0.953157	0.991665	0.62808	0.662017	0.665216	0.838337		0.00134305	-0.0299856	-0.0186351	-0.0133641		0.717148	1.19711	0	0.559907	0.0245366										1.0251	1.01981	1.12973	0.850366	0.908597	0.892634	0.89776	0.839784	Transcript up					3	0	0	0	0	0	0	0	0	Transcription up at 24h
sp	O15078	O15078	HUMAN	CEP290	Centrosomal protein of 290 kDa	1595	1		1	3	4	3	9	10	10	12			11	7	70		N/A	N/A			1.07912	1.19865	1.07355	1.02139	0.548956	0.317311	0.262859	0.562018	0.968789	0.960694	0.959473	0.916933	0.916915	0.688737	1	0.665494	1.03457	0.952645	0.988883	0.957153	0.72679	0.780894	1	0.744149		0.00307121	-0.0206111	-0.00485242	-0.00706556		1.45609	1.13164	0	0.229025	0.272197										1.40539	1.17387	0.966248	0.671682	0.0169168	0.143948	0.807948	0.608759						3	0	0	0	0	0	0	0	0
sp	Q9C0D2-3	Q9C0D2	HUMAN	CEP295	Isoform 3 of Centrosomal protein of 295 kDa	1596	1		1			1	1		1	1			2		7	RL10-UL1	1.53114	1.02006			0.754918	1.41886	0.870737	1.00457	0.413894	0.107722	0.108149	0.769657	0.864597	0.960265	1.00194	0.933038	0.589429	0.688737	0.778574	0.74706										0.0335517	0.067659	0.0701634	0.0233683			0	0	0.290354	0.291303										2.42127	1.18294			0.00612052	0.405973								2	0	0	0	0	0	0	0	0
sp	Q5VT06	Q5VT06	HUMAN	CEP350	Centrosome-associated protein 350	1597	1			10	9	7	16	16	7	6		8	36	41	156		N/A	N/A			0.296284	0.555896	0.592108	0.675093	8.50776e-07	0.00703092	7.53232e-12	8.1621e-07	0.752271	0.878198	1.00225	0.805968	0.199936	0.827844	0.778574	0.084363	0.740175	1.0048	0.926971	0.968099	0.0183071	0.662017	0.511845	0.871038		-0.0177989	-0.0415819	-0.036871	-0.0160472	2.33621	0.435226	0	0	0.147982	0.000474366			0.0701526	0.0948745		1.3524		1.34582e-09		1.69886	1.80927	2.0283	2.60263	0.00251817	0.00154813	0.0301025	0.0839436	Transcript up	Transcript up	p<0.05			3	0	0	0	0	0	1	0	1	Transcription up at 24 and 72h
sp	Q9BYV8	Q9BYV8	HUMAN	CEP41	Centrosomal protein of 41 kDa	1598	1				5	3	4	3	1	7			7	10	40		N/A	N/A			1.40556	1.34461	1.07977	1.30959	0.140002	0.161844	0.21564	2.59164e-05	0.809659	1.43192	0.816667	0.85633	0.387346	0.000712141	0.151864	0.263806	0.992918	0.973986	0.933305	0.903612	0.943171	1	0.511845	0.177696		-0.0225274	-0.0149117	-0.00939593	-0.00674384	0.661938	0.717741	0	0	0.0371327	0.00719011										1.93018	3.04243	0.56277	0.558427	0.00100759	0.00022405	0.179266	0.450683						3	0	0	0	0	0	0	1	1
sp	Q9C0F1	Q9C0F1	HUMAN	CEP44	Centrosomal protein of 44 kDa	1599	1				4	6	12	6	2	1			14	10	55	ULb'	5.07616	1.24994			0.839351	0.749854	0.994142	0.884582	0.75718	0.283032	0.89706	0.146404	1.1837	0.892131	0.88925	0.905798	0.277658	0.88537	0.491274	0.58688	1.06899	1.02103	0.866145	1.0485	0.53729	0.47071	0.175196	0.165603		0.104339	0.0764303	-0.0260005	-0.00983498		0.378262	0	0	0.687284	0.550021										1.24756	2.395	0.755972	0.40455	0.08181	0.000442506	0.457808	0.239008						3	0	0	0	0	0	0	1	1
sp	Q53EZ4	Q53EZ4	HUMAN	CEP55	Centrosomal protein of 55 kDa	1600	1				3	2	8	4	9	12		1	7	4	50	US12-17	3.15719	1.36779			1.27878	1.3472	1.10531	0.959113	0.246939	0.153933	0.112431	0.780833	0.76864	1.00674	0.913452	0.956598	0.254688	0.434921	0.626785	1	0.920528	1.21113	0.98071	1.10071	0.595661	0.00150981	0.91517	0.0202689		-0.0600692	-0.0688568	-0.0621409	-0.0465429	1.14629	0.74899	0	0	0.482416	1.51663e-06			0.0685973	0.0908666		1.32464		0.3814		1.72133	1.06841	0.597695	0.636559	0.000876787	0.3323	0.222276	0.560326						3	0	0	0	0	0	0	1	1
sp	Q86XR8	Q86XR8	HUMAN	CEP57	Centrosomal protein of 57 kDa	1601	1				1	3	3	6	3	3			1	2	22	US27-28	3.25201	1.3268			0.936494	1.07696	0.917128	1.01674	0.886335	0.53583	0.393923	0.562018	1.21547	0.789967	0.958388	0.745472	0.210382	0.358954	1	0.0121513	1.05376	0.886941	1.00336	0.98574	0.62808	0.250484	0.908044	0.838337		-0.0251285	-0.0186217	-0.0415617	-0.0381321	0.74106	0.917483	0	0	0.213814	0.14477										1.17831	1.21634	0.857472	0.55563	0.137982	0.00227684	0.626896	0.446735						3	0	0	0	0	0	0	1	1
sp	Q96MT8	Q96MT8	HUMAN	CEP63	Centrosomal protein of 63 kDa	1602	1								2					1	3	RL11-UL11	1.3991	1.47587																												-0.019264	-0.00279945			0.14532		0	0	0.64779											0.955043	1.28523			0.520651	0.0133211								1	0	0	0	0	0	0	0	0
sp	Q76N32	Q76N32	HUMAN	CEP68	Centrosomal protein of 68 kDa	1603	1					1		1	1				1	5	9	RL11-UL11	2.08366	1.1037			0.823589	0.872573	0.894057	0.876995	0.676549	0.802931	0.193644	0.146404									0.943418	0.980475	0.815961	0.91265	0.726326	0.882979	0.0480744	0.240801		-0.0721062	-0.0494022			0.685131		0	0	0.163414											1.00709	0.704272			0.935473	0.0281479								2	0	0	0	0	0	0	0	0
sp	Q8TAP6	Q8TAP6	HUMAN	CEP76	Centrosomal protein of 76 kDa	1604	1					1	2	1	2				1	5	12		N/A	N/A			0.488107	0.724472	0.964493	1.07711	0.00643684	0.193545	0.780833	0.159037	1.00855	1.18911	0.948081	0.621013	0.759104	0.0445375	0.924162	8.93663e-06	0.531295	0.989989	0.621001	1.10204	2.43328e-07	0.769603	9.10162e-07	0.0202689		0.0162113	-0.0314015					1.20733	0	0.385935											2.67057	3.04402			0.00121042	0.00153679								2	0	0	0	0	0	0	0	0
sp	Q5JTW2-2	Q5JTW2	HUMAN	CEP78	Isoform 2 of Centrosomal protein of 78 kDa	1605	1					1	1							3	5	RL11-UL11	2.21592	1.50743			1.10312	0.94485	1.0972	0.968557	0.509483	0.906662	0.141011	0.889925	1.21189	0.933615	0.920701	0.807348	0.225779	0.87067	0.698829	0.084363																0	0												1.90996	1.99811			0.000461857	0.000600378								1	0	0	0	0	0	0	0	0
sp	Q9Y592	Q9Y592	HUMAN	CEP83	Centrosomal protein of 83 kDa	1606	1			1			1		2	1			3		8	RL11-UL11	2.35736	1.03732											1.21045	0.796313	0.847749	0.893634	0.225779	0.40329	0.268585	0.441824										-0.00883169	0.00489031	-0.00406038	0.0110359	-0.553722	-2.71794	0	0	0.937378	0.0656361										1.80478	1.64607			0.0108483	0.00471759								2	0	0	0	0	0	0	0	0
sp	Q6P2H3	Q6P2H3	HUMAN	CEP85	Centrosomal protein of 85 kDa	1607	1			1	1	1	2	1	2	3			12	7	30	US27-28	3.76029	1.14931			0.751323	0.934633	0.822519	1.03317	0.413894	0.93736	0.0161613	0.470752	0.678184	0.711499	0.843004	0.91083	0.0698323	0.107402	0.224781	0.58688	0.935587	1.0265	0.973623	1.00933	0.726326	0.389052	0.830445	0.544547		-0.00675131	-0.0205721	-0.0231518	-0.0239441	3.04713	1.03422	0	0	0.949597	0.0463571										2.10696	3.4383	0.809248	1.39023	0.145383	0.0087476	0.545921	0.545317		Transcript up				3	0	0	0	0	0	1	0	1	Transcription up at 72h
sp	Q5SZL2-4	Q5SZL2	HUMAN	CEP85L	Isoform 4 of Centrosomal protein of 85 kDa-like	1608	1			1			2	1					3	4	11		N/A	N/A											0.661825	0.790726	0.933589	1.04275	0.0482836	0.358954	0.772871	0.317311	0.683746	0.859252	0.909573	1.32174	0.00214375	0.108063	0.376662	2.16066e-09								0	0												1.27989	1.892			0.0158404	0.00223809								1	0	0	0	0	0	0	0	0
sp	Q96ST8	Q96ST8	HUMAN	CEP89	Centrosomal protein of 89 kDa	1609	1		1	1	1	2	2	2	5	3				2	19	US29-34A	2.23803	1.19719			1.08035	0.818556	1.03119	0.990058	0.548956	0.563162	0.525993	0.883013	0.931067	0.790029	0.967807	0.861538	0.908153	0.358954	0.943097	0.263806	1.05024	0.969364	1.03385	0.874587	0.62808	1	0.648953	0.0595001		0.00427231	-0.0289834	-0.0255777	-0.0118999		0.465246	1.18994	0	0.544959	0.428831										1.38322	1.00516	0.56763	0.225106	0.0040174	0.972746	0.184998	0.0515268						3	0	0	0	0	0	0	1	1
sp	Q8IW35-2	Q8IW35	HUMAN	CEP97	Isoform 2 of Centrosomal protein of 97 kDa	1610	1				1	8	8	4	16	8			5	1	51		N/A	N/A			1.22714	1.19865	1.0567	1.02754	0.304498	0.317311	0.317311	0.470752	0.874263	1.14373	0.812156	0.993306	0.633377	0.0915004	0.122461	0.700652	0.97044	1.11554	0.904808	0.801958	0.93135	0.0390604	0.317311	0.0013174		0.00137671	0.00177691	-0.0237548	-0.0129245		0.544078	0	0	0.707549	0.00239441										2.25691	1.23683	0.714684	0.360728	0.000289765	0.122833	0.391584	0.184181						3	0	0	0	0	0	0	1	1
sp	Q9Y6K0	Q9Y6K0	HUMAN	CEPT1	Choline/ethanolaminephosphotransferase 1	1611	1		1		1		1	1					1	2	7	ULb'	1.83466	1.3903											0.8635	0.959582	1.02509	1.05775	0.589429	0.688737	0.627835	0.215725	0.856986	0.931695	0.797005	0.946336	0.272597	0.573962	0.0253658	0.622646								0	0												1.5666	1.23293	1.13856	1.67701	0.00950597	0.0585605	0.876315	0.346805	Transcript up	Transcript up				2	0	0	0	0	0	0	0	0	Transcription up at 24 and 72h
sp	Q5T4B2	Q5T4B2	HUMAN	CERCAM	Probable inactive glycosyltransferase 25 family member 3	1612	1		1		9	4	8	9	2	4		1	2	4	44		N/A	N/A			0.906903	0.894849	0.965356	1.00222	0.971025	0.90181	0.889925	0.769657	1.17173	0.915314	1.09584	0.944382	0.296957	0.934769	0.348416	0.830648	1.0255	0.934627	1.01436	0.964895	0.72679	0.573962	0.818199	0.744149		0.0307582	0.0178444	-0.0380863	-0.0287164		0.753984	0	0	0.96999	0.0368267			0.577985	0.363368		0.628682		0.069056		0.295687	0.288661	1.12574	0.451148	0.0767455	0.0654924	0.907531	0.300976		Transcript down				3	0	0	0	0	0	0	0	0		Transcription down at 72h
sp	Q8TCT0	Q8TCT0	HUMAN	CERK	Ceramide kinase	1613	1						1	1	1	2		1		1	7	UL2-11	3.12767	1.48208											0.690334	0.632719	0.725213	0.794803	0.0829465	0.0170565	0.0127787	0.0477161	0.890326	1.20022	0.816328	1.10417	0.418457	0.00226044	0.0480744	0.0202689		-0.0593725	0.0351018	-0.0283425	-0.0497198	-0.591212	1.75425	0	0	0.724218	0.930322			0.703422	0.205497		0.292139		0.0025433		1.92684	2.51908			0.0053666	0.00183889								2	0	0	0	0	0	1	0	1
sp	P27544	P27544	HUMAN	CERS1	Ceramide synthase 1	1614	1				1								2	1	4		N/A	N/A																																		0	0														1.67847	3.50646		0.422913	0.131368	0.0236781		Transcript up				1	0	0	0	0	0	0	0	0	Transcription up at 72h
sp	Q96G23	Q96G23	HUMAN	CERS2	Ceramide synthase 2	1615	1		1		5	5	3	2	3				9	11	39	US1-11	1.3845	1.10345			0.789375	0.860795	0.862063	0.967709	0.559082	0.753721	0.0779737	0.889925	0.914765	1.11309	0.992918	0.985788	0.81557	0.136798	0.832144	0.700652	0.840499	0.930565	0.84404	0.916834	0.195411	0.573962	0.08473	0.317311		0.0135936	0.0228367					0	0	0.44832											1.36476	2.76321	1.45451	1.9527	0.534403	0.0109665	0.312758	0.224941	Transcript up	Transcript up				3	0	0	0	0	0	0	0	0	Transcription up at 24 and 72h
sp	Q9HA82	Q9HA82	HUMAN	CERS4	Ceramide synthase 4	1616	1					1								1	2	US27-28	1.88529	1.17906			1.02731	0.819121	0.968286	1.54314	0.6574	0.563162	0.889925	5.708e-11																								0	0												1.05151	1.57493			0.943508	0.078771								1	0	0	0	0	0	0	0	0
sp	Q8N5B7	Q8N5B7	HUMAN	CERS5	Ceramide synthase 5	1617	1				2	1	2	2					1	1	9		N/A	N/A			0.842768	0.93576	0.936278	1.14571	0.75718	0.906662	0.573895	0.0204184	1.10434	0.900571	1.07614	0.985364	0.462906	0.942855	0.417206	0.700652	0.987558	0.929893	1.00116	0.989507	0.943171	0.573962	0.908044	0.838337								0	0												0.862422	1.28153	1.13863	1.27955	0.467529	0.0372145	0.876137	0.648279		Transcript up				2	0	0	0	0	0	0	0	0	Transcription up at 72h
sp	Q6ZMG9-2	Q6ZMG9	HUMAN	CERS6	Isoform 2 of Ceramide synthase 6	1618	1		1		1	1	2	2	1	1		1	3	3	16		N/A	N/A			0.497915	0.660971	0.916502	1.00406	0.00843558	0.0745504	0.393923	0.769657	0.688515	0.87607	0.959166	0.98098	0.0829465	0.827844	1	0.796712	0.877096	1.01067	1.00425	0.944631	0.365991	0.561961	0.908044	0.509511		0.024207	0.0270896	-0.0191648	-0.0298132		1.55563	0	0	0.0440453	0.474394			0.877263	0.502807		0.573155		0.36836		1.99858	3.39267	1.38458	3.19907	0.00244532	8.94197e-05	0.402216	0.0359108	Transcript up	Transcript up		p<0.05		3	0	0	0	0	0	1	0	1	Transcription up at 24 and 72h
sp	P23141-2	P23141	HUMAN	CES1	Isoform 2 of Liver carboxylesterase 1	1619	1	1		7	12	16	23	21					16		96	US18-22	3.24149	1.14866			0.859952	0.947012	1.01043	1.02155	0.83856	0.876424	0.70079	0.562018	0.957802	0.940769	1.04348	1.04638	0.958185	0.80808	0.58141	0.262904	0.944046	0.920658	0.978129	0.996863	0.726326	0.479839	0.91517	0.684749								0	0														1.32509	0.979375			0.493622	0.986649						1	0	0	0	0	0	0	0	0
sp	O00748	O00748	HUMAN	CES2	Cocaine esterase	1620	1				3	2	3	3		1				2	14	RL10-UL1	0.871797	1.30849			0.970301	0.818377	1.10346	0.993706	0.805516	0.563162	0.141011	0.883013	0.864336	0.798162	0.962994	1.07884	0.589429	0.40329	1	0.141155	1.01938	1.07346	0.94326	1.02719	0.77879	0.159094	0.586612	0.317311				-0.000215265	-0.0124288		57.7371	0	0		0.508723										0.73417	0.870041	1.16376	0.843589	0.525168	0.698926	0.816565	0.831581		Transcript down				2	0	0	0	0	0	1	0	1		Transcription down at 72h
sp	P41208	P41208	HUMAN	CETN2	Centrin-2	1621	1			2	5	7	10	5	9	4	1	1	6	6	56		N/A	N/A			0.956567	0.953538	1.08469	0.993398	0.83199	0.876424	0.21564	0.883013	0.942363	0.939541	0.894872	0.906505	0.954244	0.80808	0.491274	0.58688	0.934622	0.968466	0.914235	0.944939	0.660047	1	0.376662	0.509511		-0.0764973	-0.0627913	-0.030777	-0.0131339	0.82083	0.426746	0	0	0.756214	0.216291	0.256637	0.305357	0.197462	0.151504	1.18984	0.767256	0.0315481	0.26097		0.744516	1.19974	1.01289	0.701937	0.0298345	0.0802596	0.883023	0.649826						3	0	0	0	0	0	0	0	0
sp	O15182	O15182	HUMAN	CETN3	Centrin-3	1622	1		1				1	3	1	1			2	6	15		N/A	N/A											0.632034	0.774307	0.912815	0.90412	0.0259405	0.278495	0.626785	0.512074	0.802195	0.845069	0.970368	1.00738	0.0882812	0.0778811	0.830445	0.544547		-0.02874	-0.0701799	-0.0770346	-0.0473735	2.44189	0.614964	0	0	0.683372	0.144264										1.5026	1.68161			0.00539326	0.00293742								2	0	0	0	0	0	1	0	1
sp	Q9Y6A4	Q9Y6A4	HUMAN	CFAP20	Cilia- and flagella-associated protein 20	1623	1				6	2		2	1	1			2	6	20	US27-28	2.62547	1.08315			0.921537	1.16461	0.991248	0.97512	0.942404	0.380243	0.89706	1									0.944754	1.07298	0.931637	1.06429	0.726326	0.159094	0.511845	0.114806		-0.0522695	0.0559337	-0.0250947	-0.0144631	-1.0701	0.576338	0	0	0.361523	0.528496										1.51694	0.760247	1.16072	0.752629	0.0314617	0.223804	0.823664	0.717008	Transcript up	Transcript down				3	0	0	0	0	0	0	0	0	Transcription up at 24h	Transcription down at 72h
sp	Q96G28-2	Q96G28	HUMAN	CFAP36	Isoform 2 of Cilia- and flagella-associated protein 36	1624	1				1	1	4	1	4	2		2	1	1	17	ULb'	4.27499	1.5318			1.17432	1.14916	1.1707	1.07517	0.388445	0.397469	0.0239316	0.159037	1.24589	1.08349	0.848687	0.872271	0.169394	0.199621	0.268585	0.317311	1.3199	1.14404	0.95169	0.908941	0.0365069	0.0204731	0.665216	0.240801		-0.0251108	-0.0141151	-0.0425791	-0.0504897	0.562113	1.18579	0	0	0.113094	0.875351			0.206806	0.16803		0.812504		0.0380795		1.13627	0.934833	0.50738	0.236746	0.154694	0.654348	0.12022	0.059989		Transcript down				3	0	0	0	0	0	0	1	1		Transcription down at 72h
sp	Q96N23	Q96N23	HUMAN	CFAP54	Cilia- and flagella-associated protein 54	1625	1				1		1						1	2	5	ULb'	2.0038	2.1291											0.805473	0.14052	0.093271	0.630006	0.387346	6.27414e-34	1.03061e-102	1.87833e-05																0	0														1.55161	0.56407			0.216928	0.458647						1	0	0	0	0	0	0	0	0
sp	Q9P2B7	Q9P2B7	HUMAN	CFAP97	Cilia- and flagella-associated protein 97	1626	1					1	2		1	1	1	4	1	1	12		N/A	N/A			0.760668	1.14792	0.888038	1.17007	0.448629	0.397469	0.193644	0.0102147	0.871474	1.08891	0.839866	0.924932	0.633377	0.176485	0.224781	0.665494										-0.17041	-0.153743	-0.109827	-0.113661	0.902195	1.0349	0	0	0.610651	0.965937	1.4744	1.05695	0.146373	0.108362	0.716869	0.740314	0.0976734	0.470215		1.01321	0.347383			0.875778	0.000539597								2	0	0	0	0	0	0	0	0
sp	P00751	P00751	HUMAN	CFB	Complement factor B	1627	1					3	3	1					1		8	ULb'	4.08286	6.33866			0.839747	1.05531	0.373204	0.718205	0.75718	0.581249	1.85063e-39	3.18018e-05	1.26527	0.842592	1.37593	0.803858	0.146048	0.603586	0.0124313	0.0640104	1.39293	1.42671	0.877798	1.14098	0.0141258	2.54387e-08	0.216538	0.00237272								0	0																									1	0	0	0	0	0	0	0	0
sp	Q9UEE9	Q9UEE9	HUMAN	CFDP1	Craniofacial development protein 1	1628	1			7	3	6	14	12	9	7	1	4	11	9	83	ULb'	3.92866	1.19548			0.888044	0.735426	1.03255	0.888191	0.960065	0.250947	0.525993	0.193644	0.910893	0.844874	0.941171	1.1499	0.81557	0.603586	0.848218	0.0240647	0.847816	0.883105	0.852346	0.856916	0.231955	0.19359	0.109663	0.0386903		-0.0194508	-0.00971318	-0.02854	-0.00964616	0.499371	0.337988	0	0	0.20242	0.00511903	0.854432	0.650775	0.479973	0.330387	0.761647	0.688346	0.454666	0.892656		1.15482	1.31698	1.34295	0.771743	0.403452	0.0435378	0.464623	0.74175	Transcript up					3	0	0	0	0	0	0	0	0	Transcription up at 24h
sp	P08603	P08603	HUMAN	CFH	Complement factor H	1629	1					2	2	2				7		3	16	US1-11	2.16711	1.17581			1.02525	1.5858	0.67702	1.6015	0.6574	0.0436663	8.1621e-07	1.20166e-12	0.756348	0.846549	0.868193	0.76117	0.226311	0.658144	0.370839	0.0176362	0.919467	0.925939	1.1196	0.954191	0.595661	0.573962	0.156201	0.622646								0	0					0.0449663	0.140421		3.12281		5.47711e-12		0.514975	0.243411			0.00201086	0.000357467								1	1	0	0	1	0	0	0	0
sp	P23528	P23528	HUMAN	CFL1	Cofilin-1	1630	1	1	5	21	46	57	83	73	94	102	6	9	60	29	586	US12-17	2.42957	1.41431			1.18773	1.31841	0.95736	1.02015	0.358537	0.178775	0.780833	0.562018	1.23525	1.2118	0.934076	0.978932	0.182225	0.032858	0.772871	0.796712	0.995469	0.90178	1.02163	0.987679	0.887196	0.317311	0.731529	0.838337		-0.0112307	-0.0204163	0.00497603	0.0054592	1.8179		0	0	0.227596	0.0495328	0.733812	0.638867	0.165426	0.0808137	0.870615	0.48852	0.049686	2.32642e-05		0.373886	0.320379	0.612669	0.30697	0.0194228	0.000440239	0.241942	0.123597	Transcript down	Transcript down				3	0	0	0	0	0	1	0	1		Transcription down at 24 and 72h
sp	Q9Y281	Q9Y281	HUMAN	CFL2	Cofilin-2	1631	1	3	2	6	23	48	50	48	68	79	1	13	38	35	414	US12-17	5.13301	1.44145			1.34006	1.33645	1.02445	1.01233	0.190738	0.161844	0.610187	0.662078	1.25171	1.12673	0.8714	0.9213	0.169394	0.104899	0.370839	0.665494	1.05579	0.960178	1.07366	1.01271	0.581644	0.889961	0.371809	0.544547		0.000120376	0.0070094	-0.00560648	-0.00478798		0.854008	0	0	0.517858	0.0207255	0.495421	0.34671	0.250058	0.110578	0.699828	0.442208	0.93039	9.22693e-07		1.11557	1.36801	0.592559	0.39973	0.277352	0.0150105	0.215694	0.232789						3	0	0	0	0	0	0	1	1
sp	O15519	O15519	HUMAN	CFLAR	CASP8 and FADD-like apoptosis regulator	1632	1						1	3							4														1.55174	0.858919	1.15518	0.838057	0.0142359	0.713915	0.192411	0.174948	0.968692	1.08414	0.938861	0.921551	0.93135	0.123165	0.586612	0.317311								0	0												0.723638	0.477207			0.0242112	0.0013762								1	0	0	0	0	0	0	0	0
sp	Q9UFW8	Q9UFW8	HUMAN	CGGBP1	CGG triplet repeat-binding protein 1	1633	1				8	6	7	4	6	3		3	6	8	51	US1-11	3.65254	1.16673			0.598428	0.739402	1.00163	0.961559	0.069208	0.250947	0.79683	0.780833	0.98248	0.874384	0.978061	0.957899	0.876288	0.770587	0.887061	1	0.854536	0.914546	0.943517	0.971644	0.231955	0.393951	0.586612	0.871038		-0.013435	-0.0232695	-0.0412487	-0.0275805	1.73201	0.668639	0	0	0.0985762	0.017024			0.183906	0.163434		0.888681		0.438092		0.957916	1.00461	1.50183	0.733172	0.100306	0.873013	0.262262	0.691481						3	0	0	0	0	0	1	0	1
sp	Q9P2M7	Q9P2M7	HUMAN	CGN	Cingulin	1634	1			5	4		1	1		2			43	33	89	ULb'	4.08989	1.15184											1.15665	1.30915	1.14022	0.877478	0.317311	0.00636267	0.236537	0.376749	1.01514	1.11319	0.976071	1.07597	0.77879	0.0530102	0.91517	0.0508681				-0.0109354	-0.0113873		1.04133	0	0		0.115205												1.52546	5.84932	0.0275304	0.000688503	0.239796	0.00147718	Transcript up	Transcript up		p<0.05		2	0	0	0	0	0	0	0	0	Transcription up at 24 and 72h
sp	Q0VF96	Q0VF96	HUMAN	CGNL1	Cingulin-like protein 1	1635	1			1			1	3					10	2	17	ULb'	2.55297	1.40359											0.263763	0.314008	0.8651	0.962365	2.12686e-12	2.83158e-12	0.370839	1	0.862962	1.1472	0.983963	1.08312	0.272597	0.0145697	0.91517	0.0508681								0	0												8.44683	14.4824			0.00250804	0.0024232								1	0	0	0	0	0	0	0	0
sp	Q99674-5	Q99674	HUMAN	CGREF1	Isoform 5 of Cell growth regulator with EF hand domain protein 1	1636	1			1	1	1							4	2	9	US1-11	1.63258	1.12702			0.804943	0.533552	0.998466	0.871134	0.597614	0.00269051	0.79683	0.108149																								0	0												1.35128	4.81874	0.868942	3.04692	0.347596	0.0525564	0.64619	0.0443646		Transcript up				2	0	0	0	0	0	0	0	0	Transcription up at 72h
sp	Q99675	Q99675	HUMAN	CGRRF1	Cell growth regulator with RING finger domain protein 1	1637	1			1	2	1	1	1		2			1	4	13	RL10-UL1	1.46445	1.20055			0.836185	1.05043	1.05246	0.977957	0.75718	0.60495	0.379289	1	0.723613	1.06156	0.840592	0.924493	0.13282	0.253184	0.224781	0.665494	0.890924	0.921886	0.952697	0.92054	0.418457	0.479839	0.665216	0.317311				-0.0208795	-0.0324602		1.55465	0	0		0.555859										3.25091	4.71477	2.12918	2.4923	0.000274413	4.66943e-05	0.0193892	0.098811	Transcript up	Transcript up	p<0.05			2	0	0	0	0	0	1	0	1	Transcription up at 24 and 72h
sp	Q9BUX1	Q9BUX1	HUMAN	CHAC1	Glutathione-specific gamma-glutamylcyclotransferase 1	1638	1						2	4			1	1			8														2.27876	0.821607	0.524579	0.972928	1.16719e-05	0.499311	2.49479e-08	0.896989	2.02365	0.896041	0.971918	0.987387	3.80165e-07	0.317311	0.830445	0.838337								0	0			1.18787	0.701644	0.203843	0.255171	0.590672	1.2518	0.0618979	0.415096		0.176333	4.12963			0.0225442	0.00256928								1	0	0	0	0	1	0	0	1
sp	Q8WUX2	Q8WUX2	HUMAN	CHAC2	Putative glutathione-specific gamma-glutamylcyclotransferase 2	1639	1						1		1	2			1	1	6	US12-17	4.38782	1.41913											1.07924	0.778199	0.729043	0.932838	0.520748	0.317311	0.0127787	0.74706										-0.00234953	-0.0303345	-0.00347598	-0.00254321	12.9109	0.731653	0	0	0.205203	0.470592										3.93793	5.51246			0.000586732	0.000602811								2	0	0	0	0	0	1	0	1
sp	Q13111	Q13111	HUMAN	CHAF1A	Chromatin assembly factor 1 subunit A	1640	1			4	5	2	4	9	10	7		1	10	15	67		N/A	N/A			0.816061	0.953128	0.944031	1.03766	0.676549	0.876424	0.573895	0.389074	0.51068	0.997385	0.888365	1.0917	0.000743946	0.480013	0.491274	0.112592	0.786081	0.967425	0.877892	0.978477	0.0702669	1	0.216538	1		-0.0240895	-0.0242986	-0.0333785	-0.0275364	1.00868	0.824974	0	0	0.845444	0.00177864			0.289478	0.221454		0.765014		0.939142		2.89394	2.0708	1.2177	0.856084	0.0146389	0.000504464	0.696603	0.846668	Transcript up					3	0	0	0	0	0	0	0	0	Transcription up at 24h
sp	Q13112	Q13112	HUMAN	CHAF1B	Chromatin assembly factor 1 subunit B	1641	1			1	6	5	7	4	9	10			12	14	68	US27-28	3.30578	1.07635			0.746343	1.16787	0.975645	1.0273	0.413894	0.363626	1	0.470752	0.58782	1.02478	0.964566	0.959239	0.00980079	0.392783	1	1	0.776762	1.17568	0.886528	1.00071	0.0552146	0.00491602	0.263896	0.684749		-0.0123994	-0.0150828	-0.0297997	-0.010076	1.21642	0.338123	0	0	0.00914607	5.48893e-09										2.59821	1.77474	1.30702	0.984134	0.00124275	0.0314697	0.524314	0.991727	Transcript up					3	0	0	0	0	0	0	0	0	Transcription up at 24h
sp	Q96JM3	Q96JM3	HUMAN	CHAMP1	Chromosome alignment-maintaining phosphoprotein 1	1642	1			14	17	14	18	18	12	18		1	13	29	154		N/A	N/A			0.913947	0.830477	1.05155	0.99806	0.971025	0.60945	0.379289	0.769657	0.858604	0.797849	0.925831	0.953471	0.589429	0.40329	0.772871	0.915287	0.934921	0.982447	0.921526	1.00503	0.660047	0.882979	0.441658	0.544547		-0.0071912	-0.017162	-0.01868	-0.014914	2.38653	0.798393	0	0	0.385926	0.0359289			0.224534	0.184186		0.820302		0.0613521		1.30971	0.986193	1.04917	0.886527	0.00369548	0.564579	0.939782	0.88274	Transcript up	Transcript down				3	0	0	0	0	0	1	0	1	Transcription up at 24h	Transcription down at 72h
sp	Q96BP2	Q96BP2	HUMAN	CHCHD1	Coiled-coil-helix-coiled-coil-helix domain-containing protein 1	1643	1				3	1	1	1	1	2			3	7	19		N/A	N/A			0.680601	0.623489	0.854106	0.928807	0.209061	0.0331458	0.0548086	0.479787	0.812026	0.663197	1.04937	0.746585	0.387346	0.0371869	0.537077	0.0121513	0.930035	0.838661	1.01623	0.95463	0.660047	0.054717	0.731529	0.622646		-0.0561359	-0.0158446	-0.0180759	-0.0100898	0.282255	0.558193	0	0	0.504214	0.0366278										1.50445	1.89921	1.09426	1.63329	0.0428546	0.0205797	0.986197	0.371604	Transcript up	Transcript up				3	0	0	0	0	0	0	0	0	Transcription up at 24 and 72h
sp	Q8WYQ3	Q8WYQ3	HUMAN	CHCHD10	Coiled-coil-helix-coiled-coil-helix domain-containing protein 10, mitochondrial	1644	1						2	1				1	7	2	13		N/A	N/A											0.740272	0.777419	0.892845	1.00785	0.175572	0.317311	0.491274	0.525875	0.828418	0.990157	0.922033	0.890443	0.162917	0.769603	0.441658	0.127325								0	0					0.0701835	0.0729861		1.03993		0.17239															1	0	0	0	0	0	0	0	0
sp	Q9Y6H1	Q9Y6H1	HUMAN	CHCHD2	Coiled-coil-helix-coiled-coil-helix domain-containing protein 2	1645	1				4	5	4	5	1	2	1	2	8	7	39		N/A	N/A			0.575755	0.643083	0.946636	0.922863	0.0489546	0.0506947	0.674828	0.393923	0.692381	0.723278	0.83323	0.905441	0.0829465	0.1287	0.185907	0.58688	0.824153	1.0075	0.872143	0.977726	0.134357	0.561961	0.175196	1		-0.128216	-0.210436	-0.115998	-0.086231	1.64126	0.743383	0	0	0.15999	0.0821987	0.31421	0.311946	0.132257	0.242768	0.992797	1.83558	0.368914	0.00140765		1.40506	1.45936	2.3557	1.74597	0.0270993	0.018545	0.00713595	0.311057	Transcript up	Transcript up	p<0.05			3	0	0	0	0	0	1	0	1	Transcription up at 24 and 72h
sp	Q9NX63	Q9NX63	HUMAN	CHCHD3	MICOS complex subunit MIC19	1646	1			13	15	25	34	30	22	19		2	77	35	272		N/A	N/A			0.8276	0.834086	1.00458	1.00746	0.716712	0.60945	0.79683	0.662078	0.830531	0.902037	0.929889	1.01969	0.464055	0.942855	0.772871	0.448808	0.960434	0.951234	0.993498	0.959462	0.862506	0.780894	1	0.744149		0.00911522	-0.00410699	-0.00450865	-0.00335589		0.744323	1.02495	0	0.298219	0.979761			0.46685	0.501775		1.07481		0.00624763		1.89244	1.93356	1.14622	1.45665	0.0357273	0.000555696	0.857918	0.491196	Transcript up	Transcript up				3	0	0	0	0	0	0	0	0	Transcription up at 24 and 72h
sp	Q8N4Q1-2	Q8N4Q1	HUMAN	CHCHD4	Isoform 2 of Mitochondrial intermembrane space import and assembly protein 40	1647	1	1	1	4	9	2	5	7	10	7			9	13	68		N/A	N/A			0.732197	0.899673	0.995073	0.89383	0.348149	0.951084	0.79683	0.193644	0.845667	0.854393	0.966487	0.832021	0.546455	0.658144	0.943097	0.139372	0.942983	0.961016	0.915442	0.961336	0.726326	0.889961	0.441658	0.744149		0.00358265	-0.00900062	-0.00412625	0.00584884		-1.41747	1.05549	0	0.155386	0.0145119										2.65956	4.48937	1.24815	2.16957	0.00293252	0.00359721	0.634054	0.160861	Transcript up	Transcript up				3	0	0	0	0	0	0	0	0	Transcription up at 24 and 72h
sp	Q9BSY4	Q9BSY4	HUMAN	CHCHD5	Coiled-coil-helix-coiled-coil-helix domain-containing protein 5	1648	1				3	1	2	3	2	1			5	7	24		N/A	N/A			0.794865	0.631347	0.683389	0.956641	0.559082	0.0412027	8.1621e-07	0.780833	1.09818	0.680275	0.98693	0.893889	0.462906	0.058752	0.832144	0.441824	1.05005	0.853703	0.949764	0.845344	0.62808	0.0778811	0.665216	0.024285		0.0208674	-0.0146976	-0.00955264	-0.0131797		1.37969	1.09219	0	0.720298	0.363903										0.70769	1.18852	0.699066	1.13236	0.298508	0.525122	0.367212	0.812493	Transcript down	Transcript up				3	0	0	0	0	0	0	0	0	Transcription up at 72h	Transcription down at 24h
sp	Q9BRQ6	Q9BRQ6	HUMAN	CHCHD6	MICOS complex subunit MIC25	1649	1			4	5	3	7	5		2			1	3	30		N/A	N/A			0.899246	0.81678	0.900155	0.956814	1	0.563162	0.250513	0.780833	0.958898	0.870844	1.05026	1.03924	0.958185	0.770587	0.537077	0.317311	0.946979	0.97893	0.931196	0.981089	0.793988	0.882979	0.511845	1				-0.01172	-0.00515261		0.439644	0	0		0.0790366										1.39409	1.75398	1.03734	0.855314	0.373871	0.50512	0.921441	0.845743	Transcript up					2	0	0	0	0	0	0	0	0	Transcription up at 24h
sp	Q9BUK0-4	Q9BUK0	HUMAN	CHCHD7	Isoform 4 of Coiled-coil-helix-coiled-coil-helix domain-containing protein 7	1650	1				1	1	1						1		4	US18-22	2.07052	1.19737			0.797008	0.615503	1.1683	0.740375	0.597614	0.0331458	0.0239316	0.000150376	1.10488	0.815298	0.791192	0.816757	0.462906	0.499311	0.0764266	0.109317																0	0												0.713615	1.53901	0.905288	1.11584	0.00437609	0.00133557	0.707155	0.832983	Transcript down	Transcript up				2	0	0	0	0	0	0	0	0	Transcription up at 72h	Transcription down at 24h
sp	O14646	O14646	HUMAN	CHD1	Chromodomain-helicase-DNA-binding protein 1	1651	1		1	13	25	12	15	13	9	9		4	34	40	175		N/A	N/A			0.687121	0.979238	0.954507	0.955929	0.233761	0.788781	0.674828	0.780833	0.854635	1.0101	1.07855	0.938232	0.546455	0.434921	0.417206	0.830648	0.817088	0.967004	0.900999	0.968144	0.134357	1	0.317311	0.871038		-0.0164143	-0.0137435	-0.0208902	-0.0180465	0.837285	0.863874	0	0	0.271485	0.00210081			0.095235	0.179621		1.88608		1.46958e-05		3.19038	3.80363	2.09666	3.07944	0.000586732	0.000247464	0.0223537	0.0423922	Transcript up	Transcript up	p<0.05	p<0.05		3	0	0	0	0	0	0	0	0	Transcription up at 24 and 72h
sp	Q86WJ1	Q86WJ1	HUMAN	CHD1L	Chromodomain-helicase-DNA-binding protein 1-like	1652	1			1	9	6	13	9	5	8			5	13	69		N/A	N/A			1.07225	0.984422	1.04998	0.946663	0.569528	0.788781	0.379289	0.674828	0.935269	0.823872	0.938789	0.89239	0.954244	0.499311	0.848218	0.441824	1.00174	0.909219	0.915567	0.916268	0.887196	0.393951	0.441658	0.317311		-0.0104907	-0.00507303	-0.0103872	-0.00585201	0.483575	0.563384	0	0	0.509691	0.00559051										1.17384	0.99701	0.995473	0.751023	0.241752	0.944026	0.855238	0.714914		Transcript down				3	0	0	0	0	0	0	0	0		Transcription down at 72h
sp	O14647	O14647	HUMAN	CHD2	Chromodomain-helicase-DNA-binding protein 2	1653	1			11	22	16	19	15	11	18	1	2	27	43	185	ULb'	2.50136	1.11427			0.776868	0.882478	0.94792	0.964736	0.521331	0.852361	0.674828	0.780833	1.01324	0.953079	1.05257	1.03783	0.759104	0.747338	0.537077	0.317311	0.938139	0.985459	0.934751	0.98615	0.726326	0.769603	0.511845	0.838337		0.0183452	-0.00430058	-0.0138445	-0.0100953		0.729195	1.02614	0	0.497978	4.91452e-06	0.395132	0.261128	0.324457	0.415369	0.660863	1.2802	0.439142	0.00977624		0.77729	1.13138	1.41684	1.67644	0.149298	0.261278	0.358629	0.347117		Transcript up				3	0	0	0	0	0	0	0	0	Transcription up at 72h
sp	Q12873-3	Q12873	HUMAN	CHD3	Isoform 3 of Chromodomain-helicase-DNA-binding protein 3	1654	1			9	32	28	33	28	13	21		5	26	48	243	US18-22	2.13669	1.10962			0.903831	1.03696	0.968368	0.997648	1	0.629306	0.889925	0.769657	0.963728	0.913274	0.997046	0.96696	0.958185	1	0.778574	0.896989	0.953737	0.933569	0.91071	0.917166	0.793988	0.573962	0.376662	0.317311		0.0154705	0.00495876	-0.0150009	-0.0101221		0.674771	0	0	0.0362053	0.0252035			0.114634	0.110167		0.961025		0.684527		0.515506	0.631834	1.25279	1.04385	0.0756723	0.0378231	0.624871	0.927174						3	0	0	0	0	0	0	0	0
sp	Q14839-2	Q14839	HUMAN	CHD4	Isoform 2 of Chromodomain-helicase-DNA-binding protein 4	1655	1			21	52	33	51	50	35	52	1	12	70	121	498		N/A	N/A			0.885678	1.04176	0.949158	0.976706	0.960065	0.629306	0.674828	1	0.762579	0.938132	1.00995	1.03762	0.226311	0.80808	0.726553	0.317311	0.797112	0.947545	0.927596	0.937015	0.0882812	0.780894	0.511845	0.509511		0.00276491	-0.0114254	-0.0211451	-0.0130213		0.615807	1.07096	0	0.538236	6.26363e-07	0.421958	0.576576	0.23313	0.197434	1.36643	0.846885	0.925741	0.616315		1.36115	0.850864	1.47611	1.59691	0.413721	0.267442	0.288756	0.393593	Transcript up					3	0	0	0	0	0	0	0	0	Transcription up at 24h
sp	Q8TDI0	Q8TDI0	HUMAN	CHD5	Chromodomain-helicase-DNA-binding protein 5	1656	1				5	6	3	2	4	1			6	15	42	ULb'	1.76363	1.12726			0.950005	1.07033	0.995282	1.01407	0.858936	0.558209	0.79683	0.662078	0.899335	0.988946	1.0199	0.902338	0.7694	0.52803	0.676257	0.512074	0.906696	1.01489	0.872024	0.940973	0.533649	0.561961	0.175196	0.509511		-0.0131335	-0.0139393	-0.148327	0.122693	1.06135	-0.827179	0	0	0.309791	0.764126												1.79281	2.91009	0.0826634	0.00476562	0.0821246	0.0538165	Transcript up	Transcript up				3	0	0	0	0	0	0	0	0	Transcription up at 24 and 72h
sp	Q8TD26	Q8TD26	HUMAN	CHD6	Chromodomain-helicase-DNA-binding protein 6	1657	1			2	5	6	7	9	4	3		4	12	12	64		N/A	N/A			0.883585	0.91294	0.996074	0.957755	0.91978	1	0.79683	0.780833	0.799266	0.922689	0.974705	1.06235	0.351442	0.934769	0.943097	0.215725	0.929904	0.988723	0.977194	1.03598	0.660047	0.769603	0.91517	0.232414		0.00906467	0.0142885	-0.0372567	-0.0366821		0.984577	0	0	0.693416	0.212749			0.0387204	0.0443621		1.14571		0.18462		1.30462	1.15665	1.53142	1.42752	0.142145	0.26491	0.234409	0.514263	Transcript up	Transcript up				3	0	0	0	0	0	0	0	0	Transcription up at 24 and 72h
sp	Q9P2D1	Q9P2D1	HUMAN	CHD7	Chromodomain-helicase-DNA-binding protein 7	1658	1			2	1	6	4	6					10	18	47	ULb'	2.44289	1.09445			0.716504	0.765306	1.12529	0.878113	0.317311	0.353704	0.0695347	0.146404	0.722037	0.825106	0.941853	1.03573	0.13282	0.550547	0.848218	0.317311	0.912076	1.03255	1.00728	1.01605	0.533649	0.389052	0.818199	0.421431								0	0												5.83293	11.4605	2.2877	3.98485	0.0171734	6.88896e-05	0.00964491	0.0127223	Transcript up	Transcript up	p<0.05	p<0.05		2	0	0	0	0	0	0	0	0	Transcription up at 24 and 72h
sp	Q9HCK8	Q9HCK8	HUMAN	CHD8	Chromodomain-helicase-DNA-binding protein 8	1659	1			11	15	7	12	11	7	10		3	25	33	134	ULb'	3.09156	1.21488			0.603314	0.671682	0.975586	0.956083	0.069208	0.0891807	1	0.780833	0.753906	0.801641	0.947689	0.855092	0.199936	0.40329	0.924162	0.263806	0.797151	0.961011	0.889009	0.993407	0.0882812	0.889961	0.263896	0.838337		0.00316029	-0.00723683	-0.0306787	-0.0260523		0.849197	1.04438	0	0.210801	0.0187296			0.109945	0.195606		1.77913		4.95723e-05		1.9926	1.65585	1.65097	1.46353	0.00895477	0.00202703	0.146738	0.485897	Transcript up	Transcript up				3	0	0	0	0	0	0	0	0	Transcription up at 24 and 72h
sp	Q3L8U1	Q3L8U1	HUMAN	CHD9	Chromodomain-helicase-DNA-binding protein 9	1660	1			1	5	3	9	8	4	5		2	10	11	58	ULb'	2.30264	1.0835			0.9411	1.27669	0.958909	1.25349	0.886335	0.217464	0.780833	0.000420099	0.788636	0.887285	1.05228	1.0103	0.317311	0.88537	0.537077	0.525875	0.96979	0.99364	0.964373	0.992579	0.93135	0.769603	0.746803	0.838337		-0.0378165	-0.0218157	-0.0294354	-0.0201391	0.576883	0.684179	0	0	0.725244	0.00132921			0.0998925	0.133951		1.34095		0.00302374		1.15079	0.886705	1.20691	0.821592	0.183751	0.313977	0.719671	0.804628	Transcript up	Transcript down				3	0	0	0	0	0	0	0	0	Transcription up at 24h	Transcription down at 72h
sp	O14757	O14757	HUMAN	CHEK1	Serine/threonine-protein kinase Chk1	1661	1			1	2	2	6	1	2	3		5	3		25	ULb'	3.83364	1.08751			1.23418	1.23622	1.02204	1.00343	0.304498	0.26334	0.610187	0.769657	0.913471	1.0368	0.984289	0.933554	0.81557	0.317311	0.887061	0.74706	0.63506	1.1161	0.753779	0.978612	0.000345234	0.0390604	0.00358057	1		-0.122302	-0.127027	-0.0822608	-0.0769654	1.03863	0.935627	0	0	0.390736	0.822982			0.359662	0.167191		0.464855		9.77933e-05		1.38671	0.620155	0.824847	0.253076	0.0139916	0.0032797	0.572051	0.0729235		Transcript down				3	0	0	0	0	0	0	0	0		Transcription down at 72h
sp	O96017-9	O96017	HUMAN	CHEK2	Isoform 9 of Serine/threonine-protein kinase Chk2	1662	1			1	1	5	8	8	7	6			7	6	49		N/A	N/A			0.928619	0.732475	1.00131	1.04161	0.914165	0.221108	0.79683	0.389074	1.00654	0.871911	1.01376	1.00014	0.759104	0.770587	0.726553	0.610049	1.01375	0.999543	0.990625	1.006	0.832327	0.662017	1	0.544547		0.00635957	-0.0025687	-0.0105064	-0.00414869		0.394871	1.01553	0	0.0134379	0.00213194										1.41901	0.627501	1.35482	0.427649	0.0281049	0.0252093	0.446109	0.269345	Transcript up	Transcript down				3	0	0	0	0	0	0	0	0	Transcription up at 24h	Transcription down at 72h
sp	Q8IWX8	Q8IWX8	HUMAN	CHERP	Calcium homeostasis endoplasmic reticulum protein	1663	1			4	14	17	13	13	16	7			22	41	147		N/A	N/A			0.81101	0.865023	0.957075	0.944333	0.636809	0.802931	0.780833	0.573895	0.882269	0.983392	0.971102	1.01817	0.678134	0.578905	0.943097	0.448808	0.888322	0.933589	0.975908	0.950998	0.418457	0.573962	0.91517	0.622646		-0.0148209	-0.0132128	-0.00945995	-0.000948957	0.891498	0.100313	0	0	0.241388	0.114166										1.78752	0.808097	1.42903	1.42708	0.00494584	0.286972	0.343207	0.514617	Transcript up					3	0	0	0	0	0	0	0	0	Transcription up at 24h
sp	Q96EP1	Q96EP1	HUMAN	CHFR	E3 ubiquitin-protein ligase CHFR	1664	1		1	1	2	2	8	5	2	1			1	7	30		N/A	N/A			0.860972	0.827029	1.03964	0.965174	0.83856	0.60945	0.448894	0.889925	0.977354	0.892863	0.921388	0.954782	0.876288	0.88537	0.698829	0.915287	0.876245	0.910299	0.897118	0.979141	0.365991	0.393951	0.317311	1		0.0196857	0.0252372	-0.00886595	-0.00627824		0.708129	0	0	0.770909	0.312163										1.43081	2.06481	1.23548	0.727611	0.0230996	0.00774421	0.659611	0.684124	Transcript up					3	0	0	0	0	0	0	0	0	Transcription up at 24h
sp	P36222	P36222	HUMAN	CHI3L1	Chitinase-3-like protein 1	1665	1					1	1	2							4						0.465945	0.893134	0.943654	1.13521	0.00359802	0.90181	0.573895	0.0283809	1.90412	0.639354	1.55039	0.798045	0.000519081	0.0224111	0.000967414	0.0640104	1.1376	0.773757	1.56897	1.04198	0.288298	0.00205066	1.16054e-07	0.232414								0	0												0.980332	0			0.971883	0.047747								1	0	0	0	0	1	0	0	1
sp	Q5VXU3	Q5VXU3	HUMAN	CHIC1	Cysteine-rich hydrophobic domain-containing protein 1	1666	1						2	1						2	5	US1-11	3.11548	1.18248											0.97907	0.818969	0.985629	0.887678	0.876288	0.499311	0.832144	0.441824	0.884327	0.874968	1.03692	0.969742	0.365991	0.146331	0.571218	0.871038								0	0												1.73646	0.971278			0.00305094	0.705934								1	0	0	0	0	0	0	0	0
sp	Q9UKJ5	Q9UKJ5	HUMAN	CHIC2	Cysteine-rich hydrophobic domain-containing protein 2	1667	1				1	1	1			1		1		1	6	US1-11	2.22545	1.16111			0.704892	0.784541	0.908021	1.07562	0.260061	0.392112	0.317311	0.159037	0.919283	1.03047	0.854583	0.825452	0.861876	0.353593	0.268585	0.139372												-0.0248044	-0.0571645		2.30462	0	0		0.764735			0.0830739	0.0222613		0.26797		0.11556		1.06212	1.23114	1.09816	0.721075	0.711672	0.200637	0.976318	0.675444	Transcript up					2	0	0	0	0	0	1	0	1	Transcription up at 24h
sp	Q9BWS9-2	Q9BWS9	HUMAN	CHID1	Isoform 2 of Chitinase domain-containing protein 1	1668	1	1	2	2	8	7	10	7	6	4		1	9	21	78	ULb'	12.0876	2.00107	stringent scoring		0.781837	0.795476	0.911291	0.980273	0.521331	0.474463	0.317311	1	0.998041	0.898945	1.01882	0.939775	0.797306	0.942855	0.676257	0.830648	0.894583	0.91951	0.9269	0.95986	0.418457	0.479839	0.511845	0.744149		0.0105991	-0.00061071	-0.0131554	-0.01188		0.903054	1.00367	0	0.735317	0.385676			0.461833	0.463107		1.00276		0.591621		0.423283	0.60492	1.40858	1.3324	0.00118894	0.0201271	0.369408	0.597035						3	0	0	0	0	0	0	0	0
sp	P35790	P35790	HUMAN	CHKA	Choline kinase alpha	1669	1				1	1	1	1	1			1	4	7	17	US12-17	4.58506	1.45213			1.22998	1.47603	1.06221	0.624971	0.304498	0.078727	0.317311	6.49512e-10	1.23773	1.09053	1.08543	0.805143	0.182225	0.176485	0.381703	0.084363	1.21707	1.18128	1.05081	1.25653	0.12403	0.00491602	0.498889	4.40926e-07		-0.0232086	-0.0172988			0.745362		0	0	0.99135				0.0229006	0.0232317		1.01446		0.0230003		3.3112	3.87902	1.06344	0.483049	0.00259256	0.0013862	0.961674	0.344839	Transcript up					3	0	0	0	0	0	0	1	1	Transcription up at 24h
sp	Q9Y259	Q9Y259	HUMAN	CHKB	Choline/ethanolamine kinase	1670	1					2	1	1	1					3	8	US12-17	4.78236	1.19546			1.32418	1.33196	1.07066	0.95571	0.208042	0.17012	0.262859	0.780833	0.81459	0.884824	0.693653	1.1392	0.387346	0.827844	0.00268059	0.0317947	0.951919	0.884168	0.696388	0.621423	0.793988	0.19359	0.000276041	4.27319e-13		-0.00449224	0.0107117			-2.3845		0	0	0.866328											1.68303	4.59062			0.764444	0.0467393								2	0	0	0	0	0	0	0	0
sp	P24386	P24386	HUMAN	CHM	Rab proteins geranylgeranyltransferase component A 1	1671	1					3	9	4	5	6			9	6	42	US12-17	2.40211	1.14147			1.39313	1.10384	0.98891	0.96676	0.153055	0.493053	0.89706	0.889925	1.20895	0.928042	1.23038	1.00995	0.225779	0.87067	0.0878087	0.525875	1.127	0.915261	1.09238	1.03149	0.317311	0.479839	0.268759	0.317311		-0.0203258	-0.0160653	0.000626189	0.00267193	0.790387		0	0	0.98233	0.131404										1.60801	1.63829			0.000787952	0.00131602								2	0	0	0	0	0	0	0	0
sp	P26374	P26374	HUMAN	CHML	Rab proteins geranylgeranyltransferase component A 2	1672	1						2	1	2	10				1	16	RL10-UL1	2.0968	1.88308											1.0289	0.762387	0.859329	0.818902	0.685595	0.242602	0.317311	0.109317	0.979783	1.01556	0.963664	0.994217	1	0.47071	0.746803	0.838337		0.0461264	0.0225867	-0.0158863	-0.00974073		0.613151	0	0	0.350459	0.477666										0.423461	0.574239			0.000857421	0.00229217								2	0	0	0	0	0	0	0	0
sp	Q9HD42	Q9HD42	HUMAN	CHMP1A	Charged multivesicular body protein 1a	1673	1			1	8	10	7	12	7	15		5	10	10	85	US12-17	4.42449	1.26893			1.02246	1.26521	1.09865	1.04075	0.680754	0.228223	0.141011	0.389074	0.721725	1.03698	0.90911	0.996126	0.13282	0.317311	0.626785	0.610049	0.912227	1.01773	1.02543	1.0248	0.533649	0.47071	0.648953	0.421431		-0.025591	-0.0243322	-0.0228227	-0.012298	0.950812	0.538849	0	0	0.289385	0.115923			0.206857	0.18915		0.9144		5.68968e-08		1.23621	1.45533	0.96171	0.636487	0.555513	0.148567	0.800537	0.560227						3	0	0	0	0	0	0	1	1
sp	Q7LBR1	Q7LBR1	HUMAN	CHMP1B	Charged multivesicular body protein 1b	1674	1			2	1	9	7	5	9	11	2	9	14	6	75	US12-17	4.3769	1.35963			0.853728	0.934406	1.04261	0.977634	0.797834	0.93736	0.448894	1	0.725454	1.00889	0.933008	0.988085	0.153209	0.434921	0.772871	0.700652	0.802447	0.956054	0.977261	0.965123	0.0882812	0.889961	0.91517	0.871038		-0.0237138	-0.0200086	-0.0292043	-0.00382295	0.84375	0.130904	0	0	0.437219	0.000759252	0.831485	0.949104	0.23861	0.288205	1.14146	1.20785	0.000259098	3.08491e-09		1.14216	1.50819	1.23252	0.54809	0.224423	0.00220876	0.665678	0.436093	Transcript up					3	0	0	0	0	0	0	1	1	Transcription up at 24h
sp	O43633	O43633	HUMAN	CHMP2A	Charged multivesicular body protein 2a	1675	1			2	5	13	10	7	8	26	1	9	18	10	109	US12-17	4.34738	1.31879			1.13069	1.31091	1.05714	1.06752	0.454405	0.187823	0.317311	0.202846	0.889087	1.00891	0.924025	0.885478	0.723531	0.434921	0.698829	0.441824	0.927522	0.946848	0.985862	1.04291	0.660047	0.780894	1	0.232414		-0.00283055	-0.028851	-0.0245039	-0.00890263	10.1927	0.363315	0	0	0.810152	3.60795e-13	2.33174	1.96682	0.27619	0.208929	0.843498	0.75647	0.00514127	0.000641459		0.332176	0.629096	0.755789	0.428721	0.0198466	0.0579703	0.45751	0.270773	Transcript down	Transcript down				3	0	0	0	0	0	1	0	1		Transcription down at 24 and 72h
sp	Q9UQN3	Q9UQN3	HUMAN	CHMP2B	Charged multivesicular body protein 2b	1676	1			1	6	13	15	14	11	17	1	7	16	11	112	US12-17	5.39151	1.50711	sensitive scoring		1.21849	1.51872	1.01703	0.991351	0.317311	0.0636643	0.610187	0.883013	0.769706	1.08714	0.962593	0.956027	0.254688	0.176485	1	1	0.9335	1.0592	1.04609	1.00379	0.660047	0.202888	0.498889	0.684749		-0.016786	-0.0148507	-0.0248237	-0.0196527	0.884709	0.79169	0	0	0.466419	3.78238e-05	0.373127	0.370401	0.159364	0.129594	0.992694	0.813195	0.0898444	0.0181779		2.24687	1.4405	0.840833	0.645443	0.00348811	0.00166557	0.598906	0.572645						3	0	0	0	0	0	0	1	1
sp	Q9Y3E7-3	Q9Y3E7	HUMAN	CHMP3	Isoform 3 of Charged multivesicular body protein 3	1677	1			1	1	5	3	3	5	8			1	2	29	ULb'	4.99598	1.645			1.32914	1.32813	1.11263	1.05478	0.19922	0.17012	0.112431	0.317311	0.935125	1.16205	0.896547	1.03699	0.954244	0.0690977	0.557399	0.317311	0.972437	1.10071	0.976512	1.0958	0.93135	0.0710809	0.91517	0.0202689		-0.00812701	-0.0253615	-0.0202629	-0.0139145	3.12065	0.686697	0	0	0.274798	0.409734										0.838507	0.602799	0.873498	0.841216	0.00731784	0.00447173	0.65385	0.828697	Transcript down	Transcript down				3	0	0	0	0	0	1	0	1		Transcription down at 24 and 72h
sp	Q9BY43-2	Q9BY43	HUMAN	CHMP4A	Isoform 2 of Charged multivesicular body protein 4a	1678	1				4	5	2	3	8	6		2	4	7	41	US12-17	2.74016	1.32147			1.08403	1.35451	1.02636	1.1771	0.548956	0.153933	0.525993	0.00710606	0.792111	0.999044	0.966795	0.992631	0.317311	0.480013	0.943097	0.700652	0.97169	0.994697	1.12199	1.02394	0.93135	0.769603	0.156201	0.421431		-0.00393714	-0.0294897	-0.012808	-0.0107086	7.49014	0.836083	0	0	0.188902	0.261739			0.124291	0.117807		0.947831		0.457862		3.33472	2.97073	0.742934	0.552797	0.13282	0.0642854	0.43665	0.442737						3	0	0	0	0	0	1	1	2
sp	Q9H444	Q9H444	HUMAN	CHMP4B	Charged multivesicular body protein 4b	1679	1			1	6	16	10	16	10	21	2	7	14	19	122	US12-17	2.70877	1.20325			1.12072	1.13675	0.931663	1.03123	0.472219	0.415313	0.479787	0.470752	0.798543	0.919805	0.954183	1.0298	0.351442	0.934769	0.924162	0.379244	0.875498	0.932371	1.02165	1.00366	0.365991	0.573962	0.731529	0.684749		-0.00972887	-0.0367528	-0.0195752	-0.0121086	3.7777	0.61857	0	0	0.375757	0.000294495	0.890057	1.12509	0.150738	0.157927	1.26406	1.0477	0.690795	0.00336524		1.51898	0.673593	1.00937	0.511326	0.0420184	0.041997	0.877437	0.384322	Transcript up	Transcript down				3	0	0	0	0	0	1	0	1	Transcription up at 24h	Transcription down at 72h
sp	Q96CF2	Q96CF2	HUMAN	CHMP4C	Charged multivesicular body protein 4c	1680	1					1	1	1					2	2	7	US12-17	3.02523	1.16129			1.09389	1.36862	1.17605	1.34149	0.528942	0.139157	0.0179484	5.76432e-06	0.74172	1.12484	0.992611	1.05618	0.175572	0.119949	0.832144	0.215725	0.849844	1.01672	1.02314	1.01414	0.231955	0.47071	0.731529	0.544547								0	0												11.375	161.525			0.105009	0.000150328								1	0	0	0	0	0	0	0	0
sp	Q9NZZ3	Q9NZZ3	HUMAN	CHMP5	Charged multivesicular body protein 5	1681	1				5	5	13	16	9	9			14	9	80	US12-17	3.10665	1.38222			1.07278	1.21799	1.04015	1.00246	0.569528	0.289258	0.448894	0.769657	0.849806	0.998758	0.908365	0.904924	0.546455	0.480013	0.626785	0.512074	0.894111	0.968462	0.982099	1.05649	0.418457	1	0.91517	0.114806		-0.0143775	-0.0251195	-0.00257286	-0.00115941	1.74713	0.450628	0	0	0.0157032	0.467058										1.9877	0.859232	0.828715	0.4908	0.00345086	0.0383041	0.578542	0.355617		Transcript down				3	0	1	0	1	0	1	0	0		Transcription down at 72h
sp	Q96FZ7	Q96FZ7	HUMAN	CHMP6	Charged multivesicular body protein 6	1682	1			1	4	5	8	9	5	4			7	16	59	US27-28	1.9007	1.06646			0.884906	0.839571	1.04074	0.977674	0.91978	0.656775	0.448894	1	0.830037	0.897228	0.912597	0.988131	0.464055	0.942855	0.626785	0.700652	0.932746	0.9909	0.949672	0.923184	0.660047	0.769603	0.665216	0.317311		0.0083643	-0.00564741	0.00145875	0.00611945			1.03447	0	0.483145	0.601627										1.89396	0.403437	1.30663	1.59846	0.482835	0.257903	0.524992	0.392631	Transcript up					3	0	0	0	0	0	0	0	0	Transcription up at 24h
sp	Q8WUX9	Q8WUX9	HUMAN	CHMP7	Charged multivesicular body protein 7	1683	1			3		3	4	5	7	10		1	6	15	54	US12-17	4.82058	1.49426			1.46676	1.07638	1.02154	0.897266	0.106795	0.53583	0.610187	0.250513	0.773486	0.935368	0.902106	0.880519	0.254688	0.80808	0.557399	0.376749	1.06106	0.935937	1.18625	1.03268	0.581644	0.674898	0.0344549	0.317311		-0.00971694	0.00158361	-0.0211563	-0.00852136	-0.162974	0.402782	0	0	0.372642	0.00350464			0.415423	0.257357		0.619505		0.101947		2.02247	1.01386			0.0191302	0.879525								2	0	0	0	0	0	0	0	0
sp	P15882	P15882	HUMAN	CHN1	N-chimaerin	1684	1						2	1		1			2	4	10	ULb'	7.58884	1.27477											0.565783	0.692652	0.928444	0.771672	0.00560962	0.0725995	0.772871	0.0250665	0.680038	0.791261	1.05508	0.934997	0.00214375	0.00613559	0.432351	0.40717				0.00335867	-0.0196217			0	1.4236		0.787126										0.80256	0.55946			0.0567249	0.00471729								1	0	0	0	0	0	0	0	0
sp	Q9UHD1	Q9UHD1	HUMAN	CHORDC1	Cysteine and histidine-rich domain-containing protein 1	1685	1			6	10	11	30	29	19	29	2	4	26	14	180	US12-17	3.21026	1.21877			0.773586	1.07659	0.982896	0.983696	0.484477	0.53583	1	1	0.772413	0.989072	0.908778	0.904451	0.254688	0.52803	0.626785	0.512074	0.938547	1.0692	1.01689	1.0122	0.726326	0.159094	0.731529	0.544547		-0.012528	-0.00398963	-0.0068617	-0.00228447	0.318456	0.33293	0	0	0.964658	0.555859	1.35255	1.35354	0.35093	0.934601	1.00073	2.66321	0.00032998	0.00539368		3.14946	1.97525	0.989866	0.657339	0.00161594	0.0047024	0.846228	0.589071						3	0	0	0	0	0	0	1	1
sp	Q99653	Q99653	HUMAN	CHP1	Calcineurin B homologous protein 1	1686	1		3		9	8	7	5	1	3			11	21	68	US27-28	2.25331	1.17971			0.982692	0.881231	0.973918	1.0113	0.779531	0.852361	0.889925	0.662078	0.942896	0.843612	0.961119	1.09681	0.954244	0.603586	1	0.0889909	0.954804	0.913106	0.956002	0.976809	0.793988	0.393951	0.746803	1		0.0094273	-0.0162759	-0.0192907	-0.0189051		0.980008	1.10258	0	0.122634	0.130804										0.962875	0.721008	1.09346	1.26451	0.508143	0.00966147	0.98825	0.663582						3	0	0	0	0	0	0	0	0
sp	Q8IZ52	Q8IZ52	HUMAN	CHPF	Chondroitin sulfate synthase 2	1687	1	2	3		4	4	6	6					1	6	32		N/A	N/A			0.653382	0.718038	0.974897	1.00428	0.144743	0.193545	0.889925	0.769657	0.764695	0.694141	1.01172	0.958201	0.226311	0.0725995	0.726553	1	0.790135	0.838345	0.880091	0.922571	0.0702669	0.054717	0.216538	0.317311								0	0												2.01524	2.78154	1.41305	0.868557	0.0854308	0.0044326	0.36354	0.861565	Transcript up					2	0	0	0	0	0	0	0	0	Transcription up at 24h
sp	Q9P2E5	Q9P2E5	HUMAN	CHPF2	Chondroitin sulfate glucuronyltransferase	1688	1	1			5	6	7	6					6	8	39		N/A	N/A			0.853156	0.761203	0.929278	1.0075	0.797834	0.317311	0.479787	0.662078	0.62826	0.791591	1.05228	0.941787	0.0259405	0.358954	0.537077	0.830648	0.636913	0.863777	0.825247	0.920211	0.000345234	0.108063	0.064381	0.317311								0	0												1.41723	0.95931	1.22727	1.12767	0.0334733	0.767467	0.676523	0.818266	Transcript up					2	0	0	0	0	0	0	0	0	Transcription up at 24h
sp	Q8WUD6	Q8WUD6	HUMAN	CHPT1	Cholinephosphotransferase 1	1689	1				2			1	1					1	5	US18-22	1.94955	1.32964																			1.24522	1.10013	0.999067	1.09744	0.0875161	0.0710809	0.908044	0.0202689		0.00754343	-0.021224					1.13581	0	0.44323											1.45365	0.719255	1.43929	1.16251	0.00813166	0.00214438	0.330659	0.776192	Transcript up					3	0	0	0	0	0	0	0	0	Transcription up at 24h
sp	Q9NRG0	Q9NRG0	HUMAN	CHRAC1	Chromatin accessibility complex protein 1	1690	1			1	2		3	3	2	1			3	4	19		N/A	N/A											0.677092	0.903178	0.847924	1.05937	0.0698323	0.942855	0.268585	0.215725	0.86096	1.04216	0.918762	1.03346	0.272597	0.317311	0.441658	0.317311		0.00689585	-0.0443256	-0.0217917	-0.00463463		0.212679	1.30467	0	0.291193	0.444106										1.34	1.53715	1.30532	1.01419	0.00969073	0.00303374	0.527283	0.968297	Transcript up	Transcript up				3	0	0	0	0	0	0	0	0	Transcription up at 24 and 72h
sp	P08172	P08172	HUMAN	CHRM2	Muscarinic acetylcholine receptor M2	1691	1	5	12			1	1	3	3	9				2	36	US1-11	3.08397	2.03198			1.20511	1.05783	1.00526	1.24739	0.330581	0.581249	0.70079	0.000420099	0.764186	0.845571	0.801815	0.961999	0.226311	0.658144	0.0974274	1	1.13544	1.00789	1.07499	1.14461	0.288298	0.561961	0.371809	0.00237272		0.020718	-0.0223095	-0.0195683	-0.0319143		1.63092	1.14323	0	0.0961867	0.8659										0.0571887	0.113614			0.000499257	0.000327699								2	0	0	0	0	0	1	0	1
sp	O43529	O43529	HUMAN	CHST10	Carbohydrate sulfotransferase 10	1692	1												1		1	UL2-11	3.1166	1.41821																																		0	0												2.57545	2.88504			0.110882	0.0123893								0	0	0	0	0	0	0	0	0
sp	Q9NPF2	Q9NPF2	HUMAN	CHST11	Carbohydrate sulfotransferase 11	1693	1		1				1	1					1	1	5	RL11-UL11	3.11014	1.32205											0.706807	0.632361	1.28897	0.971812	0.114356	0.0170565	0.0418379	0.896989	0.969925	1.21817	0.99843	1.1465	0.93135	0.000998642	0.908044	0.00130613								0	0												7.6088	14.7814			0.000219895	6.35373e-05								1	0	0	0	0	0	0	0	0
sp	Q9NRB3	Q9NRB3	HUMAN	CHST12	Carbohydrate sulfotransferase 12	1694	1				1	1		1						3	6	US18-22	12.3294	2.01284	stringent scoring		0.967104	0.750118	1.01221	0.895618	0.805516	0.283032	0.70079	0.250513									0.863813	0.945651	0.878114	0.899687	0.272597	0.780894	0.216538	0.177696								0	0												1.52209	1.55227	1.69624	1.42774	0.258301	0.351937	0.122238	0.514085	Transcript up	Transcript up				2	0	0	0	0	0	0	0	0	Transcription up at 24 and 72h
sp	Q8NCH0	Q8NCH0	HUMAN	CHST14	Carbohydrate sulfotransferase 14	1695	1	1	4		4	4	6	3		2			1	1	26		N/A	N/A			1.53123	0.880232	1.3964	0.967459	0.0811112	0.852361	5.4863e-06	0.889925	1.31199	0.872842	1.25423	1.03269	0.107636	0.770587	0.0690382	0.379244	1.38625	0.858562	1.21273	0.866319	0.0141258	0.108063	0.0210962	0.0595001				-0.0363624	-0.071664		1.97082	0	0		0.0398409										0.573737	0.506044	0.340791	0.131342	0.0340423	0.0175999	0.0180929	0.00794549	Transcript down	Transcript down	p<0.05	p<0.05		2	0	1	0	1	0	1	0	0		Transcription down at 24 and 72h
sp	Q7LFX5	Q7LFX5	HUMAN	CHST15	Carbohydrate sulfotransferase 15	1696	1													1	1	wt1	2.57157	1																																		0	0												1.69586	2.32948			0.203114	0.000261144								0	0	0	0	0	0	0	0	0
sp	Q7LGC8	Q7LGC8	HUMAN	CHST3	Carbohydrate sulfotransferase 3	1697	1				2	2	2	4	1	1			3	2	17		N/A	N/A			0.544132	0.515452	1.10634	0.946729	0.0220663	0.00189125	0.112431	0.674828	0.732074	0.538098	1.07253	0.881962	0.153209	0.000710519	0.45494	0.376749	1.06763	0.846665	1.13357	0.995849	0.53729	0.0778811	0.12848	0.684749		0.0284269	-0.00371354	-0.0225801	-0.0564921		2.50185	1.02253	0	0.472301	0.288309										1.13267	0.660088	0.720358	0.232515	0.558208	0.0437449	0.40054	0.0568385		Transcript down				3	0	0	0	0	0	1	0	1		Transcription down at 72h
sp	Q9NS84	Q9NS84	HUMAN	CHST7	Carbohydrate sulfotransferase 7	1698	1				2		1		1				1	1	6		N/A	N/A											0.715168	0.476894	1.45721	1.14342	0.13282	3.33108e-05	0.00387931	0.0317947										-0.0123766	-0.000530502			0.0428635		0	0	0.0443322											0.591046	0.634657	0.889915	1.00457	0.0682636	0.0247199	0.681417	0.981913	Transcript down					3	0	0	0	0	0	0	0	0		Transcription down at 24h
sp	Q86X52	Q86X52	HUMAN	CHSY1	Chondroitin sulfate synthase 1	1699	1		1		2	5	5	6		1		1	5	8	34	RL11-UL11	2.00816	1.2732			0.707771	0.723403	1.01421	1.00401	0.287928	0.193545	0.70079	0.769657	0.951446	0.887469	1.04467	1.04485	1	0.88537	0.58141	0.317311	0.953236	0.95431	0.994488	1.02877	0.793988	0.780894	1	0.317311				-0.0174656	-0.022135		1.26735	0	0		0.705792			0.0555388	0.030313		0.545799		0.05251		1.56456	1.03012	1.24955	1.08469	0.00224865	0.670155	0.631274	0.872764	Transcript up	Transcript up				2	0	0	0	0	0	0	0	0	Transcription up at 24 and 72h
sp	Q70JA7	Q70JA7	HUMAN	CHSY3	Chondroitin sulfate synthase 3	1700	1		1	1	1	1	4	3					3	4	18		N/A	N/A			0.371468	0.567526	0.970435	1.06933	6.79081e-05	0.00940107	0.889925	0.202846	0.97404	0.843368	1.32448	1.01195	0.916915	0.603586	0.0282729	0.525875	0.955308	1.02682	1.07154	1.07417	0.862506	0.389052	0.371809	0.0774544								0	0												2.35563	2.57141	1.18523	1.09103	0.000976654	0.00103946	0.767451	0.864542	Transcript up	Transcript up				2	0	0	0	0	0	0	0	0	Transcription up at 24 and 72h
sp	Q8WVB6-2	Q8WVB6	HUMAN	CHTF18	Isoform 2 of Chromosome transmission fidelity protein 18 homolog	1701	1			1	3	1	1	1	1	2			9	9	28	US27-28	2.69825	1.0952			0.915487	7.5406	0.809113	1.48834	0.942404	2.10836e-14	0.0101458	1.25707e-09	0.687572	0.834583	0.825518	0.922805	0.0829465	0.550547	0.185907	0.665494	0.868528	1.0467	0.813117	0.908349	0.317311	0.255399	0.0352523	0.240801		-0.00853504	-0.0199829	0.000398734	-0.0254902	2.34128		0	1.58221	0.0629164	0.574756										0.996118	1.70222	1.16297	1.6104	0.998347	0.771331	0.818414	0.385291		Transcript up				3	0	0	0	0	0	1	0	1	Transcription up at 72h
sp	P0CG12	P0CG12	HUMAN	CHTF8	Chromosome transmission fidelity protein 8 homolog isoform 2	1702	2				3	2		1					1	2	9	ULb'	4.2191	1.23289			0.335367	0.365431	1.04479	0.995359	1.28622e-05	5.84793e-07	0.448894	0.769657									0.988885	0.973711	0.987885	1.03277	0.943171	1	1	0.317311								0	0														1.21111	0.730447			0.710638	0.687879						1	0	0	0	0	0	0	0	0
sp	P0CG13	P0CG13	HUMAN	CHTF8	Chromosome transmission fidelity protein 8 homolog	1703	2						1								1														1.01631	1.10748	0.878196	1.16666	0.721848	0.136798	0.42894	0.0134547																0	0																									1	0	0	0	0	0	0	0	0
sp	Q9Y3Y2-3	Q9Y3Y2	HUMAN	CHTOP	Isoform 2 of Chromatin target of PRMT1 protein	1704	1			2	4	10	32	22	9	7			41	22	149	ULb'	6.10392	1.37145			0.855674	0.870789	1.02552	0.924373	0.83856	0.802931	0.525993	0.393923	0.911154	0.869241	0.852028	0.943367	0.81557	0.770587	0.268585	0.830648	1.00767	0.990289	0.934357	0.963399	0.832327	0.769603	0.511845	0.744149		-0.00784685	-0.014243	-0.013523	-0.00292705	1.81513	0.216449	0	0	0.0482006	0.279136										1.3522	1.40151	1.16242	1.76072	0.0963714	0.0148765	0.819687	0.303913	Transcript up	Transcript up				3	0	1	0	1	0	1	0	0	Transcription up at 24 and 72h
sp	O15111	O15111	HUMAN	CHUK	Inhibitor of nuclear factor kappa-B kinase subunit alpha	1705	1			2	2	3	4	3	5	7			4	5	35	US12-17	2.94911	1.14727			1.17931	0.994587	1.0519	0.903405	0.373242	0.760676	0.379289	0.250513	1.18992	0.743123	0.787528	0.895445	0.259383	0.179756	0.0764266	0.512074	1.31708	1.01656	1.16663	1.01379	0.0365069	0.47071	0.0548693	0.544547		0.0189123	0.00532659	-0.0024557	0.00288849		-1.17624	0	0	0.400342	0.100855										1.93121	1.90239	0.571663	0.325091	0.000137226	0.0013088	0.189819	0.143044						3	0	0	0	0	0	0	1	1
sp	Q8WUH1-2	Q8WUH1	HUMAN	CHURC1	Isoform 2 of Protein Churchill	1706	1					3	2	2	3	1	1		1		13	RL11-UL11	1.67991	1.14104			1.13369	1.3606	1.04034	0.951044	0.454405	0.146376	0.448894	0.674828	0.816125	1.46506	1.00846	1.06806	0.424923	0.000328824	0.726553	0.175327	1.09603	1.33949	1.23456	1.28679	0.417325	3.5293e-06	0.0126075	3.3279e-08		-0.0283758	-0.044266	-0.0905932	-0.0461719	1.55999	0.509661	0	0	0.927139	0.0344671	0.224945	0.252417			1.12213		0.863079			0.939173	0.79041			0.530879	0.0145459								2	0	0	0	0	0	1	0	1
sp	O76071	O76071	HUMAN	CIAO1	Probable cytosolic iron-sulfur protein assembly protein CIAO1	1707	1				7	8	8	6	7	7			9	6	58	US12-17	1.84283	1.13569			0.985728	1.18266	0.949973	1.02941	0.754051	0.347606	0.674828	0.470752	0.978129	1.01172	1.09128	0.926072	0.876288	0.434921	0.381703	0.74706	1.06985	1.04261	1.14838	1.05867	0.53729	0.317311	0.0851141	0.114806		0.0292016	-0.000821724	-0.0108607	0.00607811		-0.559644	1.00494	0	0.723808	0.724829										1.54892	1.61745	0.955985	0.821488	0.0341632	0.00799861	0.791162	0.8045						3	0	0	0	0	0	0	0	0
sp	Q6FI81	Q6FI81	HUMAN	CIAPIN1	Anamorsin	1708	1			4	14	9	12	13	7	13	1	5	18	16	112	US12-17	3.87212	1.39735			1.13463	1.31627	1.00243	1.09219	0.454405	0.178775	0.79683	0.123096	0.773967	1.05481	0.925237	0.931055	0.254688	0.283871	0.772871	0.74706	0.924666	1.04453	0.992069	1.02626	0.595661	0.317311	1	0.317311		-0.00499961	0.0207677	-0.013397	-0.011805	-4.15386	0.881166	0	0	0.276994	0.990473	0.533335	0.437989	0.128228	0.161098	0.821227	1.25634	0.740574	1.54343e-07		1.92455	2.01278	1.13686	1.11983	0.0204708	0.00063187	0.880431	0.827993	Transcript up	Transcript up				3	0	0	0	0	0	0	0	0	Transcription up at 24 and 72h
sp	Q99828-2	Q99828	HUMAN	CIB1	Isoform 2 of Calcium and integrin-binding protein 1	1709	1					2	2	2						2	8	RL11-UL11	1.45922	1.17143			0.857781	0.775304	1.16196	0.931947	0.83856	0.392112	0.0316472	0.479787	1.10532	0.516678	0.900535	0.46128	0.435754	0.000283075	0.557399	7.79985e-14	1.01328	0.992788	0.964751	0.998046	0.832327	0.769603	0.746803	0.684749								0	0												0.636427	0.94583			0.386559	0.843376								1	0	0	0	0	0	0	0	0
sp	Q96RK0	Q96RK0	HUMAN	CIC	Protein capicua homolog	1710	1			2	9	5	13	7	3	4			9	21	73		N/A	N/A			0.803072	0.831514	0.937052	0.961528	0.597614	0.60945	0.573895	0.780833	0.874359	0.778491	0.939823	0.93338	0.633377	0.317311	0.848218	0.74706	0.918506	0.934358	0.929489	0.987125	0.595661	0.573962	0.511845	0.838337		-0.00434123	0.0119563	-0.00788208	0.0102608	-2.75413	-1.30178	0	0	0.368812	0.0555427										1.79894	2.14506	1.3724	1.25148	0.103805	0.0256493	0.419747	0.677105	Transcript up	Transcript up				3	0	0	0	0	0	0	0	0	Transcription up at 24 and 72h
sp	Q9BW66-3	Q9BW66	HUMAN	CINP	Isoform 3 of Cyclin-dependent kinase 2-interacting protein	1711	1				1	1	1	1	2	4			3	7	20	US12-17	3.13549	1.29467			1.02753	0.927411	1.71693	0.678838	0.6574	0.93736	7.57974e-13	8.1621e-07	0.737279	0.99377	0.816975	0.867624	0.175572	0.52803	0.151864	0.317311	1.0061	1.03949	1.03919	1.06358	0.832327	0.317311	0.571218	0.114806		-0.0170193	-0.000964475	0.00149984	-0.00299472	0.0566694		0	1.05538	0.453917	0.191211										0.968823	0.754645	0.711671	0.586483	0.819556	0.108816	0.38685	0.490244	Transcript down	Transcript down				3	1	0	0	1	1	0	0	0		Transcription down at 24 and 72h
sp	Q86X95	Q86X95	HUMAN	CIR1	Corepressor interacting with RBPJ 1	1712	1			1	2	3	3	1	2	3		1		2	18	US18-22	3.37528	1.15186			0.638517	0.805864	0.902238	0.918264	0.126553	0.518104	0.250513	0.393923	0.934864	0.823402	1.08116	0.821215	0.908153	0.499311	0.417206	0.109317	0.755599	0.858363	0.900443	0.869572	0.0327319	0.108063	0.317311	0.0595001		-0.0288124	-0.086234	-0.0489564	-0.0278906	2.99295	0.569704	0	0	0.953273	0.0789967			0.20283	0.157194		0.775007		0.042981		1.02117	0.864785	1.60505	0.858956	0.818191	0.139736	0.176118	0.850113	Transcript up	Transcript down				3	0	0	0	0	0	1	0	1	Transcription up at 24h	Transcription down at 72h
sp	Q14011-2	Q14011	HUMAN	CIRBP	Isoform 2 of Cold-inducible RNA-binding protein	1713	2			3	12	7	13	8	7	11		1	16	30	108	RL11-UL11	2.23361	1.09118			0.999142	0.736657	0.963611	0.861792	0.729087	0.250947	0.780833	0.0779737	0.953495	0.845243	0.948869	0.931242	1	0.658144	0.924162	0.74706	0.95624	0.934129	0.948682	0.909908	0.862506	0.573962	0.665216	0.240801		-0.0211645	-0.00917509	0.000982166	-0.00200424	0.433513		0	1.03673	0.0922583	0.186798			0.0462805	-0.00684681		-0.147942		0.00700491		0.349563	0.854548	0.886193	1.06407	0.00259147	0.0890467	0.675172	0.899912	Transcript down					3	0	0	0	0	0	0	0	0		Transcription down at 24h
sp	Q14011	Q14011	HUMAN	CIRBP	Cold-inducible RNA-binding protein	1714	2			2	1		2	2					2	4	13		N/A	N/A											0.949282	0.653453	0.853639	0.786881	1	0.0290543	0.268585	0.0477161	0.890661	0.871722	0.890777	0.976948	0.418457	0.146331	0.263896	1								0	0												0.349563	0.854548	0.952321	0.766697	0.00259147	0.0890467	0.785149	0.735252	Transcript down	Transcript down				2	0	0	0	0	0	0	0	0		Transcription down at 24 and 72h
sp	Q9NZ45	Q9NZ45	HUMAN	CISD1	CDGSH iron-sulfur domain-containing protein 1	1715	1			3	3	9	11	7	4	3			9	13	62	ULb'	2.77706	1.23748			0.927802	0.845859	0.994278	0.976093	0.914165	0.704933	0.89706	1	0.851913	0.810145	1.00421	1.07039	0.546455	0.450146	0.778574	0.175327	0.988772	0.998506	0.979253	1.01306	0.943171	0.662017	0.91517	0.544547		-0.0216881	-0.0166569	-0.00885587	-0.00102546	0.768021	0.115794	0	0	0.505731	0.00221849										1.82518	1.55292	1.58618	2.0227	0.00293252	0.00517711	0.189664	0.201745	Transcript up	Transcript up				3	0	0	0	0	0	0	0	0	Transcription up at 24 and 72h
sp	Q8N5K1	Q8N5K1	HUMAN	CISD2	CDGSH iron-sulfur domain-containing protein 2	1716	1		3	2	6	5	4	5	6	7		1	6	7	52	US1-11	6.41206	1.39624			0.750811	0.788246	0.968802	1.04348	0.413894	0.432413	0.889925	0.389074	0.850961	0.94783	0.957937	0.979358	0.546455	0.747338	1	0.796712	0.931916	0.943783	0.973379	0.939189	0.660047	0.674898	0.830445	0.509511		0.00267873	0.00603667	-0.00926163	-0.0112474		1.21441	0	0	0.620647	0.0583799			0.801466	0.844453		1.05364		0.0324145		2.3351	2.55652	1.55175	2.35112	0.00159024	0.000685895	0.216804	0.122065	Transcript up	Transcript up				3	0	0	0	0	0	0	0	0	Transcription up at 24 and 72h
sp	P0C7P0	P0C7P0	HUMAN	CISD3	CDGSH iron-sulfur domain-containing protein 3, mitochondrial	1717	1					2	4	2	2	4			3	1	18		N/A	N/A			0.919288	0.768052	0.983117	1.04829	0.942404	0.353704	1	0.317311	0.958126	0.789562	0.957403	0.968384	0.958185	0.358954	1	0.896989	0.9112	0.922598	1.01709	1.00246	0.533649	0.479839	0.731529	0.684749		0.00642403	-0.0346644	-0.0090864	-0.00412527		0.454005	1.2312	0	0.90945	0.0495527																							2	0	0	0	0	0	0	0	0
sp	O14578-4	O14578	HUMAN	CIT	Isoform 4 of Citron Rho-interacting kinase	1718	1		1		14	6	8	8	34	48	1	1	12	25	158	US27-28	2.30539	1.0397			0.975648	1.06156	1.07139	1.02174	0.779531	0.581249	0.262859	0.562018	1.08048	1.11517	0.98217	1.02081	0.520748	0.119949	0.887061	0.448808	1.05698	1.02098	0.932405	0.986762	0.581644	0.47071	0.511845	0.838337		-0.0311144	-0.0271914	-0.0388771	-0.0299048	0.873918	0.769214	0	0	0.00993521	4.00964e-28	0.357987	0.374048	0.116762	0.0913945	1.04486	0.78274	0.0247332	0.525028		0.701724	0.407027	0.595015	0.433554	0.179877	0.0163304	0.218831	0.277228	Transcript down	Transcript down				3	0	0	0	0	0	0	0	0		Transcription down at 24 and 72h
sp	Q99967	Q99967	HUMAN	CITED2	Cbp/p300-interacting transactivator 2	1719	1				1		1	1			1		1	2	7	RL10-UL1	1.89345	1.09957											0.720407	0.947312	0.744626	0.745305	0.13282	0.747338	0.0179722	0.0121513	1.07315	1.21455	1.23978	0.973278	0.53729	0.00150981	0.00966117	0.871038								0	0			0.462253	0.328482			0.71061		0.817401			0.286198	0.217475	0.619982	0.803728	4.34968e-05	4.13238e-05	0.251793	0.782378	Transcript down	Transcript down				2	0	0	0	0	0	0	0	0		Transcription down at 24 and 72h
sp	Q9ULV3	Q9ULV3	HUMAN	CIZ1	Cip1-interacting zinc finger protein	1720	1			3	8	9	11	10	7	7		2	11	18	86		N/A	N/A			0.619347	1.10972	1.13202	0.980725	0.0948966	0.472649	0.0695347	1	0.840849	0.877934	0.925477	1.03535	0.504613	0.827844	0.772871	0.317311	0.806811	0.906415	0.883901	0.930173	0.109555	0.393951	0.216538	0.40717		-0.0388162	-0.0613187	-0.0585285	-0.0636223	1.57972	1.08703	0	0	0.92516	0.651025			0.308383	0.14601		0.47347		0.00124659		0.848054	0.895256	1.14992	0.891782	0.567737	0.564579	0.849097	0.888867		Transcript down				3	0	0	0	0	0	1	0	1		Transcription down at 72h
sp	Q8WWK9	Q8WWK9	HUMAN	CKAP2	Cytoskeleton-associated protein 2	1721	2			9	10	3	11	7	3	2		3	32	22	102	RL11-UL11	1.99635	1.04869			0.430626	1.50288	1.09399	1.1682	0.000932892	0.0708179	0.175209	0.0102147	0.573147	1.06208	0.827073	1.08161	0.00560962	0.253184	0.185907	0.141155	0.663983	1.17189	0.800767	0.889657	0.00089921	0.0071378	0.0253658	0.127325		-0.0617042	-0.0373289	-0.0531217	-0.0405172	0.604965	0.762724	0	0	0.000848553	0.0237322			0.0831212	0.143728		1.72913		7.96589e-06		1.38142	1.66663	1.78797	2.42092	0.00737644	0.000548384	0.0837979	0.109914	Transcript up	Transcript up				3	0	0	0	0	0	0	0	0	Transcription up at 24 and 72h
sp	Q8WWK9-5	Q8WWK9	HUMAN	CKAP2	Isoform 3 of Cytoskeleton-associated protein 2	1722	2			1									2		3	RL11-UL11	2.70152	1.07878																																		0	0												1.38142	1.66663			0.00737644	0.000548384								0	0	0	0	0	0	0	0	0
sp	Q8IYA6	Q8IYA6	HUMAN	CKAP2L	Cytoskeleton-associated protein 2-like	1723	1			1	4		2	1	2				4	2	16	US1-11	1.46534	1.36667											0.400982	1.11376	0.963856	0.872859	2.73022e-06	0.136798	1	0.317311	0.977707	1.17369	0.879919	0.874896	1	0.0071378	0.216538	0.0595001		-0.0481798	-0.0427467			0.887234		0	0	0.0400289											1.1216	0.614931	0.849094	0.444039	0.032073	0.000550064	0.612801	0.291335		Transcript down				3	0	0	0	0	0	0	0	0		Transcription down at 72h
sp	Q07065	Q07065	HUMAN	CKAP4	Cytoskeleton-associated protein 4	1724	1	22	37	29	96	155	198	172	67	88		2	144	140	1150	US18-22	2.12959	1.18235			0.828549	0.785206	0.923665	0.958797	0.716712	0.432413	0.393923	0.780833	0.879069	0.925018	0.925987	1.03173	0.678134	0.87067	0.772871	0.379244	0.818396	0.930636	0.825073	0.932428	0.134357	0.573962	0.064381	0.40717		-0.00104309	-0.00257639	-0.00402097	-0.0168244	2.46995	4.18415	0	0	0.255814	0.0248844			0.211057	0.0436969		0.207038		0.448191		0.729213	0.183418	1.13231	0.743433	0.0302753	0.000116141	0.891452	0.704984		Transcript down				3	0	1	0	1	0	1	0	0		Transcription down at 72h
sp	Q14008-3	Q14008	HUMAN	CKAP5	Isoform 3 of Cytoskeleton-associated protein 5	1725	1	10	16	35	68	65	68	58	70	78	1	8	94	110	681		N/A	N/A			0.973926	1.09425	1.05273	1.01312	0.805516	0.514112	0.379289	0.662078	0.756081	1.00308	0.970928	0.943083	0.226311	0.480013	0.943097	0.830648	0.858647	1.03098	1.01379	1.01466	0.272597	0.389052	0.818199	0.544547		-0.0217873	-0.013989	-0.0117056	-0.013341	0.642072	1.13971	0	0	0.678725	4.5259e-05	0.494353	0.623339	0.124619	0.135405	1.26092	1.08656	0.0169351	1.75535e-06		1.3361	1.38173	1.07854	1.02783	0.0743431	0.0280854	0.984554	0.949222	Transcript up	Transcript up				3	0	0	0	0	0	0	0	0	Transcription up at 24 and 72h
sp	P12277	P12277	HUMAN	CKB	Creatine kinase B-type	1726	1			5	10	9	8	7					26	22	87	US12-17	3.92097	1.66588			0.959993	1.31678	0.804253	1.01517	0.83199	0.178775	0.00617298	0.562018	1.02154	1.04477	0.988561	0.894414	0.721848	0.317311	0.832144	0.441824	0.987211	1.02467	0.994986	1.0112	0.943171	0.47071	1	0.544547								0	0												5.3934	30.4596	1.24386	5.87777	0.00289626	0.00129252	0.642622	0.00143348	Transcript up	Transcript up		p<0.05		2	0	0	0	0	0	0	0	0	Transcription up at 24 and 72h
sp	Q9UBR5	Q9UBR5	HUMAN	CKLF	Chemokine-like factor	1727	1								1						1																															0.0668993	-0.0040622					1.02467	0	0.757176																								1	0	0	0	0	0	0	0	0
sp	P06732	P06732	HUMAN	CKM	Creatine kinase M-type	1728	1				1								1	2	4	US12-17	2.6172	1.37523																																		0	0														1.39394	6.10901		0.422913	0.389152	0.00112613		Transcript up				1	0	0	0	0	0	0	0	0	Transcription up at 72h
sp	P12532-2	P12532	HUMAN	CKMT1A	Isoform 2 of Creatine kinase U-type, mitochondrial	1729	1	1												1	2	UL2-11	1.55412	1.03503																																		0	0																									0	0	0	0	0	0	0	0	0
sp	P61024	P61024	HUMAN	CKS1B	Cyclin-dependent kinases regulatory subunit 1	1730	1				1		1		4	2					8														0.69094	0.956002	0.687453	0.852377	0.0829465	0.688737	0.00268059	0.216364										0.0269046	0.0219211	-0.0427467	-0.045017		1.05311	0	0	0.938928	0.906843										1.26291	1.49369	0.419758	0.240637	0.300244	0.233483	0.0524256	0.0629596						3	0	0	0	0	0	0	1	1
sp	P33552	P33552	HUMAN	CKS2	Cyclin-dependent kinases regulatory subunit 2	1731	1				1		4	2	3	2	1	2	1	2	18	US12-17	3.13703	1.35566											1.24161	1.17513	0.963519	0.626175	0.182225	0.0516789	1	1.87833e-05	1.18409	1.45956	1.00994	1.1112	0.192231	4.40539e-09	0.818199	0.0123077		-0.0221996	-0.0407948	-0.0567135	-0.0516848	1.83764	0.911331	0	0	0.8382	0.745486	0.837155	0.701243	0.575748	0.527879	0.83765	0.916857	0.137351	0.0014022		1.68712	2.87397	0.571044	0.380166	0.0148846	0.00208801	0.189076	0.207999						3	0	0	0	0	0	1	1	2
sp	Q7Z460	Q7Z460	HUMAN	CLASP1	CLIP-associating protein 1	1732	1			2	17	19	31	28	28	39	1	7	14	21	207	ULb'	3.21739	1.2055			1.42087	1.1111	1.1297	1.04632	0.13387	0.472649	0.0695347	0.317311	1.01186	0.972723	0.987217	0.946403	0.759104	0.632525	0.832144	0.915287	1.00991	0.989778	1.08813	0.983195	0.832327	0.769603	0.268759	1		0.00876483	0.0303345	-0.0122884	-0.0110171		0.896551	0	0	0.045904	0.000568451	0.253032	0.231917	0.249099	0.25714	0.916552	1.03228	0.900485	0.00663808		1.1012	1.0145	0.465859	0.311744	0.370409	0.87144	0.0840628	0.128614						3	0	0	0	0	0	0	1	1
sp	O75122-3	O75122	HUMAN	CLASP2	Isoform 3 of CLIP-associating protein 2	1733	1			1	8	9	24	16	14	21			16	21	130	ULb'	2.91283	1.1699			1.3992	1.2283	1.07238	1.07457	0.146394	0.276039	0.262859	0.202846	1.01047	1.02814	0.942574	0.971616	0.759104	0.353593	0.848218	0.896989	1.07872	1.04225	1.11501	1.02455	0.495092	0.317311	0.156201	0.421431		-0.00333106	0.000335633	-0.0092041	-0.00543309	-0.100759	0.59029	0	0	0.63597	0.00119891										1.96011	1.11119	0.491867	0.297022	0.00141305	0.0773697	0.10587	0.113399						3	0	0	0	0	0	0	1	1
sp	Q8N2M8	Q8N2M8	HUMAN	CLASRP	CLK4-associating serine/arginine rich protein	1734	1				1	3	2	7	2	4		1	4	4	28		N/A	N/A			0.993418	0.959994	0.989767	0.941366	0.754051	0.84668	0.89706	0.573895	0.728493	0.976473	0.850459	0.936414	0.153209	0.578905	0.268585	0.830648	0.901983	0.956322	0.900377	0.900874	0.474451	0.889961	0.317311	0.177696		-0.0111189	-0.00651428	-0.00876354	0.00347764	0.585873	-0.39683	0	0	0.892463	0.136012			0.501457	0.464891		0.927081		0.728148		4.21379	5.6237	1.75278	1.69518	0.288964	0.120975	0.0969629	0.336997	Transcript up	Transcript up				3	0	0	0	0	0	0	0	0	Transcription up at 24 and 72h
sp	Q96S66	Q96S66	HUMAN	CLCC1	Chloride channel CLIC-like protein 1	1735	1	1	3	5	13	9	12	14	9	11		1	16	28	122		N/A	N/A			0.834264	0.73107	0.962412	0.883126	0.716712	0.221108	0.780833	0.146404	0.702842	0.763924	0.901958	0.888313	0.0977578	0.242602	0.557399	0.441824	0.963825	0.972518	0.909267	1.01851	0.862506	1	0.376662	0.421431		-0.0139088	0.00187996	-0.0176637	-0.0236512	-0.135163	1.33897	0	0	0.776535	0.375298			0.105333	0.120408		1.14312		0.000483889		1.87582	1.32031	1.33727	1.65917	0.000306406	0.00502024	0.473708	0.356714	Transcript up	Transcript up				3	0	0	0	0	0	0	0	0	Transcription up at 24 and 72h
sp	P51788	P51788	HUMAN	CLCN2	Chloride channel protein 2	1736	1			1									1	3	5	US18-22	4.28627	1.51999																																		0	0												1.45204	2.3235			0.68401	0.210735								0	0	0	0	0	0	0	0	0
sp	P51790-2	P51790	HUMAN	CLCN3	Isoform 2 of H(+)/Cl(-) exchange transporter 3	1737	2	2	1		2	1	1	1	2	5				5	20	US18-22	2.04927	1.18019			0.973647	0.964243	1.02021	1.03459	0.805516	0.84668	0.610187	0.470752	1.01839	0.944594	1.47299	1.12823	0.721848	0.80808	0.00333732	0.0416592	1.02994	1.10064	1.15318	1.00328	0.72679	0.0710809	0.0851141	0.684749		0.012643	0.0263558	-0.00775308	-0.0126771		1.63511	0	0	0.695833	0.059163										1.79505	1.459	0.874364	0.843046	0.00123643	0.00253584	0.655305	0.830922						3	0	0	0	0	0	1	0	1
sp	P51790	P51790	HUMAN	CLCN3	H(+)/Cl(-) exchange transporter 3	1738	2				2		1	1					1	1	6		N/A	N/A											1.30632	0.67886	1.44412	0.855855	0.107636	0.058752	0.00522531	0.263806	1.05214	0.995146	0.966926	0.99857	0.62808	0.662017	0.830445	0.684749								0	0												1.79505	1.459	1.10783	0.77273	0.00123643	0.00253584	0.951946	0.74302	Transcript up					2	0	0	0	0	0	0	0	0	Transcription up at 24h
sp	P51795-2	P51795	HUMAN	CLCN5	Isoform 2 of H(+)/Cl(-) exchange transporter 5	1739	1			1	1	1	1	1		1		1	1	5	13		N/A	N/A			0.689831	1.03196	1.00837	1.09429	0.233761	0.654314	0.70079	0.123096	0.936288	0.862207	0.798754	0.800097	0.954244	0.713915	0.0974274	0.0640104	0.710356	0.98479	0.671485	1.00583	0.00679047	0.882979	4.19654e-05	0.544547				-0.00831404	-0.0380834		4.58062	0	0		0.873714			0.550504	0.310211		0.563504		0.482988		6.36472	8.49713	2.49505	2.87906	0.000284911	9.84594e-05	0.00384271	0.0562487	Transcript up	Transcript up	p<0.05			2	0	0	0	0	0	1	0	1	Transcription up at 24 and 72h
sp	P51797-5	P51797	HUMAN	CLCN6	Isoform 5 of Chloride transport protein 6	1740	1				1	1	1			2			1		6	US1-11	2.10581	1.38146			1.38381	1.78686	1.23135	1.30119	0.159995	0.0144619	0.00378516	4.21077e-05	1.35971	0.942776	1.13979	0.863744	0.0724205	0.80808	0.236537	0.263806												-0.00964451	-0.0350326		3.63239	0	0		0.854786										1.34498	2.20606	0.957794	0.658844	0.209795	0.00341745	0.794128	0.591142						2	0	0	0	0	0	1	1	2
sp	P51798	P51798	HUMAN	CLCN7	H(+)/Cl(-) exchange transporter 7	1741	1			1	6	6	3	6	3	2			8	6	41		N/A	N/A			0.722597	0.686687	0.947753	0.855085	0.317311	0.124431	0.674828	0.0779737	0.827395	0.876837	0.932307	1.08915	0.464055	0.827844	0.772871	0.112592	0.880648	0.960031	0.851904	0.869036	0.365991	0.889961	0.109663	0.0595001		0.0215829	-0.0345906	0.00223987	-0.0160255			1.23065	1.33437	0.0214468	0.992688										2.0837	2.82905	1.7067	1.74766	0.280541	0.02164	0.117141	0.310231	Transcript up	Transcript up				3	0	0	0	0	0	0	0	0	Transcription up at 24 and 72h
sp	O75508	O75508	HUMAN	CLDN11	Claudin-11	1742	1								2	2	1	1			6																															0.00389519	-0.0389808	-0.0226419	-0.0715366		3.15948	1.2635	0	0.608284	0.7154	1.82066	1.41516	0.428291	0.24147	0.777277	0.5638	0.32213	0.0715475															1	0	0	0	0	0	1	0	1
sp	Q9NY35	Q9NY35	HUMAN	CLDND1	Claudin domain-containing protein 1	1743	1	6	9		3		1	2	2				1	2	26		N/A	N/A											1.02592	0.813447	1.44339	0.91389	0.685595	0.450146	0.00522531	0.58688	0.730675	1.05474	0.762863	1.05172	0.0133751	0.255399	0.00553788	0.165603		0.000559995	-0.0256784					1.16657	0	0.149739											1.92639	1.55176	1.25183	0.945092	0.00153141	0.00706122	0.626751	0.949358	Transcript up					3	0	0	0	0	0	0	0	0	Transcription up at 24h
sp	Q9Y240	Q9Y240	HUMAN	CLEC11A	C-type lectin domain family 11 member A	1744	1				2	3	1	1							7						0.610426	0.787555	1.2026	0.950031	0.0813362	0.432413	0.00985537	0.674828	0.996563	0.637715	1.22434	0.788403	0.797306	0.0224111	0.0987705	0.0477161	1.3574	1.23589	1.16247	1.02395	0.0214003	0.000424652	0.0685675	0.421431								0	0												0.351527	0.520685	1.0502	1.00112	0.0463591	0.0327727	0.941385	0.986829						2	0	0	0	0	0	0	0	0
sp	Q2KHT3	Q2KHT3	HUMAN	CLEC16A	Protein CLEC16A	1745	1			2	4	7	8	6	4	5			5	7	48	US12-17	1.45818	1.03607			1.10036	1.04321	1.03508	1.02038	0.509483	0.629306	0.448894	0.562018	0.968166	1.10371	0.955412	0.924204	0.916915	0.155594	1	0.665494	1.04772	1.01205	0.99038	0.982145	0.62808	0.561961	1	1		-0.00841945	-0.0137036	-0.00928427	-0.0112174	1.62761	1.20821	0	0	0.188264	0.357487										2.1162	2.29821	0.740503	0.817968	0.0135108	0.00101398	0.432728	0.80014						3	0	0	0	0	0	1	0	1
sp	Q8NC01	Q8NC01	HUMAN	CLEC1A	C-type lectin domain family 1 member A	1746	1	2	5												7																																					0	0												0.0563805	0.0122873			0.000428721	0.000184136								0	0	0	0	0	0	0	0	0
sp	P05452	P05452	HUMAN	CLEC3B	Tetranectin	1747	1			1			1	1				1			4														0.975429	0.88369	1.47285	0.89336	0.876288	0.827844	0.00333732	0.441824	1.2928	1.10067	1.08543	1.04167	0.0536298	0.0710809	0.268759	0.232414								0	0					0.0732604	0.356584		4.86735		0.00907971		0	0			0.448057	0.422913								1	0	0	0	0	0	0	0	0
sp	Q9BXN2	Q9BXN2	HUMAN	CLEC7A	C-type lectin domain family 7 member A	1748	1												1	1	2	US1-11	1.98522	1.18985																																		0	0												2.07721	0			0.56745	0.422913								0	0	0	0	0	0	0	0	0
sp	O14967	O14967	HUMAN	CLGN	Calmegin	1749	1				2		1						4	12	19	ULb'	2.37772	1.57904											1.03266	0.68501	1.05594	0.925339	0.685595	0.0725995	0.494905	0.74706																0	0												61.8824	586.565	1.7216	10.0555	0.0554612	0.000247332	0.110226	3.32712e-05	Transcript up	Transcript up		p<0.05		2	0	0	0	0	0	0	0	0	Transcription up at 24 and 72h
sp	O00299	O00299	HUMAN	CLIC1	Chloride intracellular channel protein 1	1750	1	1	3	6	20	31	48	41	53	65	2		57	45	372	US12-17	4.94608	1.49254			1.12773	1.31616	1.01478	1.0534	0.454405	0.178775	0.70079	0.317311	0.806713	1.11976	0.889702	0.91871	0.387346	0.119949	0.491274	0.665494	0.864279	0.934555	0.926774	0.977676	0.272597	0.573962	0.511845	1		-0.0460705	-0.0447428	0.00227746	-0.00328473	0.971182		0	1.06091	0.0697528	0.0249634	0.546089	0.459811			0.842007		0.135992			0.823698	1.76985	0.676995	0.461918	0.785663	0.409178	0.333549	0.315682	Transcript down					3	0	0	0	0	0	0	1	1		Transcription down at 24h
sp	O95833	O95833	HUMAN	CLIC3	Chloride intracellular channel protein 3	1751	1					3	3	2							8						1.3424	1.28461	1.04156	0.944252	0.190738	0.217464	0.448894	0.573895	1.08816	0.866577	0.911172	0.997867	0.491237	0.770587	0.626785	0.610049	1.03712	0.942131	1.02284	1.00001	0.676503	0.674898	0.731529	0.684749								0	0																									1	0	0	0	0	0	0	0	0
sp	Q9Y696	Q9Y696	HUMAN	CLIC4	Chloride intracellular channel protein 4	1752	1	1	3	12	38	45	72	68	69	90	3	4	58	63	526	US12-17	4.99533	1.523			1.20508	1.25754	0.998936	1.03437	0.330581	0.239446	0.79683	0.470752	0.969139	1.02213	0.928703	0.954341	0.916915	0.392783	0.772871	0.915287	0.980368	0.876712	1.10806	1.03946	1	0.19359	0.188547	0.232414		0.0119251	0.0163088	-0.0048388	-0.00649329		1.34192	0	0	0.279954	0.158004	0.659413	0.677293	0.145138	0.0505954	1.02712	0.348602	0.889952	2.72431e-05		0.42727	0.632958	0.639694	0.686064	0.00061526	0.000667914	0.279113	0.628364	Transcript down	Transcript down				3	0	0	0	0	0	0	0	0		Transcription down at 24 and 72h
sp	Q96NY7	Q96NY7	HUMAN	CLIC6	Chloride intracellular channel protein 6	1753	1			1	2		1	1	2	2			6	4	19	US12-17	3.89415	1.45585											0.66711	1.04459	0.844333	0.989724	0.0583145	0.317311	0.224781	0.700652	0.83667	0.947044	1.0382	0.908617	0.195411	0.780894	0.571218	0.240801		0.0575966	0.105833	-0.00558554	-0.00782298		1.40058	0	0	0.227162	0.710161										9.47359	10.5385	0.803285	1.77675	0.000137226	8.10623e-05	0.53596	0.29634		Transcript up				3	0	0	0	0	0	0	0	0	Transcription up at 72h
sp	Q14677-3	Q14677	HUMAN	CLINT1	Isoform 3 of Clathrin interactor 1	1754	2		1	8	14	16	19	16	18	18		4	14	37	165		N/A	N/A			0.778136	0.947937	0.951846	1.02371	0.521331	0.876424	0.674828	0.562018	0.82097	0.932698	0.945136	0.881092	0.424923	0.87067	0.924162	0.376749	0.843859	1.00777	0.934745	1.01411	0.195411	0.561961	0.511845	0.544547		-0.00982337	-0.0123761	-0.0206032	-0.0144415	1.25986	0.700937	0	0	0.652626	0.531195			0.528501	0.560284		1.06014		4.45077e-07		1.84178	1.21441	1.29932	1.57821	0.00178951	0.043132	0.537827	0.405401	Transcript up	Transcript up				3	0	0	0	0	0	0	0	0	Transcription up at 24 and 72h
sp	Q14677	Q14677	HUMAN	CLINT1	Clathrin interactor 1	1755	2								6	1					7																															-0.0340098	-0.038905	-0.00805154	-0.0225242	1.14393	2.7975	0	0	0.00519115	0.746441																							1	0	0	0	0	0	1	0	1
sp	P30622	P30622	HUMAN	CLIP1	CAP-Gly domain-containing linker protein 1	1756	1		1	20	21	38	38	43	33	59		8	44	55	360	US12-17	3.99175	1.3992			1.20482	1.22319	1.07948	1.06783	0.344319	0.289258	0.21564	0.202846	0.856051	1.1626	0.892133	0.938326	0.589429	0.0690977	0.491274	0.830648	0.881776	1.00448	0.997473	1.02068	0.365991	0.662017	0.908044	0.421431		-0.00281522	-0.0112017	-0.00671332	-0.00250167	3.97898	0.372643	0	0	0.268974	2.62564e-08			0.116854	0.118323		1.01257		7.10833e-05		1.56973	1.32943	0.536399	0.341512	0.00363266	0.0136381	0.149676	0.161556						3	0	0	0	0	0	1	1	2
sp	Q9UDT6	Q9UDT6	HUMAN	CLIP2	CAP-Gly domain-containing linker protein 2	1757	2			7	16	16	24	18	34	36		5	20	22	198		N/A	N/A			1.42828	1.21454	1.04046	1.00242	0.127988	0.30301	0.448894	0.769657	0.823145	1.04398	0.887432	0.945067	0.424923	0.317311	0.491274	0.915287	0.953285	1.0126	1.11739	1.00382	0.793988	0.561961	0.156201	0.684749		0.0027882	0.00116729	0.000990292	-0.000557897			0	1.01009	0.100781	0.62775			0.286902	0.117435		0.409322		3.12039e-05		0.889698	1.60686	0.577132	0.41442	0.70292	0.0662214	0.196448	0.251868	Transcript down					3	0	0	0	0	0	0	1	1		Transcription down at 24h
sp	Q9UDT6-2	Q9UDT6	HUMAN	CLIP2	Isoform 2 of CAP-Gly domain-containing linker protein 2	1758	2								1	1					2																															-0.0339318	-0.000152421	-0.0203383	0.000619862	0.00449198	-0.0304776	0	0	0.863201	0.464224																							1	0	0	0	0	0	0	0	0
sp	Q96DZ5	Q96DZ5	HUMAN	CLIP3	CAP-Gly domain-containing linker protein 3	1759	1					6	5	5			1	1	5	5	28	US18-22	7.02397	1.38554			0.473214	0.94271	0.977612	0.993636	0.00359802	0.906662	1	0.883013	0.693961	0.598744	1.54678	0.913239	0.0829465	0.00689243	0.000967414	0.58688	0.571042	0.749155	1.08831	0.960283	5.32276e-06	0.000594403	0.268759	0.744149								0	0			0.304054	0.238767	0.326823	0.282802	0.785276	0.865308	0.410819	0.183145		0.777185	0.438836			0.3643	0.00785934								1	0	0	0	0	1	0	0	1
sp	Q8N3C7	Q8N3C7	HUMAN	CLIP4	CAP-Gly domain-containing linker protein 4	1760	1					1		1					1	1	4		N/A	N/A			0.855241	1.34191	1.12909	1.46366	0.83856	0.161844	0.0695347	7.56022e-09									0.93504	0.865422	1.01024	0.935536	0.726326	0.146331	0.818199	0.509511								0	0												0.707788	0.532795			0.0197268	0.00438879								1	0	0	0	0	0	0	0	0
sp	P49759-3	P49759	HUMAN	CLK1	Isoform 3 of Dual specificity protein kinase CLK1	1761	1			2	2	5	5	3			1	2	6	7	33		N/A	N/A			0.565174	1.14639	0.996586	0.991197	0.0406653	0.397469	0.79683	0.883013	2.117	1.34101	1.10085	1.07174	5.83691e-05	0.00375492	0.348416	0.175327	1.17272	0.880081	0.920094	0.9275	0.213408	0.19359	0.441658	0.40717								0	0			2.69247	1.47129	0.103413	0.0911948	0.546448	0.881852	0.917685	0.0422731		1.18438	3.67016	1.71235	3.52399	0.0671009	0.00014414	0.114473	0.0231321	Transcript up	Transcript up		p<0.05		2	0	0	0	0	1	0	0	1	Transcription up at 24 and 72h
sp	P49760	P49760	HUMAN	CLK2	Dual specificity protein kinase CLK2	1762	1				1			2						3	6	RL11-UL11	1.39518	1.03429																			0.947933	0.886927	0.884642	1.07612	0.793988	0.250484	0.216538	0.0508681								0	0												1.41131	0	1.55292	1.22396	0.819899	0.422913	0.215828	0.706481	Transcript up					2	0	0	0	0	0	0	0	0	Transcription up at 24h
sp	P49761	P49761	HUMAN	CLK3	Dual specificity protein kinase CLK3	1763	1			1	4	3	3	4	1	5		1	3	6	31		N/A	N/A			0.531963	0.556548	0.868421	1.01889	0.0176446	0.00703092	0.108149	0.562018	1.01185	0.95134	1.11849	0.978951	0.759104	0.747338	0.288338	0.796712	1.16476	1.1137	1.11123	0.994627	0.236421	0.0530102	0.188547	0.838337		-0.0438811	-0.103002	-0.0299336	-0.0315371	2.34729	1.05357	0	0	0.330032	0.65609			0.252427	0.268325		1.06298		0.0432181		1.24866	1.69552	1.47569	1.19655	0.480419	0.0713084	0.289213	0.736874	Transcript up	Transcript up				3	0	0	0	0	0	1	0	1	Transcription up at 24 and 72h
sp	Q9HAZ1	Q9HAZ1	HUMAN	CLK4	Dual specificity protein kinase CLK4	1764	1						1						1	4	6		N/A	N/A											1.19542	1.0098	1.07745	1.02346	0.242101	0.434921	0.417206	0.448808																0	0												1.10451	2.91143			0.550616	0.000619318								1	0	0	0	0	0	0	0	0
sp	Q96JQ2	Q96JQ2	HUMAN	CLMN	Calmin	1765	1							1					6	9	16	ULb'	2.8096	1.2129																			0.719146	1.07112	0.888391	0.904425	0.00961222	0.159094	0.263896	0.177696								0	0												164.825	566.505			0.000232088	0.000196368								1	0	0	0	0	0	0	0	0
sp	Q9H6B4	Q9H6B4	HUMAN	CLMP	CXADR-like membrane protein	1766	1	15	27		4	7	9	6	5	4		1		1	79	US1-11	4.73697	2.62178			1.19053	0.735714	0.998794	0.877606	0.358537	0.250947	0.79683	0.146404	1.37408	0.824282	1.04771	1.08292	0.0667805	0.499311	0.537077	0.141155	1.21244	0.888143	1.04695	0.903393	0.138796	0.250484	0.498889	0.177696		-0.0119514	0.0042488	-0.0130099	-0.0408815	-0.355506	3.14235	0	0	0.00760763	0.458673			0.0294951	-0.022219		-0.753312		0.68702		0.992183	0.118504	0.483627	0.188315	0.801097	4.64549e-05	0.0986538	0.0291574	Transcript down	Transcript down		p<0.05		3	0	0	0	0	0	1	0	1		Transcription down at 24 and 72h
sp	Q13286	Q13286	HUMAN	CLN3	Battenin	1767	1	1	3		2									2	8	US29-34A	2.24813	1.18452																																		0	0												6.33791	6.99008	2.51583	5.09244	0.0230676	0.00830305	0.00350366	0.0033802	Transcript up	Transcript up	p<0.05	p<0.05		1	0	0	0	0	0	0	0	0	Transcription up at 24 and 72h
sp	O75503	O75503	HUMAN	CLN5	Ceroid-lipofuscinosis neuronal protein 5	1768	1		2	1	6	3	4	4		2				10	32	US18-22	2.21525	1.25617			0.857212	0.910666	1.0421	1.04716	0.83856	1	0.448894	0.317311	1.05635	0.878392	0.977991	0.87244	0.583282	0.827844	0.887061	0.317311	0.999302	0.934389	1.0182	0.977755	0.887196	0.573962	0.731529	1				-0.0480319	-0.0352044		0.732937	0	0		0.441638										1.68079	3.86748	1.48598	3.51187	0.0122372	0.00020085	0.278335	0.0235082	Transcript up	Transcript up		p<0.05		2	0	0	0	0	0	0	0	0	Transcription up at 24 and 72h
sp	Q9UBY8	Q9UBY8	HUMAN	CLN8	Protein CLN8	1769	1					1	3	2	1	1			2	3	13	ULb'	3.21313	1.41718			0.660087	1.01271	0.825787	0.907579	0.164549	0.706253	0.0249815	0.317311	1.02612	0.982542	1.10765	0.893099	0.685595	0.578905	0.317311	0.441824	0.852704	0.991183	0.926318	0.980001	0.231955	0.769603	0.511845	1		0.0160097	0.0416383	-0.0287262	-0.0442647		1.54092	0	0	0.416724	0.964579																							2	0	0	0	0	0	1	0	1
sp	P54105	P54105	HUMAN	CLNS1A	Methylosome subunit pICln	1770	1			1	2	4	6	5	1	1			10	8	38	US12-17	2.9828	1.35839			1.01491	1.25825	1.02765	1.08808	0.704652	0.239446	0.525993	0.123096	0.7755	1.17299	0.943051	1.03038	0.285037	0.0598274	0.848218	0.379244	0.929292	1.03471	0.888767	0.983678	0.660047	0.389052	0.263896	1		-0.0177458	-0.0302311	0.00472489	-0.00189274	1.70357		0	1.03466	0.0862682	0.395521										1.36904	1.21914	0.966387	0.590337	0.000960561	0.0417709	0.808176	0.495667						3	0	0	0	0	0	1	1	2
sp	O15516	O15516	HUMAN	CLOCK	Circadian locomoter output cycles protein kaput	1771	1			1	2		1			2			2	3	11		N/A	N/A											0.589916	0.705049	0.919605	0.844807	0.00980079	0.107402	0.698829	0.174948												-0.016761	-0.0218227		1.302	0	0		0.516694										2.4776	1.23645	1.4348	1.53972	0.000692764	0.00137612	0.336107	0.430825	Transcript up	Transcript up				2	0	0	0	0	0	0	0	0	Transcription up at 24 and 72h
sp	Q92989	Q92989	HUMAN	CLP1	Polyribonucleotide 5'-hydroxyl-kinase Clp1	1772	1			1	3	5	5	4	2	6			1	7	34		N/A	N/A			0.895194	1.13402	1.11286	1.02672	1	0.433786	0.112431	0.470752	0.955999	0.902709	0.911651	0.866984	0.958185	0.942855	0.626785	0.317311	1.17324	1.15373	1.00894	1.04281	0.213408	0.0145697	0.818199	0.232414		-0.0253622	-0.0151254	-0.0238271	-0.00887297	0.596375	0.37239	0	0	0.453108	0.007797										2.26793	2.61196	1.57864	1.34781	0.00302708	0.00490412	0.195333	0.582818	Transcript up	Transcript up				3	0	0	0	0	0	0	0	0	Transcription up at 24 and 72h
sp	Q9H078	Q9H078	HUMAN	CLPB	Caseinolytic peptidase B protein homolog	1773	1			7	11	4	15	15	5	8			12	20	97		N/A	N/A			0.818732	0.866145	0.934614	1.00989	0.676549	0.802931	0.479787	0.662078	0.865362	0.874933	0.977045	1.03395	0.633377	0.770587	0.887061	0.379244	0.943425	0.99613	0.94247	0.980813	0.726326	0.662017	0.586612	1		0.0133586	-0.00222344	-0.00537451	0.000420184		-0.0781809	1.01343	0	0.494374	0.0003104										1.1502	0.888053	1.07037	1.21446	0.868551	0.740463	0.972223	0.716893	Transcript up					3	0	0	0	0	0	0	0	0	Transcription up at 24h
sp	Q16740	Q16740	HUMAN	CLPP	ATP-dependent Clp protease proteolytic subunit, mitochondrial	1774	1			5	12	11	2	3	11	9			12	13	78		N/A	N/A			0.842447	0.830549	0.969251	0.971434	0.75718	0.60945	0.889925	0.889925	0.926162	0.846797	0.947511	0.998384	0.908153	0.658144	0.924162	0.610049	0.937147	0.93731	0.950328	1.01765	0.726326	0.674898	0.665216	0.421431		-0.0269844	-0.0272758	-0.00473637	-0.00497766	1.0108	1.05094	0	0	0.0333614	0.192869										1.50764	1.61197	1.06937	2.37164	0.00421061	0.0557291	0.970699	0.118351	Transcript up	Transcript up				3	0	0	0	0	0	0	0	0	Transcription up at 24 and 72h
sp	O96005	O96005	HUMAN	CLPTM1	Cleft lip and palate transmembrane protein 1	1775	1	4	13	6	14	5	9	11	5	18		2	21	27	135		N/A	N/A			0.73445	0.839793	0.855255	0.999535	0.348149	0.656775	0.0779737	0.769657	0.884659	0.941372	1.01635	0.995214	0.678134	0.80808	0.676257	0.610049	0.88729	0.947172	0.983062	0.957732	0.418457	0.780894	0.91517	0.744149		0.0210882	0.00632622	-0.01491	-0.02356		1.58015	0	0	0.447918	0.00420081			0.460926	0.548351		1.18967		0.00379051		1.38475	2.84627	1.2547	2.12375	0.238037	0.0125831	0.621104	0.172587	Transcript up	Transcript up				3	0	1	0	1	0	1	0	0	Transcription up at 24 and 72h
sp	Q96KA5	Q96KA5	HUMAN	CLPTM1L	Cleft lip and palate transmembrane protein 1-like protein	1776	1	5	10	3	10	3	2	2	2	2			4	15	58	ULb'	2.6714	1.23131			0.768894	0.707937	0.777419	0.777795	0.484477	0.168262	0.00206943	0.00206943	1.13302	0.799866	1.14678	0.893671	0.384956	0.40329	0.213557	0.441824	0.893541	1.01691	0.976771	1.04298	0.418457	0.47071	0.91517	0.232414		0.0338285	0.013317	-0.0240842	-0.0341871		1.41948	0	0	0.984975	0.812073										1.85951	2.12467	1.28061	1.61861	0.00167426	0.000419009	0.571708	0.380325	Transcript up	Transcript up				3	0	0	0	0	0	0	0	0	Transcription up at 24 and 72h
sp	O76031	O76031	HUMAN	CLPX	ATP-dependent Clp protease ATP-binding subunit clpX-like, mitochondrial	1777	1	1		3	16	11	16	11	13	14		5	33	57	180		N/A	N/A			0.761377	0.826283	0.959373	0.987122	0.448629	0.60945	0.780833	0.883013	0.690093	0.867182	0.870468	0.970008	0.0829465	0.770587	0.370839	0.896989	0.828368	0.925222	0.915531	0.903873	0.162917	0.573962	0.441658	0.177696		0.00665549	-0.00376374	-0.015274	-0.0125447		0.821306	1.02284	0	0.986172	0.035685			0.132454	0.147031		1.11005		0.00101821		1.67162	1.70841	1.30229	1.77814	0.000528368	0.000485877	0.532588	0.295693	Transcript up	Transcript up				3	0	0	0	0	0	0	0	0	Transcription up at 24 and 72h
sp	Q9HAW4	Q9HAW4	HUMAN	CLSPN	Claspin	1778	1			2	5	2	8	5					17	15	54	US27-28	2.07608	1.05759			0.692463	0.974318	0.983663	0.949036	0.233761	0.817457	1	0.674828	0.451794	0.878111	0.882953	1.02402	5.08899e-05	0.827844	0.42894	0.448808	0.619466	1.14205	0.836956	1.11162	0.000120347	0.0204731	0.08473	0.0123077								0	0												2.83529	1.94415	2.12211	1.21858	0.00269523	0.00529958	0.0199992	0.712365	Transcript up	Transcript up	p<0.05			2	0	0	0	0	0	0	0	0	Transcription up at 24 and 72h
sp	O94985	O94985	HUMAN	CLSTN1	Calsyntenin-1	1779	1				2	6	10	8	1		2	7	7	8	51	ULb'	2.25325	1.35945			0.495571	0.700854	0.822295	0.973428	0.00843558	0.145238	0.0161613	0.889925	1.03708	0.729928	1.1127	0.88534	0.650391	0.152783	0.317311	0.441824	0.971809	0.900804	0.96129	0.908247	0.93135	0.317311	0.746803	0.240801		-0.121474	-0.137591			1.13268		0	0	0.680856		0.560653	0.579067	0.100551	0.223176	1.03284	2.21953	0.0254765	4.81013e-14		0.725284	0.566833	1.41906	0.678469	0.23531	0.0196657	0.355789	0.618028		Transcript down				3	0	0	0	0	0	0	0	0		Transcription down at 72h
sp	Q9BQT9-2	Q9BQT9	HUMAN	CLSTN3	Isoform 2 of Calsyntenin-3	1780	1				1		2	1					2	8	14	ULb'	2.39297	1.30351											1.00235	0.777151	1.82872	0.902811	0.797306	0.317311	8.84459e-06	0.512074	0.683832	0.540895	0.743412	0.780448	0.00214375	5.28328e-15	0.00225991	0.000302798								0	0												1.37223	4.54659	2.12925	3.83249	0.545664	0.0627227	0.0193836	0.0154522	Transcript up	Transcript up				2	0	0	0	0	1	0	0	1	Transcription up at 24 and 72h
sp	P09496-2	P09496	HUMAN	CLTA	Isoform Non-brain of Clathrin light chain A	1781	1		2	7	9	11	15	16	11	11	1		31	19	133	wt1	1.31531	1			1.09884	1.0967	1.00674	0.973112	0.509483	0.493053	0.70079	0.889925	0.782282	0.892853	0.862003	1.01842	0.285037	0.88537	0.317311	0.448808	0.980363	0.933483	1.05576	1.01347	1	0.573962	0.432351	0.544547		0.0159996	-0.0199516	0.00105444	-0.00336476			1.12717	1.06244	0.726026	0.225839	0.594207	0.529035			0.89032		0.813961			1.70147	1.8624	0.852072	1.04218	0.01079	0.012842	0.617811	0.929462		Transcript up				3	0	0	0	0	0	0	0	0	Transcription up at 72h
sp	P09497	P09497	HUMAN	CLTB	Clathrin light chain B	1782	2		1	7	10	12	10	12					16	17	85	ULb'	12.1076	1.65146	sensitive scoring		0.963163	0.955427	1.02985	0.929819	0.83199	0.84668	0.525993	0.479787	0.78835	0.99681	0.943418	1.01367	0.317311	0.480013	0.848218	0.525875	0.958288	1.03303	0.940581	0.954998	0.862506	0.389052	0.586612	0.622646								0	0												1.68314	2.70424	0.915583	1.13645	0.100341	0.0110914	0.724336	0.807491		Transcript up				2	0	0	0	0	0	0	0	0	Transcription up at 72h
sp	P09497-2	P09497	HUMAN	CLTB	Isoform Non-brain of Clathrin light chain B	1783	2				1	3	4	2	12	24		1	4	2	53		N/A	N/A			0.966456	0.914947	1.01706	1.00862	0.805516	1	0.610187	0.662078	0.846688	0.802539	0.80313	0.800888	0.546455	0.40329	0.0974274	0.0640104	0.871913	0.879595	1.03319	0.861103	0.317311	0.19359	0.648953	0.0386903		0.00640736	-0.00437157	-0.00975464	0.00560355		-0.57445	1.02658	0	0.248977	0.466864			-0.000673752	0.00329252		-4.88684		0.131464		1.68314	2.70424	0.984564	1.25242	0.100341	0.0110914	0.837681	0.676122		Transcript up				3	0	0	0	0	0	0	0	0	Transcription up at 72h
sp	Q00610	Q00610	HUMAN	CLTC	Clathrin heavy chain 1	1784	1	31	30	46	177	146	205	219	165	133		5	297	383	1837	UL16/UL18	2.28784	1.07135			0.997533	0.976259	0.988874	0.948453	0.729087	0.788781	0.89706	0.674828	1.0607	1.00354	1.1493	0.972122	0.583282	0.480013	0.213557	0.896989	0.962911	0.935813	1.0275	0.953194	0.862506	0.674898	0.648953	0.622646		0.0124157	0.00291149	-0.000482379	-0.00212723		4.40987	0	0	0.666723	2.45928e-10			0.877513	0.387168		0.44121		1.70528e-05		1.57243	1.47897	0.929571	1.09462	0.00323371	0.000942731	0.747591	0.85992		Transcript up				3	0	1	0	1	0	1	0	0	Transcription up at 72h
sp	P53675	P53675	HUMAN	CLTCL1	Clathrin heavy chain 2	1785	1				3	2	1	1						8	15	wt1	1.36043	1			0.887494	0.780692	0.984926	0.963513	0.960065	0.392112	1	0.780833	1.30477	1.72228	1.29189	0.929297	0.11629	1.86357e-06	0.0418379	0.74706	1.15195	1.01325	0.921748	1.08506	0.261358	0.561961	0.441658	0.0325324								0	0												1.20514	5.49092	0.607836	0.981053	0.493789	0.000672215	0.235518	0.988442						2	0	0	0	0	0	0	1	1
sp	P10909-2	P10909	HUMAN	CLU	Isoform 2 of Clusterin	1786	1	6	6	2	13	5	14	10			1	1	4	10	72	US18-22	2.66279	1.32164			0.453584	0.538139	1.30675	1.05772	0.00189454	0.00376417	0.000216847	0.255376	1.56455	0.596809	1.73466	0.667272	0.0130115	0.00689243	4.97952e-05	0.00025864	1.50684	1.07191	1.54793	1.01584	0.00240163	0.159094	2.57368e-07	0.421431								0	0			1.09822	1.15698	0.0194428	0.20872	1.05351	10.735	0.00370517	2.49144e-05		0.59006	0.361635	1.96711	1.06171	0.0279002	0.00413863	0.039212	0.903064			p<0.05			2	0	0	0	0	1	0	0	1
sp	Q96AJ1	Q96AJ1	HUMAN	CLUAP1	Clusterin-associated protein 1	1787	1			1			1	2	2	6			3	5	20		N/A	N/A											0.971168	0.875593	0.954302	0.90834	0.916915	0.827844	0.924162	0.58688	1.04796	0.920211	1.15279	1.04884	0.62808	0.479839	0.0851141	0.165603		-0.0435647	-0.0331264	-0.0122366	-0.00535358	0.760397	0.437505	0	0	0.528229	0.381211										0.805082	0.373804			0.017059	0.000515808								2	0	0	0	0	0	0	0	0
sp	O75153	O75153	HUMAN	CLUH	Clustered mitochondria protein homolog	1788	1	1	1	7	19	12	14	15	10	10		2	25	41	157	ULb'	5.38823	1.50807			0.91741	1.01621	1.02288	0.980561	0.942404	0.679966	0.610187	1	0.727746	0.959292	0.955437	0.855015	0.153209	0.688737	1	0.263806	0.865292	1.01774	0.894161	0.978549	0.317311	0.47071	0.263896	1		-0.00490036	-0.0158102	-0.00872596	-0.00251112	3.22633	0.287776	0	0	0.735289	0.0413612			-0.00151172	0.00177638		-1.17508		0.52088		3.8558	3.13769	0.944584	0.724626	0.057768	0.0854285	0.772416	0.680163						3	0	0	0	0	0	1	0	1
sp	Q8N0X4	Q8N0X4	HUMAN	CLYBL	Citrate lyase subunit beta-like protein, mitochondrial	1789	1													2	2	US18-22	2.53697	1.3042																																		0	0												0.399939	0.928939			0.184671	0.88111								0	0	0	0	0	0	0	0	0
sp	Q8NFW8	Q8NFW8	HUMAN	CMAS	N-acylneuraminate cytidylyltransferase	1790	1			3	20	18	9	9	11	9		1	18	19	117		N/A	N/A			0.814684	0.871983	0.980636	0.954897	0.636809	0.802931	1	0.674828	0.93032	0.943682	1.13779	1.10056	0.908153	0.80808	0.236537	0.0889909	0.930168	0.963572	1.01702	0.975528	0.660047	0.889961	0.731529	1		0.0125153	0.00957205	-0.000765703	-0.00744363		9.7213	0	0	0.27364	0.227052			0.179817	0.183376		1.0198		0.00775974		2.07223	1.43778	1.36745	1.32558	0.000799413	0.0106617	0.427038	0.603428	Transcript up	Transcript up				3	0	0	0	0	0	1	0	1	Transcription up at 24 and 72h
sp	Q96DG6	Q96DG6	HUMAN	CMBL	Carboxymethylenebutenolidase homolog	1791	1			3	1	4	4	2	6	6			2	2	30	US12-17	4.09635	1.57506			1.15143	1.36505	0.87628	0.970371	0.420379	0.139157	0.146404	0.889925	0.92233	1.0098	0.949318	0.848926	0.861876	0.434921	0.924162	0.216364	0.945979	0.863903	1.0511	0.96567	0.793988	0.108063	0.498889	0.871038		0.011738	0.00394661	-0.0040594	-0.0055901		1.37708	0	0	0.867872	0.988507										0.383378	0.182135	0.701298	0.144508	0.000809259	0.000271531	0.370669	0.01144	Transcript down	Transcript down		p<0.05		3	0	0	0	0	0	0	0	0		Transcription down at 24 and 72h
sp	Q7Z7K0	Q7Z7K0	HUMAN	CMC1	COX assembly mitochondrial protein homolog	1792	1				1	6	3	2	5	7			3	6	33		N/A	N/A			0.930565	0.903899	1.04769	0.958074	0.914165	0.951084	0.379289	0.780833	0.802154	0.763272	0.869077	0.952531	0.351442	0.242602	0.370839	0.915287	0.965115	0.942729	1.01397	0.987339	0.93135	0.674898	0.818199	0.838337		0.0124019	-0.0222187	-0.00213939	0.00446099		-2.08517	1.14261	0	0.351581	0.00117322										1.48077	2.09313	1.20463	2.44434	0.0269697	0.00155012	0.724621	0.10613	Transcript up	Transcript up				3	0	0	0	0	0	0	0	0	Transcription up at 24 and 72h
sp	Q9NRP2	Q9NRP2	HUMAN	CMC2	COX assembly mitochondrial protein 2 homolog	1793	1			2	2	5	3	2	2	4			5	4	29		N/A	N/A			1.12072	0.832027	1.07801	0.82321	0.472219	0.60945	0.21564	0.0161613	0.81001	0.81923	0.804726	0.968883	0.387346	0.499311	0.0974274	0.896989	1.04309	0.966512	0.866306	1.05679	0.676503	1	0.175196	0.114806		0.0244476	0.0225993	-0.00270991	0.0102784		-3.79288	0	0	0.732821	0.0089621										2.11158	2.65561	1.26207	1.81698	0.0169424	0.0041844	0.606762	0.278173	Transcript up	Transcript up				3	0	0	0	0	0	0	0	0	Transcription up at 24 and 72h
sp	P56277	P56277	HUMAN	CMC4	Cx9C motif-containing protein 4	1794	1				1	3	4	4	2	6			3	5	28	US18-22	2.17101	1.08657			0.841876	0.678919	1.0611	0.8835	0.75718	0.105773	0.317311	0.146404	0.847443	0.769062	0.905065	1.07041	0.546455	0.278495	0.626785	0.175327	0.988667	0.982107	0.984483	1.00166	0.943171	0.882979	0.91517	0.684749		-0.0204383	-0.0125093	0.00415358	0.0242626	0.612049		0	0	0.14157	0.789467												1.02499	0.969489			0.902125	0.976025						2	0	0	0	0	0	0	0	0
sp	Q8IY22	Q8IY22	HUMAN	CMIP	C-Maf-inducing protein	1795	1					1	2			1		1	3	3	11	US12-17	2.22191	1.17278			0.567144	1.35319	0.844642	1.38757	0.0406653	0.153933	0.0375179	4.06606e-07	1.26673	0.610073	1.42003	0.808388	0.146048	0.00946544	0.00700789	0.084363												-0.0275473	-0.0261949		0.950906	0	0		0.488169			0.487464	0.359236		0.736949		0.0341663		3.12763	3.3183			0.00587391	0.00749354								1	0	0	0	0	0	0	0	0
sp	P30085	P30085	HUMAN	CMPK1	UMP-CMP kinase	1796	1		1	5	10	10	10	24	21	19			23	14	137		N/A	N/A			1.04786	1.38471	1.03591	1.00446	0.61235	0.132266	0.448894	0.769657	0.742354	1.06545	0.892901	0.924063	0.175572	0.225142	0.491274	0.665494	1.0727	1.00297	1.14045	1.03357	0.53729	0.662017	0.104936	0.317311		0.00918875	0.0130348	-0.00364272	0.00511255		-1.4035	0	0	0.880884	0.249542										1.15861	0.768249	0.819831	0.476607	0.0498355	0.00249665	0.563638	0.335913		Transcript down				3	0	0	0	0	0	0	0	0		Transcription down at 72h
sp	Q5EBM0	Q5EBM0	HUMAN	CMPK2	UMP-CMP kinase 2, mitochondrial	1797	1				2	3	10	8					5	2	30		N/A	N/A			0.903519	0.419764	0.94124	1.05099	1	1.76681e-05	0.573895	0.317311	0.947703	0.972933	1.11619	0.904148	1	0.632525	0.288338	0.512074	1.13664	1.01685	1.04742	0.94107	0.288298	0.47071	0.498889	0.509511								0	0												45.7514	4.03039	5.45767	4.13106	0.00013597	0.00254556	1.9146e-08	0.0105879	Transcript up	Transcript up	p<0.05	p<0.05		2	0	0	0	0	0	0	0	0	Transcription up at 24 and 72h
sp	Q9BQ75	Q9BQ75	HUMAN	CMSS1	Protein CMSS1	1798	1			1	2	2	3	1	4	4			6	7	30		N/A	N/A			0.790627	0.848075	1.03529	0.87222	0.559082	0.704933	0.448894	0.108149	0.746852	0.882457	0.926028	0.920529	0.199936	0.827844	0.772871	0.665494	0.856372	0.973576	0.755429	1.0953	0.272597	1	0.00553788	0.0202689		-0.012048	-0.070794	-0.0259429	-0.0115395	5.876	0.444802	0	0	0.839629	0.0130307										2.45727	4.59173	1.49309	1.60862	0.000212521	3.40017e-05	0.271024	0.386373	Transcript up	Transcript up				3	0	0	0	0	0	1	0	1	Transcription up at 24 and 72h
sp	Q96MX0	Q96MX0	HUMAN	CMTM3	CKLF-like MARVEL transmembrane domain-containing protein 3	1799	1					2	1	1	1	1			2		8	US18-22	2.28532	1.57423			0.923566	0.860519	0.989779	0.97876	0.942404	0.753721	0.89706	1	1.39097	0.862275	1.34196	1.1241	0.0566869	0.713915	0.0216154	0.0541223	0.599255	0.872454	0.648037	0.670581	3.77517e-05	0.146331	1.01314e-05	1.7548e-09		0.0339771	0.00243788	-0.026586	-0.022392		0.842247	0	0	0.788859	0.537693										0.457362	1.37051			0.00573933	0.0312664								2	0	0	0	0	0	0	0	0
sp	Q9NX76	Q9NX76	HUMAN	CMTM6	CKLF-like MARVEL transmembrane domain-containing protein 6	1800	1		1			1	1						1	1	5		N/A	N/A			0.696865	0.760621	0.8801	1.06043	0.260061	0.317311	0.146404	0.255376	0.914625	0.882043	0.876659	0.88765	0.81557	0.827844	0.42894	0.441824																0	0												0.779466	1.16529			0.00228285	0.00568301								1	0	0	0	0	0	0	0	0
sp	Q8N1G2	Q8N1G2	HUMAN	CMTR1	Cap-specific mRNA (nucleoside-2'-O-)-methyltransferase 1	1801	1			7	19	13	18	15	9	5			18	32	136		N/A	N/A			1.05571	0.917902	0.999567	1.01028	0.59066	0.968486	0.79683	0.662078	0.903916	0.681192	1.08172	1.00669	0.7694	0.058752	0.417206	0.525875	0.972289	0.917962	0.991449	0.965479	0.93135	0.479839	1	0.871038		-5.90341e-05	-0.0149399	-0.0138256	-0.0101233	253.073	0.732212	0	0	0.978927	0.515317										1.20798	1.50276	1.54865	1.35703	0.497033	0.0386149	0.219417	0.574464	Transcript up	Transcript up				3	0	0	0	0	0	1	0	1	Transcription up at 24 and 72h
sp	Q8IYT2	Q8IYT2	HUMAN	CMTR2	Cap-specific mRNA (nucleoside-2'-O-)-methyltransferase 2	1802	1			1	1	2	2	4	2	1			3	6	22		N/A	N/A			0.997603	1.06828	0.934061	1.0455	0.729087	0.558209	0.479787	0.317311	0.872124	1.18494	0.91954	0.892683	0.633377	0.0516789	0.698829	0.441824	1.06532	1.09697	1.02768	1.01621	0.53729	0.0710809	0.648953	0.421431		0.0117681	-0.0396927	-0.0393674	-0.0320037		0.81295	1.26891	0	0.577594	0.152033										2.61611	1.71267	1.39813	0.925476	0.000918448	0.000269425	0.383418	0.927454	Transcript up					3	0	0	0	0	0	0	0	0	Transcription up at 24h
sp	P62633-6	P62633	HUMAN	CNBP	Isoform 6 of Cellular nucleic acid-binding protein	1803	3		1	1	5	13	13	13					21	18	85	RL10-UL1	3.39591	1.2174			0.752114	0.897662	0.917264	0.964441	0.413894	0.951084	0.393923	0.780833	0.62344	0.700296	1.12986	0.971175	0.0206755	0.0887557	0.261437	0.896989	0.606222	0.865248	0.760816	0.830608	6.83398e-05	0.146331	0.00553788	0.00855185								0	0												1.767	3.15403	0.921433	0.721867	0.000971538	0.00022405	0.734075	0.676498						2	0	0	0	0	0	0	0	0
sp	P62633-4	P62633	HUMAN	CNBP	Isoform 4 of Cellular nucleic acid-binding protein	1804	3								7	11		1	2	3	24		N/A	N/A																												0.0698048	-0.0147637	-0.00452127	-0.00937166		2.07279	1.09262	0	0.192027	0.60454			0.256108	0.110073		0.429793		0.449914		1.767	3.15403			0.000971538	0.00022405								1	0	0	0	0	0	1	0	1
sp	P62633	P62633	HUMAN	CNBP	Cellular nucleic acid-binding protein	1805	3				1	1	4	2	1	1			2	2	14		N/A	N/A			0.892695	0.717919	1.21942	1.23762	0.960065	0.193545	0.00524638	0.000647953	0.583128	0.65666	1.18136	0.94509	0.0074625	0.0371869	0.155251	0.915287	0.541067	0.632002	0.678696	0.658228	5.56402e-07	8.31582e-09	8.11618e-05	3.9236e-10		0.143884	0.0102269	0.0181051	0.0276587			0	0	0.572071	0.984279										1.767	3.15403	1.08889	0.756388	0.000971538	0.00022405	0.999898	0.7219	Transcript up					3	0	0	0	0	0	0	0	0	Transcription up at 24h
sp	Q96KP4	Q96KP4	HUMAN	CNDP2	Cytosolic non-specific dipeptidase	1806	1			9	16	21	15	18	34	64			45	28	250	ULb'	4.96661	1.23939			1.30171	1.3324	1.01834	1.063	0.226747	0.17012	0.610187	0.255376	0.901647	1.02133	0.954893	0.859493	0.7694	0.392783	0.924162	0.263806	1.0047	0.950815	1.06455	1.06056	0.887196	0.780894	0.432351	0.114806		0.00233618	0.0124248	0.00191445	0.00057611			0	0	0.146074	0.183845										1.13828	2.44695	0.681864	0.502331	0.526245	0.0116536	0.340891	0.371718						3	0	0	0	0	0	0	1	1
sp	Q8N9A8-2	Q8N9A8	HUMAN	CNEP1R1	Isoform 2 of Nuclear envelope phosphatase-regulatory subunit 1	1807	1				1		1	2	2				1	2	9		N/A	N/A											0.652676	0.674294	0.888238	0.782251	0.0396241	0.0470164	0.491274	0.0349189	1.07708	1.02052	1.01941	0.926589	0.495092	0.47071	0.731529	0.40717		-0.0454394	-0.0613867			1.35096		0	0	0.175813											1.5723	1.98221	1.54516	2.38183	0.00563379	0.000751409	0.222376	0.116551	Transcript up	Transcript up				3	0	0	0	0	0	0	0	0	Transcription up at 24 and 72h
sp	Q9P003	Q9P003	HUMAN	CNIH4	Protein cornichon homolog 4	1808	1	6	3												9																																					0	0												1.00829	1.01056			0.878194	0.847232								0	0	0	0	0	0	0	0	0
sp	Q6P9H4	Q6P9H4	HUMAN	CNKSR3	Connector enhancer of kinase suppressor of ras 3	1809	1					1	1	1	1	1			1	1	7		N/A	N/A			1.88163	1.25724	1.07281	1.03511	0.0154588	0.239446	0.262859	0.389074	1.48282	0.938325	1.32992	0.79179	0.0264283	0.80808	0.0247384	0.0477161	1.11962	0.863524	0.746874	0.907591	0.348457	0.108063	0.00358057	0.240801		-0.0309988	-0.046154	-0.0292115	-0.0454269	1.48889	1.5551	0	0	0.70247	0.442188										2.16371	2.00907			0.00166287	0.00195368								2	0	0	0	0	0	1	0	1
sp	P51911	P51911	HUMAN	CNN1	Calponin-1	1810	1	1	1	22	36	50	98	88	20	39			31	29	415		N/A	N/A			0.986649	0.799321	0.990117	0.972087	0.754051	0.474463	0.89706	0.889925	0.90063	0.851092	0.906406	0.962399	0.7694	0.658144	0.626785	1	0.895438	0.932667	0.985219	1.02377	0.474451	0.573962	1	0.421431		-0.0164696	-0.00875792	-0.00186243	0.00229774	0.531763	-1.23373	0	0	0.850976	0.405187										0.16697	1.49929	0.800298	0.406202	0.00181058	0.0100499	0.530978	0.241148	Transcript down					3	0	0	0	0	0	0	1	1		Transcription down at 24h
sp	Q99439	Q99439	HUMAN	CNN2	Calponin-2	1811	1	7	3	6	25	73	108	96	36	44	1	2	52	27	480	US12-17	3.22282	1.3111			1.3954	1.14303	1.03545	0.940063	0.146394	0.415313	0.448894	0.573895	0.935546	0.934222	0.775233	0.781643	0.954244	0.87067	0.0590775	0.0349189	0.914871	0.899737	1.05039	1.05428	0.533649	0.317311	0.498889	0.165603		-0.007339	-0.00048223	0.00234736	-0.00413519	0.0657079		0	1.07727	0.521537	0.123031	0.623277	0.61309	0.293954	0.0491623	0.983654	0.167245	0.0622427	0.0141809		0.133627	0.331305	0.470216	0.16952	0.0194192	0.0415459	0.087518	0.0203741	Transcript down	Transcript down		p<0.05		3	0	0	0	0	0	0	0	0		Transcription down at 24 and 72h
sp	Q15417	Q15417	HUMAN	CNN3	Calponin-3	1812	1	1	3	24	29	78	102	80	52	61	1	7	62	30	530	ULb'	2.40425	1.18058			1.22208	0.93182	1.05694	1.00348	0.317311	0.93736	0.317311	0.769657	1.06848	0.889998	0.949874	0.907669	0.551433	0.88537	0.924162	0.58688	0.979897	0.92737	1.01913	0.999627	1	0.573962	0.731529	0.684749		-0.0123064	0.000473403	-0.0107512	-0.0138608	-0.0384681	1.28923	0	0	0.0139374	0.000129389	0.547729	0.519947	0.292013	0.0963009	0.949279	0.329783	0.17841	1.67537e-06		0.618685	0.758593	0.43426	0.222019	0.00161784	0.0071111	0.0614131	0.0493918	Transcript down	Transcript down		p<0.05		3	0	0	0	0	0	0	0	0		Transcription down at 24 and 72h
sp	Q9NRU3	Q9NRU3	HUMAN	CNNM1	Metal transporter CNNM1	1813	1	1	5		1		1	1					1	2	12	ULb'	2.0045	1.22463											0.832395	0.872817	0.861512	0.851724	0.464055	0.770587	0.317311	0.216364	1.00303	1.10605	0.821712	1.00473	0.887196	0.0530102	0.0480744	0.684749								0	0												4.2492	4.89127	1.88501	4.58318	0.00151042	0.000160494	0.0557073	0.00610495	Transcript up	Transcript up		p<0.05		2	0	0	0	0	0	0	0	0	Transcription up at 24 and 72h
sp	Q9H8M5	Q9H8M5	HUMAN	CNNM2	Metal transporter CNNM2	1814	1	9	14		4	2	3	5		4			8	15	64		N/A	N/A			0.840195	0.814547	1.15062	1.07995	0.75718	0.518104	0.0414995	0.159037	0.985669	0.962559	0.950467	0.881167	0.836392	0.688737	0.924162	0.376749	1.0358	1.13359	0.957761	1.15317	0.676503	0.0284432	0.746803	0.00130613				0.00235802	-0.0227799			0	1.50688		0.386957										3.10864	6.67589	1.69936	3.03393	0.00932871	0.000151987	0.120697	0.0451802	Transcript up	Transcript up		p<0.05		2	0	0	0	0	0	1	0	1	Transcription up at 24 and 72h
sp	Q8NE01	Q8NE01	HUMAN	CNNM3	Metal transporter CNNM3	1815	1	23	20	1	4	5	4	3	3	2		1	6	8	80	ULb'	2.78244	1.42142			0.765546	0.853598	1.05606	0.970936	0.484477	0.704933	0.317311	0.889925	0.785237	1.05862	0.918756	1.05081	0.317311	0.253184	0.698829	0.262904	0.949229	1.0917	1.03125	1.02681	0.793988	0.0941508	0.648953	0.317311		-0.0207412	-0.0229852	-0.00110864	-0.0224276	1.10819	20.2299	0	0	0.260286	0.80336			0.0197955	0.0104847		0.529647		0.334187		3.76777	6.92725	1.60234	3.17488	0.00134243	0.00512299	0.178009	0.0371298	Transcript up	Transcript up		p<0.05		3	0	0	0	0	0	1	0	1	Transcription up at 24 and 72h
sp	Q6P4Q7	Q6P4Q7	HUMAN	CNNM4	Metal transporter CNNM4	1816	1	31	28	1	4	6	6	7	3	2			11	19	118		N/A	N/A			0.690602	1.01042	0.996214	1.02566	0.233761	0.706253	0.79683	0.470752	1.08093	0.97087	1.12472	0.944347	0.520748	0.632525	0.288338	0.830648	0.929974	0.954919	0.911571	0.948973	0.660047	0.780894	0.376662	0.622646		0.0231332	-0.0367243	-0.00719411	-0.00789815		1.09786	1.24651	0	0.126718	0.332153										2.04553	3.20568	2.01786	3.43284	0.0631649	0.002317	0.0314962	0.0261284	Transcript up	Transcript up		p<0.05		3	0	0	0	0	0	0	0	0	Transcription up at 24 and 72h
sp	A5YKK6	A5YKK6	HUMAN	CNOT1	CCR4-NOT transcription complex subunit 1	1817	1	1	1	17	44	22	36	42	29	34		2	45	88	361		N/A	N/A			0.800681	1.05754	0.94137	0.97979	0.597614	0.581249	0.573895	1	1.06699	0.958848	1.13507	0.958247	0.551433	0.688737	0.236537	1	0.967984	0.997976	1.00509	0.992291	0.93135	0.662017	0.818199	0.838337		0.0256152	0.0184878	-0.00999857	-0.00933367		0.933501	0	0	0.716187	0.0192558			0.174672	0.195958		1.12186		0.00157032		1.95465	1.78378	1.29275	1.5367	0.00179268	0.00107436	0.54955	0.432887	Transcript up	Transcript up				3	0	0	0	0	0	0	0	0	Transcription up at 24 and 72h
sp	Q9H9A5-6	Q9H9A5	HUMAN	CNOT10	Isoform 6 of CCR4-NOT transcription complex subunit 10	1818	1			6	7	8	10	10	12	11			14	23	101		N/A	N/A			0.963132	0.980275	0.916171	1.0176	0.83199	0.788781	0.393923	0.562018	1.00264	0.953459	1.09664	1.04298	0.797306	0.747338	0.348416	0.317311	0.999336	0.96772	0.981543	0.981475	0.887196	1	0.91517	1		0.00724684	0.0044625	-0.0054703	-0.00415658		0.759846	0	0	0.173589	0.333951										1.70614	1.59491	1.26848	1.57418	0.0137418	0.00227684	0.594485	0.407993	Transcript up	Transcript up				3	0	0	0	0	0	0	0	0	Transcription up at 24 and 72h
sp	Q9UKZ1	Q9UKZ1	HUMAN	CNOT11	CCR4-NOT transcription complex subunit 11	1819	1				5	1			2	1			5	6	20		N/A	N/A			0.795396	0.789121	1.08835	0.876744	0.597614	0.432413	0.175209	0.146404																		-0.0103073	-0.0204828	-0.0210322	-0.0137069	1.98721	0.651709	0	0	0.68052	0.314735										1.77071	0.889238	1.36635	1.38312	0.0013423	0.0885737	0.428672	0.551438	Transcript up					3	0	0	0	0	0	1	0	1	Transcription up at 24h
sp	Q9NZN8	Q9NZN8	HUMAN	CNOT2	CCR4-NOT transcription complex subunit 2	1820	1			5	7	3	5	3	2	1			9	17	52	US27-28	3.73583	1.56048			0.570296	1.22797	0.87201	0.972073	0.0406653	0.276039	0.108149	0.889925	1.0062	1.05062	1.00285	1.1064	0.759104	0.283871	0.778574	0.0697073	0.863068	1.14837	0.792956	0.885176	0.272597	0.0145697	0.017896	0.127325		-0.00982348	-0.000984123	-0.00445158	0.00510263	0.100181	-1.14625	0	0	0.984213	0.193212										1.69924	1.72948	1.273	1.71455	0.000743916	0.00343044	0.585926	0.326852	Transcript up	Transcript up				3	0	0	0	0	0	0	0	0	Transcription up at 24 and 72h
sp	O75175	O75175	HUMAN	CNOT3	CCR4-NOT transcription complex subunit 3	1821	1			6	6	9	17	9	12	15		2	15	20	111	US29-34A	1.40226	1.03133			0.839087	0.934708	0.95145	1.01166	0.75718	0.93736	0.674828	0.662078	0.867303	0.931977	0.928234	1.01375	0.633377	0.87067	0.772871	0.525875	0.92347	0.994106	0.976761	0.959958	0.595661	0.769603	0.91517	0.744149		0.0132958	-0.00735789	-0.0053122	0.000648116		-0.122005	1.04514	0	0.971324	0.360599			0.421211	0.210674		0.500164		0.489034				1.13375	1.44472			0.88797	0.500517						2	0	0	0	0	0	0	0	0
sp	O95628-6	O95628	HUMAN	CNOT4	Isoform 6 of CCR4-NOT transcription complex subunit 4	1822	1			1	2	5	2	3	2	4		2	5	5	31	US27-28	4.37103	1.12842			0.863169	1.11531	0.998989	0.901839	0.83856	0.452895	0.79683	0.250513	0.929563	0.933482	0.940393	0.845996	0.908153	0.87067	0.848218	0.216364	0.980676	1.00619	1.01306	0.886562	1	0.561961	0.818199	0.127325		-0.00920358	-0.0213167	-0.0257772	-0.0254386	2.31614	0.986865	0	0	0.985425	0.840553			0.198393	0.196562		0.990767		0.00471749		1.29518	1.76927	0.68688	0.659612	0.00206299	8.16282e-05	0.348505	0.592199						3	0	0	0	0	0	1	1	2
sp	Q9ULM6	Q9ULM6	HUMAN	CNOT6	CCR4-NOT transcription complex subunit 6	1823	1			1				2						6	9	US18-22	1.03691	1.0028																			1.09697	0.895966	1.0552	0.968613	0.417325	0.317311	0.432351	0.871038								0	0												2.42669	2.8241			0.00125958	6.14965e-05								1	0	0	0	0	0	0	0	0
sp	Q96LI5	Q96LI5	HUMAN	CNOT6L	CCR4-NOT transcription complex subunit 6-like	1824	1			2	4		1	1	1				5	8	22		N/A	N/A											0.979637	0.93526	1.09904	0.927745	0.876288	0.80808	0.348416	0.74706	0.923569	0.980179	0.885808	1.08049	0.595661	0.882979	0.263896	0.0508681		0.0499757	0.0321328					0	0	0.974026											2.73013	4.46567	1.70174	2.78551	0.000469521	0.000449147	0.119534	0.0643255	Transcript up	Transcript up				3	0	0	0	0	0	0	0	0	Transcription up at 24 and 72h
sp	Q9UIV1	Q9UIV1	HUMAN	CNOT7	CCR4-NOT transcription complex subunit 7	1825	1				3	1	5	4					4	13	30		N/A	N/A			0.94612	0.797353	0.933243	1.03805	0.858936	0.474463	0.479787	0.389074	1.03356	0.99523	1.04061	0.936072	0.685595	0.480013	0.58141	0.830648	0.97964	1.00823	0.955467	0.951411	1	0.561961	0.746803	0.622646								0	0												1.65841	0.840655	1.14597	1.45792	0.00256858	0.0967277	0.858513	0.490213	Transcript up					2	0	0	0	0	0	0	0	0	Transcription up at 24h
sp	Q9UFF9	Q9UFF9	HUMAN	CNOT8	CCR4-NOT transcription complex subunit 8	1826	1			2	2	5	4	4	1	1			2	6	27	US27-28	2.62902	1.15918			0.66427	0.926831	0.921883	0.936093	0.164549	0.93736	0.393923	0.573895	1.01188	0.82191	1.14937	1.07542	0.759104	0.499311	0.213557	0.141155	1.11316	1.05766	1.08595	0.987133	0.381784	0.202888	0.268759	0.838337		-0.0352081	-0.063917	0.0036178	-0.00262618	1.8154		0	1.04841	0.680199	0.471108										1.83789	1.57948	1.71435	1.77497	0.00488843	0.000453784	0.113542	0.29717	Transcript up	Transcript up				3	0	0	0	0	0	1	0	1	Transcription up at 24 and 72h
sp	P09543	P09543	HUMAN	CNP	2',3'-cyclic-nucleotide 3'-phosphodiesterase	1827	1	7	3	10	19	33	44	43	16	23		4	34	35	271	US18-22	3.73251	1.19297			0.885205	0.621362	0.997881	0.949615	0.960065	0.0331458	0.79683	0.674828	1.07486	0.905212	0.901789	0.995413	0.551433	1	0.557399	0.610049	1.02166	0.987607	1.02668	1.0027	0.77879	0.769603	0.648953	0.684749		0.00908422	-0.0122783	-0.00733802	-0.0126709		1.72674	1.07645	0	0.0609475	0.31675			0.0856984	0.10221		1.19267		0.00265136		1.75614	1.86517	1.34562	1.43497	0.0612475	0.0131687	0.460408	0.508266	Transcript up	Transcript up				3	0	0	0	0	0	1	0	1	Transcription up at 24 and 72h
sp	Q9Y2B0	Q9Y2B0	HUMAN	CNPY2	Protein canopy homolog 2	1828	1				7	14	19	22	3	5			19	17	106		N/A	N/A			0.910541	0.833672	0.98008	1.04124	0.971025	0.60945	1	0.389074	0.868576	0.822946	0.984454	0.973421	0.633377	0.499311	0.887061	0.896989	0.975453	0.939202	0.962058	0.967504	1	0.674898	0.746803	0.871038		0.046719	0.0796586	-0.0064226	0.0043668		-0.679912	0	0	0.0677513	0.120597										0.85893	1.05588	0.942261	1.10016	0.431872	0.686941	0.768586	0.852812	Transcript down	Transcript up				3	0	0	0	0	0	0	0	0	Transcription up at 72h	Transcription down at 24h
sp	Q9BT09	Q9BT09	HUMAN	CNPY3	Protein canopy homolog 3	1829	1	1	3	3	6	7	8	6	10	11			9	6	70		N/A	N/A			0.886943	0.750176	0.935683	0.994644	0.960065	0.283032	0.573895	0.883013	0.795411	0.873601	0.921518	1.08712	0.351442	0.770587	0.698829	0.112592	0.848538	0.86731	1.02154	0.979507	0.231955	0.146331	0.731529	1		0.0181316	0.0132101	0.00412627	0.00267086			0	0	0.566282	0.215249										0.709457	1.00715	1.16223	1.14874	0.55993	0.982205	0.820128	0.792593		Transcript up				3	0	0	0	0	0	0	0	0	Transcription up at 72h
sp	Q8N129	Q8N129	HUMAN	CNPY4	Protein canopy homolog 4	1830	1		1		4	7	12	10	14	10			12	10	80		N/A	N/A			0.772564	0.850246	0.865219	0.983675	0.484477	0.704933	0.108149	1	0.812749	0.856282	0.848354	0.915707	0.387346	0.713915	0.268585	0.665494	0.998835	0.939459	1.02255	1.01952	0.887196	0.674898	0.731529	0.421431		-0.00741682	-0.00559157	-0.0110391	0.00298056	0.753904	-0.27	0	0	0.455065	0.411521										0.431195	0.518136	1.3536	0.923794	0.0305806	0.012591	0.447984	0.925557		Transcript down				3	0	0	0	0	0	0	0	0		Transcription down at 72h
sp	Q96F85	Q96F85	HUMAN	CNRIP1	CB1 cannabinoid receptor-interacting protein 1	1831	1			1	4	4	2	2	9	3	2	2	4	7	40	US12-17	5.19279	1.4781			1.38442	1.3699	0.983482	0.960658	0.159995	0.139157	1	0.780833	0.883485	1.02178	0.911013	0.935106	0.678134	0.392783	0.626785	0.830648	0.942895	0.869837	1.24663	1.12374	0.726326	0.146331	0.00736138	0.00728713		-0.00246203	0.0119501	-0.00709935	0.00643213	-4.85378	-0.906016	0	0	0.0627953	0.369517	0.573522	0.5984	0.0967638	0.0481304	1.04338	0.497401	0.180108	0.0147963		0.796959	0.391337	0.549353	0.257553	0.00516185	0.000531361	0.163887	0.0766799	Transcript down	Transcript down				3	0	0	0	0	0	0	0	0		Transcription down at 24 and 72h
sp	Q6PJW8	Q6PJW8	HUMAN	CNST	Consortin	1832	1			1	6	3	7	6	5	2	1		6	10	47		N/A	N/A			0.806708	0.772963	0.925099	0.811206	0.636809	0.353704	0.479787	0.0101458	0.861325	0.91513	0.93452	1.09171	0.589429	0.934769	0.772871	0.112592	0.991346	0.987448	0.984405	0.951715	0.943171	0.769603	0.91517	0.622646		-0.00850926	-0.0109136	-0.0196087	-0.0502382	1.28256	2.56204	0	0	0.439118	0.922691	0.277916	0.285951			1.02891		0.261752			1.55507	1.13019	1.21579	1.27282	0.00489711	0.0691272	0.70064	0.655082	Transcript up	Transcript up				3	0	0	0	0	0	1	0	1	Transcription up at 24 and 72h
sp	P26992	P26992	HUMAN	CNTFR	Ciliary neurotrophic factor receptor subunit alpha	1833	1	8	6												14																																					0	0																0.228973	0.0729429								0	0	0	0	0	0	0	0	0
sp	Q9NXG0-2	Q9NXG0	HUMAN	CNTLN	Isoform 2 of Centlein	1834	1					3	4	3					2		12	ULb'	2.28902	5.81895			1.41538	1.57859	1.08122	0.947176	0.13387	0.0461004	0.21564	0.674828	0.971201	1.03638	0.918973	0.944396	0.916915	0.317311	0.698829	0.830648	1.23342	0.774554	0.803403	0.777978	0.110624	0.00205066	0.0253658	0.000302798								0	0												1.40357	1.05009			0.00681601	0.240211								1	0	0	0	0	0	0	0	0
sp	P78357	P78357	HUMAN	CNTNAP1	Contactin-associated protein 1	1835	1		1		13	10	8	4	3	4		1	2		46	US1-11	2.80552	1.5786			2.14857	0.856714	0.992594	0.956403	0.00420212	0.753721	0.89706	0.780833	1.349	0.91344	0.953628	0.926838	0.0784906	1	0.924162	0.74706	1.17718	0.922704	1.13255	0.911705	0.192231	0.479839	0.12848	0.240801		0.0125226	-0.0388762	-0.0202876	-0.0529292		2.60894	1.26271	0	0.0117664	0.00250407			0.189979	0.019208		0.101106		0.00337333		0.271595	0.0698644	0.424575	0.209921	0.0107768	0.00141576	0.0553132	0.0414746	Transcript down	Transcript down		p<0.05		3	1	1	0	2	1	1	0	0		Transcription down at 24 and 72h
sp	Q9UHC6	Q9UHC6	HUMAN	CNTNAP2	Contactin-associated protein-like 2	1836	1	2	2											1	5	US1-11	2.37574	1.552																																		0	0																									0	0	0	0	0	0	0	0	0
sp	Q9C0A0	Q9C0A0	HUMAN	CNTNAP4	Contactin-associated protein-like 4	1837	1								9	6					15																															0.00917104	0.0121067	-0.000652611	0.000778517		-1.19293	0	0	0.856526	0.345995																							1	0	0	0	0	0	0	0	0
sp	Q7Z7A1	Q7Z7A1	HUMAN	CNTRL	Centriolin	1838	1				1		3	3	3	2			2	7	21		N/A	N/A											0.829005	0.710422	0.745913	0.799361	0.464055	0.107402	0.0248218	0.0640104	0.841162	0.660425	0.85108	0.702405	0.195411	2.73506e-07	0.109663	1.00561e-07		-0.0163691	-0.0044708	-0.00523102	-0.00680698	0.273124	1.30127	0	0	0.324936	0.0578405										1.61918	4.16782	1.18168	1.1078	0.00755805	0.00189374	0.775462	0.8431	Transcript up	Transcript up				3	0	0	0	0	0	0	0	0	Transcription up at 24 and 72h
sp	Q8N137-2	Q8N137	HUMAN	CNTROB	Isoform 2 of Centrobin	1839	1						2	1		1			2	2	8	ULb'	6.35674	1.39687											0.878598	0.905932	0.816753	1.00728	0.678134	1	0.151864	0.525875	1.2366	0.878424	1.0924	1.12287	0.0984835	0.19359	0.268759	0.00728713				-0.0282908	-0.029963		1.05911	0	0		0.416721										0.644786	1.92793			0.364372	0.0538867								1	0	0	0	0	0	0	0	0
sp	Q9GZY4	Q9GZY4	HUMAN	COA1	Cytochrome c oxidase assembly factor 1 homolog	1840	1				3	1			3	2			1	3	13		N/A	N/A			0.822218	0.807568	1.04332	0.950554	0.676549	0.518104	0.448894	0.674828																		0.0168808	0.00950225	-0.00207207	-0.0182807		8.82246	0	0	0.0441291	0.83038										1.65803	1.61955	1.16037	1.66058	0.00916638	0.00526954	0.824483	0.355919	Transcript up	Transcript up				3	0	0	0	0	0	1	0	1	Transcription up at 24 and 72h
sp	Q9Y2R0	Q9Y2R0	HUMAN	COA3	Cytochrome c oxidase assembly factor 3 homolog, mitochondrial	1841	1			1	2	2	3	4	1	3			11	10	37		N/A	N/A			0.771862	0.791461	0.890816	0.943528	0.484477	0.432413	0.193644	0.573895	0.844099	0.853368	0.942825	0.927732	0.504613	0.658144	0.848218	0.74706	0.823862	0.916049	0.834564	0.856649	0.134357	0.479839	0.064381	0.0386903		0.0602044	0.0662588	-0.0138263	-0.0185733		1.34333	0	0	0.975143	0.593088										1.23232	1.54058	1.432	2.39085	0.660918	0.00470154	0.33954	0.114982	Transcript up	Transcript up				3	0	0	0	0	0	0	0	0	Transcription up at 24 and 72h
sp	Q9NYJ1-2	Q9NYJ1	HUMAN	COA4	Isoform 2 of Cytochrome c oxidase assembly factor 4 homolog, mitochondrial	1842	1				3	3	7	7		1		2	5	4	32	US18-22	2.4073	1.2738			0.931717	0.854797	0.998442	0.988559	0.914165	0.704933	0.79683	0.883013	1.0594	0.879277	0.857828	0.943378	0.583282	0.827844	0.317311	0.830648	0.838256	0.907986	0.803692	0.890566	0.195411	0.393951	0.0253658	0.127325				-0.0422139	-0.0433907		1.02788	0	0		0.31497			0.0760832	0.0937151		1.23175		0.00712215		1.77501	1.26817	0.835739	1.54688	0.0338911	0.135659	0.590343	0.425978		Transcript up				2	0	0	0	0	0	0	0	0	Transcription up at 72h
sp	Q86WW8	Q86WW8	HUMAN	COA5	Cytochrome c oxidase assembly factor 5	1843	1				2		2	1	1	2			6	2	16		N/A	N/A											0.738121	0.679029	0.81585	0.960584	0.175572	0.058752	0.151864	1	0.923752	0.95721	0.968605	0.98642	0.595661	0.889961	0.830445	0.838337		-0.0124973	-0.027286	-0.0255967	-0.010501	2.18334	0.410247	0	0	0.25417	0.0645896										0.87333	1.64466	1.24668	2.75877	0.380692	0.00416502	0.636984	0.0668564		Transcript up				3	0	0	0	0	0	1	0	1	Transcription up at 72h
sp	Q5JTJ3-2	Q5JTJ3	HUMAN	COA6	Isoform 2 of Cytochrome c oxidase assembly factor 6 homolog	1844	1			4	4	2	4	5	3	9		1	4	7	43	US29-34A	1.99918	1.34934			0.808673	0.892028	0.988997	1.00795	0.636809	0.90181	0.89706	0.662078	0.830315	0.801597	0.840715	0.96348	0.464055	0.40329	0.224781	1	1.14969	1.06496	1.00405	1.06746	0.261358	0.202888	0.908044	0.0774544		-0.0528464	-0.0411311	-0.00657767	0.00387954	0.778314	-0.589805	0	0	0.64332	0.00240147			0.00415469	0.00918403		2.21052		0.102629		2.68615	3.16006	1.37249	2.0039	0.00246321	0.000262603	0.419611	0.207716	Transcript up	Transcript up				3	0	0	0	0	0	0	0	0	Transcription up at 24 and 72h
sp	Q96BR5	Q96BR5	HUMAN	COA7	Cytochrome c oxidase assembly factor 7	1845	1				7	6	9	7	2	7			13	13	64	ULb'	2.98551	1.27944			0.685759	0.897201	0.988106	1.03838	0.233761	0.951084	0.89706	0.389074	0.748943	0.829912	0.915826	0.989925	0.199936	0.550547	0.698829	0.700652	0.871629	0.949978	0.950653	1.0136	0.317311	0.780894	0.665216	0.544547		-0.00371724	0.00689294	-0.0191017	-0.00870335	-1.85431	0.455632	0	0	0.709237	0.00408924										2.48947	2.14301	1.40391	2.00632	0.00377373	0.00237872	0.375609	0.206939	Transcript up	Transcript up				3	0	0	0	0	0	0	0	0	Transcription up at 24 and 72h
sp	Q13057-2	Q13057	HUMAN	COASY	Isoform 2 of Bifunctional coenzyme A synthase	1846	1				2	4	6	7	3	4			4	8	38	US12-17	3.69586	1.23848			1.15868	1.06537	0.988943	0.988227	0.404155	0.558209	0.89706	0.883013	0.966068	0.961885	0.994509	0.930146	0.916915	0.688737	0.832144	0.74706	0.979593	0.946341	1.05215	0.993611	1	0.780894	0.498889	0.838337		0.0150079	-0.0246795	-0.00227039	0.00222553		-0.980239	1.1596	0	0.572688	0.6176										1.67844	2.14073	0.959705	0.656133	0.119099	0.0029703	0.797257	0.58741						3	0	0	0	0	0	0	1	1
sp	Q53SF7-2	Q53SF7	HUMAN	COBLL1	Isoform 2 of Cordon-bleu protein-like 1	1847	2			13	13	19	26	28	1				20	26	146	US12-17	2.59085	1.29997			1.23524	0.999991	0.996678	0.945188	0.292134	0.733161	0.79683	0.674828	1.02205	0.987949	0.855144	0.936496	0.721848	0.52803	0.317311	0.830648	0.987299	0.915892	1.15575	0.997736	0.943171	0.479839	0.0685675	0.684749		-0.0355808	0.00899622			-0.252839		0	0	0.18808											0.267121	1.43455	0.609646	0.65225	0.00230341	0.0100271	0.237915	0.582054	Transcript down					3	0	0	0	0	0	0	1	1		Transcription down at 24h
sp	Q53SF7	Q53SF7	HUMAN	COBLL1	Cordon-bleu protein-like 1	1848	2								19	28		2			49																															0.00174915	0.00191892	-0.0134524	-0.0142633		1.06028	0	0	0.0738821	0.0189337			0.154213	0.0564531		0.366073		0.000112534															1	0	0	0	0	0	0	0	0
sp	O43405	O43405	HUMAN	COCH	Cochlin	1849	1													1	1	UL2-11	1.96221	1.27192																																		0	0												41.2338	122.264			0.0138336	0.00368365								0	0	0	0	0	0	0	0	0
sp	Q8WTW3	Q8WTW3	HUMAN	COG1	Conserved oligomeric Golgi complex subunit 1	1850	1	4	1	2	17	10	16	15	10	11			16	34	136		N/A	N/A			1.03032	0.916291	0.99322	0.955426	0.6574	0.968486	0.89706	0.780833	1.02619	0.888931	0.916233	0.915115	0.685595	0.88537	0.698829	0.665494	1.0174	0.947759	1.03967	1.03902	0.77879	0.780894	0.571218	0.232414		0.00187442	0.0130814	-0.00289708	-0.00204829		0.707019	0	0	0.259811	0.375694										0.783486	1.41224	0.896969	1.29279	0.617475	0.0417431	0.693237	0.635069	Transcript down	Transcript up				3	0	0	0	0	0	0	0	0	Transcription up at 72h	Transcription down at 24h
sp	Q14746	Q14746	HUMAN	COG2	Conserved oligomeric Golgi complex subunit 2	1851	1		1	4	12	15	18	15	16	18			17	38	154		N/A	N/A			1.02813	0.994312	0.965794	0.98835	0.6574	0.760676	0.889925	0.883013	1.03585	0.937466	0.976852	0.993711	0.650391	0.80808	0.887061	0.700652	0.973321	0.92869	0.997267	1.02104	0.93135	0.573962	0.908044	0.421431		-0.0096615	-0.00706477	-0.00425134	-0.00273681	0.731229	0.643752	0	0	0.415393	0.00930203										1.88353	2.35579	0.886096	1.27609	0.0594348	0.00301069	0.67501	0.65177		Transcript up				3	0	0	0	0	0	0	0	0	Transcription up at 72h
sp	Q96JB2	Q96JB2	HUMAN	COG3	Conserved oligomeric Golgi complex subunit 3	1852	1		2	7	15	12	16	14	11	19		4	20	38	158	wt1	1.6303	1			1.00774	1.13081	1.00964	0.928652	0.704652	0.433786	0.70079	0.479787	1.20701	1.03125	0.997857	0.96084	0.225779	0.353593	0.778574	1	1.08238	0.924286	1.03024	1.01395	0.495092	0.479839	0.648953	0.544547		-0.006342	-0.00521042	-0.00182744	-0.0011311	0.821574	0.618956	0	0	0.117058	0.00140038			0.116372	0.145035		1.2463		0.00101674		1.2516	1.49625	0.86531	1.23392	0.0203864	0.000955422	0.640082	0.695728		Transcript up				3	0	0	0	0	0	0	0	0	Transcription up at 72h
sp	Q9H9E3	Q9H9E3	HUMAN	COG4	Conserved oligomeric Golgi complex subunit 4	1853	1	2	1	2	6	11	18	12	8	8	1		13	32	114		N/A	N/A			0.998241	1.11874	0.97652	0.965238	0.729087	0.452895	1	0.889925	1.05342	0.892342	1.04237	0.962943	0.616276	0.88537	0.58141	1	1.00856	0.924911	1.01647	1.00063	0.832327	0.479839	0.731529	0.684749		0.00713584	-0.0260965	-0.0230794	-0.0147699		0.639961	1.1695	0	0.581913	0.250216	0.4569	0.445632			0.975337		0.0812943			0.579854	1.09327	0.814701	1.12657	0.160059	0.57745	0.555044	0.819629	Transcript down	Transcript up				3	0	0	0	0	0	0	0	0	Transcription up at 72h	Transcription down at 24h
sp	Q9UP83-2	Q9UP83	HUMAN	COG5	Isoform 2 of Conserved oligomeric Golgi complex subunit 5	1854	1	1		2	9	12	17	16	6	8		3	15	35	124		N/A	N/A			1.10875	1.09496	1.00527	0.956033	0.490577	0.514112	0.70079	0.780833	0.995403	0.953058	0.891885	0.90449	0.797306	0.747338	0.491274	0.512074	1.12845	1.00861	1.0128	1.02187	0.317311	0.561961	0.818199	0.421431		0.00741863	0.00470644	-0.00952225	-0.00418271		0.439257	0	0	0.932228	0.00228955			0.0369752	0.0368274		0.996003		0.0135945		1.18399	2.64605	0.692809	0.879424	0.0182814	0.000145636	0.357572	0.874411						3	0	0	0	0	0	0	0	0
sp	Q9Y2V7	Q9Y2V7	HUMAN	COG6	Conserved oligomeric Golgi complex subunit 6	1855	1			3	10	11	7	8	4	3		7	2	11	66		N/A	N/A			1.25072	0.808153	1.01222	0.933206	0.280207	0.518104	0.70079	0.479787	1.16459	1.17016	0.892135	0.922082	0.317311	0.0598274	0.491274	0.665494	1.07671	1.00491	1.05303	1.00416	0.495092	0.662017	0.498889	0.684749		0.0033628	0.00363541	-0.0167477	0.00264159		-0.157729	0	0	0.376306	0.623501			0.152006	0.459493		3.02286		4.65897e-11		0.965007	1.21805	0.841892	0.941646	0.716403	0.0135597	0.600686	0.94554	Transcript down					3	0	0	0	0	0	0	0	0		Transcription down at 24h
sp	P83436	P83436	HUMAN	COG7	Conserved oligomeric Golgi complex subunit 7	1856	1		1	7	7	9	12	14	9	11			11	33	114		N/A	N/A			1.07838	0.993296	1.0413	0.959021	0.548956	0.760676	0.448894	0.780833	1.0574	0.959046	0.915315	0.917287	0.583282	0.688737	0.698829	0.665494	1.07338	0.953602	1.0332	1.00241	0.53729	0.780894	0.648953	0.684749		-0.00206191	-0.0103568	-0.0106756	-0.00279843	5.02293	0.262134	0	0	0.621275	0.987678										1.53994	1.38069	0.749583	1.06111	0.021507	0.158663	0.447415	0.903863		Transcript up				3	0	0	0	0	0	1	0	1	Transcription up at 72h
sp	Q96MW5	Q96MW5	HUMAN	COG8	Conserved oligomeric Golgi complex subunit 8	1857	1		1		8	4	7	6	1	1			10	16	54		N/A	N/A			0.992132	1.00944	0.943975	0.993097	0.754051	0.706253	0.573895	0.883013	1.14361	1.00074	1.02191	1.01146	0.361286	0.480013	0.676257	0.525875	1.11028	0.910304	1.03573	0.998545	0.381784	0.393951	0.571218	0.684749		0.0524019	-0.000712414	-0.0159479	-0.00335777		0.210546	1.00428	0	0.224581	0.573381										0.853986	0.849479	0.795531	0.859629	0.0826619	0.29157	0.523036	0.850918	Transcript down	Transcript down				3	0	0	0	0	0	0	0	0		Transcription down at 24 and 72h
sp	P38432	P38432	HUMAN	COIL	Coilin	1858	1			4	16	6	9	7	6	6			16	18	88	US29-34A	1.96597	1.1001			0.687927	0.912537	0.982	1.03463	0.233761	1	1	0.470752	0.737414	0.832538	0.935058	0.972259	0.175572	0.550547	0.848218	0.896989	0.832892	0.9158	0.85332	0.944469	0.162917	0.479839	0.109663	0.509511		0.00150199	-0.0304839	0.00238843	0.00472699			1.2007	0	0.455541	0.000460915										2.54161	3.27478	1.65145	3.35949	0.00130242	0.00172771	0.146457	0.0288451	Transcript up	Transcript up		p<0.05		3	0	0	0	0	0	0	0	0	Transcription up at 24 and 72h
sp	P12107	P12107	HUMAN	COL11A1	Collagen alpha-1(XI) chain	1859	1							1	14	21	1	5			42																						2.60694	0.742506	2.1892	0.672362	6.07408e-12	0.00030225	7.19435e-20	1.7548e-09		-0.0348929	-0.0504056	-0.0886652	-0.0682191	1.44458	0.769401	0	0	0.594785	0.000150614	0.741273	0.834889	0.0978771	0.0926645	1.12629	0.946743	0.467285	0.0915811		0.302969	0.345492			0.00480638	0.0165695								2	1	0	0	1	1	0	0	0
sp	Q99715	Q99715	HUMAN	COL12A1	Collagen alpha-1(XII) chain	1860	1	14	15	35	88	120	147	147	72	62	4	25	70	101	900		N/A	N/A			0.673447	0.546621	1.08597	0.980236	0.185987	0.00518342	0.175209	1	1.63197	0.663772	1.38605	0.999531	0.00686668	0.0371869	0.0107911	0.610049	1.38856	0.893857	1.35694	1.02101	0.0141258	0.250484	0.000262905	0.421431		-0.0569001	-0.0643647	-0.0856273	-0.042177	1.13119	0.492564	0	0	0.0392176	6.43129e-09	0.945525	0.703207	0.0669385	0.0950114	0.743722	1.41938	0.0320993	0.00171714		0.228369	0.315785	0.599425	0.576751	0.00584255	0.0065304	0.224512	0.476533	Transcript down	Transcript down				3	1	0	0	1	1	0	0	0		Transcription down at 24 and 72h
sp	Q5TAT6	Q5TAT6	HUMAN	COL13A1	Collagen alpha-1(XIII) chain	1861	1						1	1						1	3	US27-28	1.23162	1.24386											0.669494	0.477355	0.938386	0.878999	0.0583145	3.33108e-05	0.848218	0.376749	1.04967	1.09925	1.09937	1.14313	0.62808	0.0710809	0.225941	0.00237272								0	0												0.993611	4.12197			0.9727	0.000919137								1	0	0	0	0	0	0	0	0
sp	Q05707	Q05707	HUMAN	COL14A1	Collagen alpha-1(XIV) chain	1862	1		1	6	18	41	37	35	19	13	4	1	13	3	191		N/A	N/A			0.582202	0.506527	1.12684	1.07168	0.0489546	0.00130626	0.0695347	0.202846	1.3883	0.596723	1.29313	0.91581	0.0566869	0.00689243	0.0418379	0.665494	1.4064	0.842326	1.2657	0.931107	0.0106384	0.054717	0.00420358	0.40717		-0.0298778	-0.0181409	-0.0635215	-0.0446327	0.607169	0.702639	0	0	0.804567	1.74624e-05	0.872062	0.735517	0.291021	0.391285	0.843423	1.34452	0.0567989	0.000566493		0.451545	0.110477	1.46836	0.550293	0.000168263	1.86915e-05	0.297185	0.439202		Transcript down				3	0	0	0	0	0	0	0	0		Transcription down at 72h
sp	P39059	P39059	HUMAN	COL15A1	Collagen alpha-1(XV) chain	1863	1				4	4	7	6					2	2	25		N/A	N/A			0.701099	0.754649	0.929137	0.975998	0.260061	0.283032	0.479787	1	1.15288	0.829764	1.17894	1.02167	0.338745	0.550547	0.155251	0.448808	1.04597	0.964568	1.14431	1.03469	0.62808	0.889961	0.104936	0.317311								0	0												0.505645	0.415226	1.29474	0.886863	0.00196728	0.00047555	0.545987	0.883132		Transcript down				2	0	0	0	0	0	0	0	0		Transcription down at 72h
sp	Q07092	Q07092	HUMAN	COL16A1	Collagen alpha-1(XVI) chain	1864	1	5	3	3	9	20	17	20	17	20		4	13	10	141		N/A	N/A			0.734504	0.631436	1.02881	0.986435	0.348149	0.0412027	0.525993	0.883013	1.28294	0.801766	1.0483	1.03608	0.135462	0.40329	0.537077	0.317311	1.12095	0.957199	1.07037	1.00273	0.348457	0.889961	0.371809	0.684749		-0.0606734	-0.065761	-0.0463911	-0.0415131	1.08385	0.894851	0	0	0.235431	0.00764832			0.0367609	0.0418957		1.13968		0.0584586		0.359597	0.155628	0.815973	0.379941	0.000599495	0.00022405	0.557174	0.207719	Transcript down	Transcript down				3	0	0	0	0	0	0	0	0		Transcription down at 24 and 72h
sp	P39060	P39060	HUMAN	COL18A1	Collagen alpha-1(XVIII) chain	1865	1	6	6	1	18	12	10	9	5	12		2	4	12	97		N/A	N/A			0.619163	0.651513	1.02572	1.03355	0.0948966	0.0617647	0.525993	0.470752	1.11847	0.681249	1.26065	1.05274	0.409774	0.058752	0.061061	0.262904	1.11351	0.776127	1.10614	0.857803	0.381784	0.00360823	0.188547	0.0386903		-0.042411	-0.0432463	-0.0835632	-0.0609931	1.0197	0.729904	0	0	0.408121	0.00387366			0.344276	0.193082		0.560833		0.117536		0.344276	0.100657	0.774391	0.494863	0.0199287	0.00312805	0.48801	0.361282	Transcript down	Transcript down				3	0	0	0	0	0	0	0	0		Transcription down at 24 and 72h
sp	P02452	P02452	HUMAN	COL1A1	Collagen alpha-1(I) chain	1866	1	33	31	39	119	191	219	233	76	96	4	7	87	31	1166	US27-28	5.97718	1.74156	sensitive scoring		0.59115	0.285969	1.07607	0.971335	0.0584404	2.17169e-10	0.21564	0.889925	0.774705	0.285963	1.0288	1.04934	0.254688	1.18475e-13	0.627835	0.262904	0.918302	0.44918	1.09257	0.891834	0.595661	1.13388e-24	0.268759	0.127325		-0.20897	-0.217675	-0.126601	-0.123695	1.04166	0.977051	0	0	0.0837237	0.883956	0.986438	0.376211	-0.0019501	-0.0211159	0.381383	10.8281	0.000222219	1.62567e-05		0.108651	0.0254556	0.257307	0.0750358	0.000137226	4.13238e-05	0.00333007	0.00070055	Transcript down	Transcript down	p<0.05	p<0.05		3	0	0	0	0	0	0	0	0		Transcription down at 24 and 72h
sp	P08123	P08123	HUMAN	COL1A2	Collagen alpha-2(I) chain	1867	1	23	22	20	118	101	171	156	49	53	12	16	46	23	810	US27-28	4.40248	1.30312			0.530657	0.363921	1.0743	1.00909	0.0176446	2.62883e-07	0.262859	0.662078	0.9095	0.351422	1.1546	0.964094	0.81557	5.69847e-10	0.213557	1	0.961694	0.55291	1.12714	0.914717	0.862506	3.59128e-14	0.12848	0.240801		-0.240694	-0.236348	-0.12141	-0.111498	0.981945	0.918362	0	0	0.534363	0.0782705	0.293566	0.24456	0.0848594	0.0248886	0.833067	0.293292	6.1911e-05	1.69659e-09		0.125987	0.0332667	0.287341	0.132989	0.000262816	0.000102585	0.00671104	0.00833904	Transcript down	Transcript down	p<0.05	p<0.05		3	0	0	0	0	0	0	0	0		Transcription down at 24 and 72h
sp	Q96P44	Q96P44	HUMAN	COL21A1	Collagen alpha-1(XXI) chain	1868	1					3	5	3			1	1			13						0.900369	0.891356	1.04744	0.973542	1	0.90181	0.379289	0.889925	1.10698	0.962003	1.03336	0.965931	0.435754	0.688737	0.627835	0.896989	1.08901	0.989378	1.01428	0.875001	0.455096	0.769603	0.818199	0.0884585								0	0			0.508866	0.491427	0.0498699	0.0383583	0.96573	0.769166	0.416593	0.804598		0.175839	0.0172409			0.00251664	0.00101836								1	0	0	0	0	0	0	0	0
sp	P02458	P02458	HUMAN	COL2A1	Collagen alpha-1(II) chain	1869	1	1	1		13	20	27	29	1	4			5	7	108		N/A	N/A			1.30889	0.911976	0.980237	0.98828	0.217214	1	1	0.883013	0.816391	0.892549	1.00394	1.1363	0.424923	0.88537	0.778574	0.0317947	0.725235	0.784329	0.842603	0.892163	0.0133751	0.00360823	0.08473	0.127325		-0.196355	-0.223148	-0.106274	-0.0889631	1.13645	0.837107	0	0	0.927572	0.556034										22.5287	102.163	0.533947	0.163644	0.00412484	0.00174351	0.147059	0.017996		Degraded		p<0.05		3	0	0	1	1	0	0	1	0
sp	P02461	P02461	HUMAN	COL3A1	Collagen alpha-1(III) chain	1870	1	1	3	23	56	72	82	65	39	49	5	14	31	9	449	US27-28	4.58232	1.26671			0.590474	0.473566	0.967031	1.00126	0.0584404	0.000244407	0.889925	0.769657	0.931096	0.580331	0.969373	0.918686	0.908153	0.00347878	0.943097	0.665494	1.01747	0.816996	1.01219	0.911015	0.77879	0.0249071	0.818199	0.240801		-0.120218	-0.131498	-0.0837937	-0.0724754	1.09383	0.864927	0	0	0.0211801	3.85109e-07	1.02245	0.561777	0.0275889	0.0149208	0.549441	0.540826	0.00163395	1.13521e-05		0.156669	0.0262378	0.306808	0.126545	8.08004e-05	2.3904e-05	0.00995284	0.00686701	Transcript down	Transcript down	p<0.05	p<0.05		3	0	0	0	0	0	0	0	0		Transcription down at 24 and 72h
sp	P02462	P02462	HUMAN	COL4A1	Collagen alpha-1(IV) chain	1871	1		4	1	7	5	10	11	3	10		3		6	60	US1-11	3.33054	1.53515			0.560678	0.650186	0.831099	0.958569	0.0334828	0.0617647	0.0249815	0.780833	1.19391	0.745493	1.38388	1.04982	0.259383	0.209685	0.0124313	0.262904	0.996784	0.951399	1.13617	0.967152	0.887196	0.780894	0.104936	0.871038		-0.0843015	-0.100133	-0.111205	-0.105429	1.18779	0.94806	0	0	0.500029	0.0190745			0.184812	0.029002		0.156927		0.000747343		0.220087	0.0645933	0.796123	0.565754	0.00046815	0.000175919	0.524021	0.461023	Transcript down	Transcript down				3	0	0	0	0	0	0	0	0		Transcription down at 24 and 72h
sp	P08572	P08572	HUMAN	COL4A2	Collagen alpha-2(IV) chain	1872	1	4	3	9	23	29	31	42	6	17	3	7	22	25	221		N/A	N/A			0.382645	0.541339	0.96971	1.05232	0.000111551	0.00376417	0.889925	0.317311	0.903956	0.746094	1.23062	1.00049	0.7694	0.209685	0.0878087	0.610049	0.870315	0.99564	1.04521	0.994705	0.317311	0.662017	0.498889	0.838337		-0.193108	-0.186834	-0.0544726	-0.0612729	0.967512	1.12484	0	0	0.353745	0.0645075	0.323898	0.35321	0.220983	0.0775106	1.0905	0.350755	0.0584927	0.0453726		0.333989	0.194005	1.38819	1.18961	0.00312398	0.000620061	0.397131	0.744742						3	0	0	0	0	0	0	0	0
sp	Q9Y5P4-3	Q9Y5P4	HUMAN	COL4A3BP	Isoform 3 of Collagen type IV alpha-3-binding protein	1873	1			2	6	9	13	10	13	20	1	1	17	15	107	US12-17	2.7913	1.34383			1.18237	1.1427	0.890473	0.909405	0.373242	0.415313	0.193644	0.317311	0.8324	1.00766	0.923372	0.89343	0.464055	0.434921	0.698829	0.441824	1.02739	1.03872	1.07332	0.987572	0.72679	0.317311	0.371809	0.838337		0.0307176	0.0255477	-0.00988414	-0.00735114		0.74373	0	0	0.598461	0.438354	0.589134	0.527188	0.193	0.123191	0.894853	0.638296	0.800569	0.428336		1.8843	3.18223	0.751456	1.5969	0.000976668	0.000345573	0.450456	0.393599		Transcript up				3	0	0	0	0	0	0	0	0	Transcription up at 72h
sp	P20908	P20908	HUMAN	COL5A1	Collagen alpha-1(V) chain	1874	1	8	10	18	36	50	87	83	26	39	3	4	40	25	429	US27-28	2.45924	1.20166			0.492761	0.379717	1.05135	1.0392	0.00643684	1.24637e-06	0.379289	0.389074	0.951609	0.501407	1.09051	1.00975	1	0.000102437	0.381703	0.525875	0.997139	0.811871	1.05201	0.959003	0.887196	0.0160993	0.498889	0.744149		-0.110002	-0.107691	-0.0849099	-0.0727175	0.978995	0.856408	0	0	0.448458	1.30501e-05	0.931807	0.809885	0.142908	0.0716467	0.869155	0.501347	0.059631	4.39116e-06		0.190518	0.119984	0.484517	0.238403	0.00194173	0.00095774	0.0994198	0.0612452	Transcript down	Transcript down				3	0	0	0	0	0	0	0	0		Transcription down at 24 and 72h
sp	P05997	P05997	HUMAN	COL5A2	Collagen alpha-2(V) chain	1875	1		2	3	29	36	46	35	19	19	3	6	9	4	211		N/A	N/A			0.577522	0.460384	1.04489	1.06033	0.0489546	0.000152204	0.448894	0.255376	1.04376	0.476492	1.17371	1.01016	0.650391	3.33108e-05	0.173007	0.525875	1.05964	0.858828	1.08328	0.949708	0.581644	0.108063	0.317311	0.622646		-0.0811918	-0.0721034	-0.0609952	-0.0469678	0.888062	0.770024	0	0	0.435182	6.47025e-06	0.525454	0.563077	0.00181166	0.00329655	1.0716	1.81963	0.0389495	0.0400464		0.132791	0.0500261	0.460021	0.214317	2.60627e-05	9.69907e-06	0.0795601	0.0442675	Transcript down	Transcript down		p<0.05		3	0	0	0	0	0	0	0	0		Transcription down at 24 and 72h
sp	P25940	P25940	HUMAN	COL5A3	Collagen alpha-3(V) chain	1876	1				2	10	9	9	1	2		1		3	37	US27-28	2.9661	1.23514			0.800537	0.575563	1.0598	1.00697	0.597614	0.0123997	0.317311	0.662078	1.00397	0.716008	1.07862	0.979749	0.797306	0.1287	0.417206	0.796712	0.945316	0.998682	1.03665	1.04664	0.793988	0.662017	0.571218	0.165603		-0.168495	-0.197765	-0.0852738	-0.0703078	1.17371	0.824495	0	0	0.879695	0.414797			0.0917171	0.0417576		0.455287		0.606597		0.293289	0.141972	0.99594	0.571715	0.00533086	9.74038e-05	0.855987	0.469433	Transcript down	Transcript down				3	0	0	0	0	0	0	0	0		Transcription down at 24 and 72h
sp	P12109	P12109	HUMAN	COL6A1	Collagen alpha-1(VI) chain	1877	1	22	30	12	81	121	168	171	74	65	5	14	82	93	938	UL13-20	2.4897	1.16193			0.645994	0.614565	0.999699	1.00766	0.144743	0.026379	0.79683	0.662078	1.1151	0.734173	1.18276	0.968731	0.409774	0.152783	0.155251	0.896989	1.03164	0.935846	0.978874	0.970151	0.72679	0.674898	0.91517	0.871038		-0.0408219	-0.0445851	-0.0592145	-0.0487147	1.09219	0.822682	0	0	0.679188	1.49088e-05	0.650503	0.592688	0.139287	0.0916128	0.911122	0.657727	0.633518	0.010674		0.464687	0.130772	0.867533	0.510926	0.00432734	0.000756428	0.64382	0.383761	Transcript down	Transcript down				3	0	0	0	0	0	0	0	0		Transcription down at 24 and 72h
sp	P12110	P12110	HUMAN	COL6A2	Collagen alpha-2(VI) chain	1878	2	14	20	11	54	85	107	116	68	51	12	24	47	94	703	UL13-20	4.04522	1.20693			0.662993	0.603569	1.01336	0.976315	0.164549	0.0207584	0.70079	1	1.04728	0.787111	1.14343	1.04269	0.616276	0.358954	0.236537	0.317311	1.034	0.926977	0.98976	0.954224	0.72679	0.573962	1	0.622646		-0.125959	-0.123269	-0.106589	-0.0915888	0.978638	0.859271	0	0	0.00660198	1.37948e-06	0.505401	0.490428	0.123827	0.0670386	0.970374	0.541389	0.0829384	0.000304755		0.332667	0.22091	0.760351	0.423002	0.0204854	0.00707053	0.464957	0.263177	Transcript down	Transcript down				3	0	0	0	0	0	0	0	0		Transcription down at 24 and 72h
sp	P12110-2	P12110	HUMAN	COL6A2	Isoform 2C2A of Collagen alpha-2(VI) chain	1879	2				2	1	2	2					2	2	11		N/A	N/A			0.53792	0.661125	1.02772	0.951049	0.0220663	0.0745504	0.525993	0.674828	1.03357	0.765994	1.0779	0.958556	0.685595	0.278495	0.417206	1	1.00225	0.835569	1.0413	0.963701	0.887196	0.054717	0.571218	0.744149								0	0												0.332667	0.22091	1.04857	0.615216	0.0204854	0.00707053	0.938857	0.530575		Transcript down				2	0	0	0	0	0	0	0	0		Transcription down at 72h
sp	P12111	P12111	HUMAN	COL6A3	Collagen alpha-3(VI) chain	1880	2	140	185	72	365	451	480	476	210	181	54	141	286	405	3446	UL13-20	4.37759	1.23457			0.772895	0.854875	0.9982	0.994731	0.484477	0.704933	0.79683	0.883013	1.14832	0.983809	1.19673	0.992243	0.338745	0.578905	0.124295	0.700652	1.06936	0.972369	1.04392	1.00175	0.53729	1	0.571218	0.684749		-0.0570599	-0.0509131	-0.060368	-0.0451141	0.892275	0.747317	0	0	0.0513311	3.52745e-15	0.848602	0.736883	0.172959	0.104477	0.868349	0.604055	0.0170725	1.12306e-42		0.179993	0.0624157	0.835719	0.587198	0.0043078	0.00205661	0.590308	0.49125	Transcript down	Transcript down				3	0	0	0	0	0	0	0	0		Transcription down at 24 and 72h
sp	P12111-4	P12111	HUMAN	COL6A3	Isoform 4 of Collagen alpha-3(VI) chain	1881	2	1			1	2	6	7	3	1	2	2	2	3	30	US27-28	2.00705	1.32491			0.892268	1.38615	0.834344	1.28464	0.960065	0.125689	0.0249815	0.000108444	1.12518	0.861081	1.07882	0.906023	0.384956	0.713915	0.417206	0.58688	1.08094	0.934141	0.965684	1.06193	0.495092	0.573962	0.830445	0.114806		-0.043227	-0.0489177	0.0125385	0.00540812	1.13165		0	0	0.447663	0.236626	1.44765	1.07662	0.137096	0.0405577	0.743703	0.295834	0.765936	0.017471		0.179993	0.0624157	1.2254	0.817834	0.0043078	0.00205661	0.680409	0.799974		Transcript down				3	0	0	0	0	0	0	0	0		Transcription down at 72h
sp	Q02388	Q02388	HUMAN	COL7A1	Collagen alpha-1(VII) chain	1882	1				6	8	10	11	1	6		1	2	2	47	US27-28	2.12803	1.39901			0.683866	0.737591	1.11077	1.06774	0.209061	0.250947	0.112431	0.202846	1.08146	0.638964	1.18415	1.02684	0.520748	0.0224111	0.155251	0.379244	1.12081	0.958437	1.02645	0.936525	0.348457	0.889961	0.648953	0.509511		-0.196269	-0.203971	-0.032056	-0.0255391	1.03925	0.796703	0	0	0.595589	0.615551			1.4757	0.763113		0.51712		0.762036		0.219988	0.195305	0.524813	0.268956	0.00883056	0.00646732	0.137514	0.086637	Transcript down	Transcript down				3	0	0	0	0	0	0	0	0		Transcription down at 24 and 72h
sp	P27658	P27658	HUMAN	COL8A1	Collagen alpha-1(VIII) chain	1883	1	1	3	1	4	5	1	2	1				3	2	23		N/A	N/A			0.914055	0.78754	1.03764	0.944785	0.971025	0.432413	0.448894	0.573895	1.32465	0.672049	1.35427	1.05382	0.0995608	0.0470164	0.0188608	0.262904	1.12848	0.699617	1.32119	0.781773	0.317311	1.32902e-05	0.000945512	0.000302798		-0.0504538	-0.0265243			0.525715		0	0	0.581903											0.163523	0.0731636	1.15788	0.892653	0.000159128	5.06047e-05	0.830317	0.88988		Transcript down				3	0	0	0	0	0	0	0	0		Transcription down at 72h
sp	P25067	P25067	HUMAN	COL8A2	Collagen alpha-2(VIII) chain	1884	1					3	2	2					1		8	ULb'	2.24855	1.25797			1.1369	1.05786	1.18177	1.04466	0.437127	0.581249	0.0179484	0.389074	1.02546	0.995129	1.15729	0.986672	0.685595	0.480013	0.192411	0.700652	0.914333	0.872683	0.893608	0.839239	0.533649	0.146331	0.263896	0.014691								0	0												2.0716	2.10283			0.00608242	0.00277159								1	0	0	0	0	0	0	0	0
sp	Q5KU26	Q5KU26	HUMAN	COLEC12	Collectin-12	1885	1	5	5	7	7	20	26	28	3	5			7	4	117		N/A	N/A			0.997465	0.966749	1.03065	1.10994	0.729087	0.817457	0.525993	0.0710051	1.25717	0.968208	1.18462	1.06926	0.157347	0.632525	0.155251	0.175327	1.18003	0.980647	1.17537	0.999625	0.192231	0.882979	0.0436203	0.684749		0.00402983	-0.0278056	-0.0641814	-0.083539		1.30161	1.18156	0	0.377789	0.893946										1.10381	2.24437	0.951604	0.802695	0.123272	0.00104333	0.78397	0.781081						3	0	0	0	0	0	0	0	0
sp	Q8NBJ5	Q8NBJ5	HUMAN	COLGALT1	Procollagen galactosyltransferase 1	1886	1	1	7	9	36	31	45	52	22	17		1	56	59	336	US1-11	5.24359	1.16068			0.827432	0.86925	0.953193	0.974371	0.716712	0.802931	0.674828	0.889925	0.995272	0.859551	1.09852	0.973598	0.797306	0.713915	0.348416	0.896989	0.949363	0.957526	0.949342	0.970186	0.793988	0.889961	0.665216	0.871038		0.0187654	0.0146945	0.00115152	-0.000171605			0	1.00309	0.280655	0.588616			0.209574	0.092892		0.443241		0.286978		1.17191	1.67082	1.13403	1.50485	0.690838	0.0529734	0.887275	0.455224	Transcript up	Transcript up				3	0	0	0	0	0	0	0	0	Transcription up at 24 and 72h
sp	Q8IYK4	Q8IYK4	HUMAN	COLGALT2	Procollagen galactosyltransferase 2	1887	1				2	2	1	1	3	4			6	12	31	ULb'	2.15958	1.2381			0.820506	0.765887	0.94421	0.861152	0.676549	0.353704	0.573895	0.0779737	0.865439	0.898979	1.09973	0.921457	0.633377	0.942855	0.348416	0.665494	0.629048	0.907418	0.694457	0.845267	0.000206419	0.393951	0.000152004	0.024285		0.00968187	-0.00619123	-0.00302379	0.00380666		-1.2589	1.03785	0	0.540883	0.119288										5.03431	26.9776	1.05727	1.50093	0.000655586	0.00023187	0.952242	0.45805	Transcript up	Transcript up				3	0	0	0	0	0	0	0	0	Transcription up at 24 and 72h
sp	Q8N668	Q8N668	HUMAN	COMMD1	COMM domain-containing protein 1	1888	1			2	3	4	5	5	8	5	1		7	11	51		N/A	N/A			1.61916	1.25242	0.992763	0.933097	0.0533391	0.251147	0.89706	0.479787	1.04303	0.96588	0.904267	0.858133	0.650391	0.632525	0.557399	0.263806	1.04716	1.06458	0.988398	1.01858	0.62808	0.202888	1	0.421431		0.0046049	0.00302456	-0.00201436	-0.00394699		1.95943	0	0	0.184612	0.385872	1.99704	1.77344			0.888032		0.145474			1.09064	1.60742	0.761655	0.636292	0.50277	0.0341646	0.46709	0.559956						3	0	0	0	0	0	1	1	2
sp	Q9Y6G5	Q9Y6G5	HUMAN	COMMD10	COMM domain-containing protein 10	1889	1			2	7	5	5	7	6	6			7	11	56	US12-17	2.47179	1.20492			1.24454	1.14304	1.03222	0.921835	0.292134	0.415313	0.525993	0.393923	0.84617	0.893902	0.843898	0.868719	0.546455	0.88537	0.224781	0.317311	1.07463	1.04725	1.09479	1.03874	0.53729	0.255399	0.268759	0.232414		-0.0139289	0.00915288	-0.00176683	-0.00215023	-0.657112	1.217	0	0	0.379497	0.24577										1.22229	0.872514	0.787914	1.02096	0.0556245	0.0312122	0.510378	0.958787						3	0	0	0	0	0	0	0	0
sp	Q86X83	Q86X83	HUMAN	COMMD2	COMM domain-containing protein 2	1890	1				2	5		3		1			5	7	23	US12-17	3.28819	1.24203			1.20447	1.17026	0.979198	0.976923	0.344319	0.363626	1	1									1.40016	0.977332	1.23529	1.03731	0.0122665	0.882979	0.00966117	0.232414				-0.0128815	0.00432619		-0.335846	0	0		0.927446										1.35058	0.783796	0.746026	0.755798	0.0170217	0.00134187	0.441649	0.721133		Transcript down				2	0	0	0	0	0	0	0	0		Transcription down at 72h
sp	Q9UBI1	Q9UBI1	HUMAN	COMMD3	COMM domain-containing protein 3	1891	1				3	3	6	4	8	5			5	3	37	US12-17	2.14913	1.14937			1.56918	1.31789	1.04921	0.966227	0.0673831	0.178775	0.379289	0.889925	1.13402	1.00104	1.0548	0.97639	0.384956	0.480013	0.537077	0.796712	1.09362	0.895985	1.20213	0.978347	0.455096	0.317311	0.027044	1		0.0120715	0.0468375	-0.011486	0.0021867		-0.190379	0	0	0.466558	0.328213										1.18648	1.99256	0.760342	0.752546	0.220455	0.0020862	0.464942	0.7169						3	0	0	0	0	0	0	0	0
sp	Q9H0A8	Q9H0A8	HUMAN	COMMD4	COMM domain-containing protein 4	1892	1			3	3	4	1	2	3	13		3	3	7	42	US12-17	2.2338	1.2393			1.0682	1.11304	0.913662	1.03264	0.569528	0.472649	0.317311	0.470752	0.894966	0.817268	0.841976	0.746298	0.723531	0.499311	0.224781	0.0121513	1.12187	1.01159	0.993812	1.04398	0.348457	0.561961	1	0.232414		0.00476194	-0.0670443	-0.0082155	-0.0128782		1.56755	1.49521	0	0.27289	0.19098			0.302572	0.217701		0.719504		6.81215e-05		1.12457	1.15475	0.624691	0.548293	0.538511	0.661355	0.258221	0.43638						3	0	0	0	0	0	1	1	2
sp	Q9GZQ3	Q9GZQ3	HUMAN	COMMD5	COMM domain-containing protein 5	1893	1				3	6	3	1	3	3			2	4	25	US12-17	2.29269	1.09897			0.982962	0.968612	0.969263	0.907109	0.779531	0.817457	0.889925	0.317311	1.12173	0.922189	0.922921	0.879018	0.409774	0.934769	0.698829	0.376749	1.05376	0.80321	1.02627	0.809217	0.62808	0.0100965	0.648953	0.00256524		0.0155597	0.00280838	0.0237783	0.00816161			0	0	0.125507	0.649529										1.98531	1.38559	0.683341	0.67777	0.0937658	0.180245	0.343128	0.617075						3	0	0	0	0	0	0	0	0
sp	Q7Z4G1-2	Q7Z4G1	HUMAN	COMMD6	Isoform 2 of COMM domain-containing protein 6	1894	1			1	3	2	5	5	1	4			7	2	30		N/A	N/A			1.15414	1.18656	1.01071	0.87481	0.420379	0.332171	0.70079	0.108149	0.95897	0.931835	0.95501	0.915367	0.958185	0.87067	1	0.665494	1.17292	0.998825	1.05322	1.00503	0.213408	0.662017	0.498889	0.544547		-0.0128694	-0.0419313	0.00157322	-0.000679916	3.25822		0	1.01231	0.446086	0.382068										0.652801	1.68339	0.659404	0.665535	0.047093	0.0142796	0.307461	0.600337	Transcript down					3	0	0	0	0	0	1	1	2		Transcription down at 24h
sp	Q86VX2	Q86VX2	HUMAN	COMMD7	COMM domain-containing protein 7	1895	1			3	3	2	4	4	3	4			5	3	31		N/A	N/A			1.30286	1.07026	1.06849	0.900722	0.226747	0.558209	0.262859	0.250513	1.06556	1.05822	1.03398	0.956514	0.551433	0.253184	0.627835	1	1.02979	1.03872	1.02479	0.972413	0.72679	0.317311	0.731529	0.871038		0.00184525	0.00213802	-0.00184764	-0.0101533		5.49529	0	0	0.873896	0.817654										1.15457	1.77667	0.607478	0.619408	0.600461	0.00079475	0.235045	0.536434						3	0	0	0	0	0	1	1	2
sp	Q9NX08	Q9NX08	HUMAN	COMMD8	COMM domain-containing protein 8	1896	1				5	2	1		3	2			2	4	19	US12-17	2.25604	1.12594			0.973223	1.13047	0.93098	0.886343	0.805516	0.433786	0.479787	0.193644	0.903279	1.01106	0.900176	0.839224	0.7694	0.434921	0.557399	0.174948										-0.0230186	-0.016686	0.00396516	0.00494246	0.724892		0	0	0.599531	0.956882										1.28591	1.40607	0.608137	0.620339	0.0872811	0.00605542	0.235916	0.537735						3	0	0	0	0	0	0	1	1
sp	Q9P000	Q9P000	HUMAN	COMMD9	COMM domain-containing protein 9	1897	1				4	3	7	2	1	3			3	9	32	US12-17	1.98099	1.14946			1.15819	1.0745	0.901399	0.854927	0.404155	0.558209	0.250513	0.0548086	0.852288	0.877539	0.85374	0.976938	0.546455	0.827844	0.268585	0.796712	1.0703	1.02407	1.14687	0.948167	0.53729	0.47071	0.0851141	0.622646		-0.0211819	-0.0405492	-0.00574429	0.00360574	1.91434	-0.627709	0	0	0.937565	0.366334										1.00019	2.34119	0.58877	0.69322	0.999377	0.0144375	0.210893	0.638063						3	0	0	0	0	0	1	1	2
sp	P49747	P49747	HUMAN	COMP	Cartilage oligomeric matrix protein	1898	1				1		3	4							8														1.54241	1.64577	1.07421	0.880626	0.0155698	8.32982e-06	0.45494	0.376749	1.16209	1.29332	1.11186	1.205	0.236421	4.28426e-05	0.188547	4.70329e-05								0	0												0	0	0.947872	0.651523	0.0432671	0.0371917	0.777832	0.58105	Transcript down	Transcript down				2	1	0	0	1	0	0	0	0		Transcription down at 24 and 72h
sp	P21964	P21964	HUMAN	COMT	Catechol O-methyltransferase	1899	1	8	12	10	22	20	22	21	15	8	1	3	12	34	188	ULb'	1.59932	1.27898			0.888641	0.845259	0.956993	0.966809	0.960065	0.704933	0.780833	0.889925	1.03347	0.881706	1.03732	0.96865	0.685595	0.827844	0.58141	0.896989	1.02974	0.969722	0.9929	1.02375	0.72679	1	1	0.421431		0.0211334	0.0446497	-0.000320471	-0.0290815		90.7462	0	0	0.0279479	0.0043131	0.345557	0.333429	0.235296	0.174012	0.964904	0.739546	0.64583	0.00381375		0.748374	0.715866	1.11087	0.992133	0.112616	0.120328	0.94435	0.999718		Transcript down				3	0	1	0	1	0	1	0	0		Transcription down at 72h
sp	Q86VU5	Q86VU5	HUMAN	COMTD1	Catechol O-methyltransferase domain-containing protein 1	1900	1						1	1					2	2	6		N/A	N/A											0.970915	0.913335	0.896076	0.923009	0.916915	1	0.557399	0.665494	0.862505	1.0048	0.80196	1.14397	0.272597	0.662017	0.0253658	0.00237272								0	0												0	2.55168			0.167961	0.626747								1	0	0	0	0	0	0	0	0
sp	P53621	P53621	HUMAN	COPA	Coatomer subunit alpha	1901	1	4	7	29	72	97	83	90	61	73	1	8	123	172	820		N/A	N/A			1.10841	1.17021	0.999267	0.975098	0.490577	0.363626	0.79683	1	0.978658	0.961457	1.02008	0.940212	0.876288	0.688737	0.676257	0.830648	0.953497	0.908763	1.07194	0.95735	0.793988	0.393951	0.371809	0.744149		0.00975358	-0.000968426	-0.00405943	-0.00305452		0.752452	1.00583	0	0.0891795	0.000885398	0.898737	0.755175	0.177737	0.111907	0.840263	0.629617	0.0884973	0.45914		0.764754	0.688071	0.79225	0.860145	0.298508	0.0449114	0.517579	0.851537	Transcript down	Transcript down				3	0	0	0	0	0	0	0	0		Transcription down at 24 and 72h
sp	P53618	P53618	HUMAN	COPB1	Coatomer subunit beta	1902	1	9	18	27	34	64	63	68	56	57	2	6	96	103	603		N/A	N/A			1.16189	1.12383	1.00039	0.962877	0.404155	0.452895	0.79683	0.780833	1.07236	1.0293	1.03714	0.929168	0.551433	0.353593	0.58141	0.74706	1.01249	0.944692	1.07056	0.971547	0.832327	0.674898	0.371809	0.871038		-0.00464721	-0.0016767	0.00386514	-0.00794427	0.360797		0	1.15373	0.431803	0.0573133	0.675403	0.772145	0.463702	0.299836	1.14324	0.646613	0.0107883	0.827286		1.32971	0.850095	0.661404	0.808962	0.0197408	0.0352342	0.310393	0.78893		Transcript down				3	0	0	0	0	0	0	1	1		Transcription down at 72h
sp	P35606	P35606	HUMAN	COPB2	Coatomer subunit beta'	1903	1	3	4	56	60	61	81	67	70	91	1	9	81	112	696		N/A	N/A			1.1554	1.13942	0.990171	0.962716	0.404155	0.415313	0.89706	0.780833	1.00963	1.01134	0.969129	0.982173	0.759104	0.434921	0.943097	0.796712	0.961169	0.900579	1.07328	0.976163	0.862506	0.317311	0.371809	1		-0.0109441	0.00415827	-0.00141655	0.00257575	-0.379955	-1.81832	0	0	0.0525195	0.757139	0.359363	0.328087	0.138098	0.103696	0.912968	0.750891	0.41652	0.0458852		1.21785	0.906611	0.769491	0.870451	0.000468602	0.00707053	0.479944	0.863813		Transcript down				3	0	0	0	0	0	0	0	0		Transcription down at 72h
sp	O14579	O14579	HUMAN	COPE	Coatomer subunit epsilon	1904	1		1	4	16	17	24	33	21	18			14	43	191		N/A	N/A			1.13671	1.1363	1.0105	0.96972	0.437127	0.415313	0.70079	0.889925	1.15117	1.02113	1.18069	1.00868	0.338745	0.392783	0.155251	0.525875	0.99637	0.814794	1.15938	0.885516	0.887196	0.0160993	0.0685675	0.127325		-0.0107347	0.00690398	-0.0139463	-0.0207368	-0.643148	1.4869	0	0	0.911049	0.625027										0.756358	2.58068	0.749266	0.870896	0.604355	0.132405	0.446901	0.864342	Transcript down					3	0	0	0	0	0	0	0	0		Transcription down at 24h
sp	Q9Y678	Q9Y678	HUMAN	COPG1	Coatomer subunit gamma-1	1905	1	6	5	21	51	71	77	83	51	59	1	4	95	112	636		N/A	N/A			1.13755	1.15241	1.00925	0.959214	0.437127	0.397469	0.70079	0.780833	1.17048	0.989418	1.1435	0.932852	0.296957	0.52803	0.236537	0.74706	0.961589	0.937322	1.05096	0.954692	0.862506	0.674898	0.498889	0.622646		0.0202064	0.024616	-0.000720039	-0.00203626		2.82798	0	0	0.0823643	0.000845628	1.20773	1.04442	0.294211	0.150434	0.864776	0.511315	0.235541	0.00552281		0.881218	0.993297	0.633063	0.752493	0.448057	0.949088	0.269803	0.716831	Transcript down	Transcript down				3	0	1	0	1	0	1	0	0		Transcription down at 24 and 72h
sp	Q9UBF2	Q9UBF2	HUMAN	COPG2	Coatomer subunit gamma-2	1906	1	1	1	13	22	23	19	10	19	14	1		30	35	188		N/A	N/A			1.07141	1.17794	0.967391	0.968463	0.569528	0.347606	0.889925	0.889925	1.15892	0.979715	1.16998	0.99528	0.317311	0.578905	0.173007	0.610049	1.0688	0.871519	1.12009	0.940231	0.53729	0.146331	0.156201	0.509511		0.0348662	0.00788655	-0.00573447	-0.00909163		1.58544	0	0	0.275484	0.121798	0.400062	0.445998			1.11482		0.660197			1.34706	1.59026	0.816374	1.45079	0.0318187	0.0012829	0.557846	0.495754		Transcript up				3	0	0	0	0	0	1	0	1	Transcription up at 72h
sp	Q9NQ92	Q9NQ92	HUMAN	COPRS	Coordinator of PRMT5 and differentiation stimulator	1907	1			2	2	1	2		1	1		1		3	13	US27-28	4.31604	1.14463			0.961671	1.27124	0.841835	1.0205	0.83199	0.228223	0.0375179	0.562018	0.817266	1.03669	0.920711	0.900451	0.424923	0.317311	0.698829	0.512074										0.0837137	0.0218817	-0.0504922	-0.0369409		0.731617	0	0	0.489141	0.535533			0.555345	0.277007		0.498801		0.000108893		1.64687	0.777003	1.08086	0.615872	0.186586	0.0736519	0.988043	0.531492	Transcript up	Transcript down				3	0	0	0	0	0	0	0	0	Transcription up at 24h	Transcription down at 72h
sp	P61201-2	P61201	HUMAN	COPS2	Isoform 2 of COP9 signalosome complex subunit 2	1908	1		1	9	17	24	21	22	22	21		2	30	22	191		N/A	N/A			1.09597	1.06962	1.05954	0.979999	0.509483	0.558209	0.317311	1	0.993607	0.914885	1.02108	0.969305	0.836392	1	0.676257	0.896989	1.08222	1.00515	1.03062	0.992745	0.495092	0.561961	0.648953	0.838337		7.03376e-05	0.00783448	-0.00119372	0.000341296		-0.28591	0	0	0.00573551	0.0903579			0.0745992	0.0813033		1.08987		0.00180012		1.89296	1.32104	0.977642	0.873774	0.00322384	0.0012871	0.826481	0.867749						3	0	0	0	0	0	0	0	0
sp	Q9UNS2	Q9UNS2	HUMAN	COPS3	COP9 signalosome complex subunit 3	1909	1			12	13	17	31	23	36	41			23	21	217		N/A	N/A			1.07247	1.0758	1.03848	0.986536	0.569528	0.53583	0.448894	0.883013	0.996253	1.00435	0.928499	0.994763	0.797306	0.480013	0.772871	0.700652	1.09963	0.95932	1.0475	0.999016	0.417325	0.889961	0.498889	0.684749		0.00508731	0.00625561	-0.00233516	-0.00195006		0.835084	0	0	0.849397	0.527678										2.06245	1.60387	1.13518	1.00749	0.00131565	0.00162859	0.884501	0.977768	Transcript up	Transcript up				3	0	0	0	0	0	0	0	0	Transcription up at 24 and 72h
sp	Q9BT78	Q9BT78	HUMAN	COPS4	COP9 signalosome complex subunit 4	1910	1			9	22	26	23	22	25	23		1	41	28	220		N/A	N/A			1.13294	1.17364	0.953737	1.01361	0.454405	0.363626	0.674828	0.662078	0.967657	0.967245	1.04293	0.929214	0.916915	0.632525	0.58141	0.74706	0.984851	0.995856	0.973927	0.989694	1	0.662017	0.830445	0.838337		0.0115962	0.0243962	-0.00299847	-0.0102766		3.42727	0	0	0.000347746	0.0133351			0.0600414	0.0372459		0.620337		0.104375		0.961334	0.981623	0.869387	0.765647	0.47117	0.512682	0.646937	0.733896	Transcript down	Transcript down				3	0	1	0	1	0	1	0	0		Transcription down at 24 and 72h
sp	Q92905	Q92905	HUMAN	COPS5	COP9 signalosome complex subunit 5	1911	1			6	16	16	24	25	21	14	1	1	14	22	160	RL10-UL1	1.71995	1.09884			1.13134	1.18	0.965353	0.998356	0.454405	0.347606	0.889925	0.769657	1.14857	1.01093	1.18557	1.01716	0.338745	0.434921	0.139046	0.448808	0.994676	0.959985	1.0055	0.925588	0.943171	0.889961	0.818199	0.40717		0.0204381	0.0222288	-0.00448193	-0.0017763		0.396325	0	0	0.935195	0.0560083	0.764943	0.741652	0.132008	0.0996647	0.969552	0.754992	0.378506	0.403055		1.58129	2.49191	0.957693	0.778444	0.00331217	0.00022405	0.793962	0.750344						3	0	0	0	0	0	0	0	0
sp	Q7L5N1	Q7L5N1	HUMAN	COPS6	COP9 signalosome complex subunit 6	1912	1			4	9	13	8	10	11	13		1	12	15	96	RL11-UL11	1.74444	1.04627			1.10437	1.16811	0.965714	0.999975	0.509483	0.363626	0.889925	0.769657	1.09497	1.05122	1.03596	0.877235	0.491237	0.283871	0.58141	0.376749	1.10189	1.03387	1.00727	0.94015	0.417325	0.389052	0.818199	0.509511		0.00526621	0.0142671	0.000354296	-0.00325969			0	1.06043	0.457922	0.0542178			0.171636	0.116182		0.676909		0.81107		0.747552	1.16025	0.914565	0.7541	0.49957	0.546547	0.722639	0.718925	Transcript down					3	0	0	0	0	0	0	0	0		Transcription down at 24h
sp	Q9UBW8	Q9UBW8	HUMAN	COPS7A	COP9 signalosome complex subunit 7a	1913	1		1	2	5	7	5	5	6	8			6	12	57		N/A	N/A			1.09089	1.10996	0.985898	1.03196	0.528942	0.472649	0.89706	0.470752	0.775505	0.851976	0.893735	0.975474	0.285037	0.658144	0.491274	0.796712	1.01335	1.00928	1.03354	0.983521	0.832327	0.561961	0.648953	1		0.016773	0.00191252	-0.0016173	-0.00808712		5.00039	0	0	0.763131	0.228016										0.798261	0.370985	0.878102	0.585145	0.402663	0.00317837	0.661587	0.488359	Transcript down	Transcript down				3	0	0	0	0	0	1	0	1		Transcription down at 24 and 72h
sp	Q9H9Q2	Q9H9Q2	HUMAN	COPS7B	COP9 signalosome complex subunit 7b	1914	1			2	3	4	3	2	2	4			2	11	33		N/A	N/A			1.106	1.0447	0.888494	0.84775	0.490577	0.629306	0.193644	0.0548086	0.799372	0.908199	0.880573	0.95098	0.351442	1	0.42894	0.915287	0.973457	0.95655	0.97676	0.944703	0.93135	0.889961	0.91517	0.509511		-0.0283129	-0.00216949	-0.00473425	0.00392924	0.0766256	-0.829961	0	0	0.433579	0.901955										1.6218	2.15227	0.90069	0.983499	0.0731121	0.0118712	0.699466	0.99105						3	0	0	0	0	0	0	0	0
sp	Q99627	Q99627	HUMAN	COPS8	COP9 signalosome complex subunit 8	1915	1				8	9	13	11	3	8		1	12	20	85		N/A	N/A			0.966033	1.0539	0.972334	0.995827	0.805516	0.60495	0.889925	0.769657	1.0102	1.04591	0.945673	0.949791	0.759104	0.283871	0.924162	0.915287	0.861594	0.938287	0.978551	0.972296	0.272597	0.674898	0.91517	0.871038		-0.0049881	-0.0114043	-0.00749492	0.00121693	2.2863	-0.162368	0	0	0.571761	0.0113583			0.370718	0.320328		0.864073		0.0843063		0.980008	2.15287	0.969485	0.920224	0.841645	0.000399408	0.813225	0.921519	Transcript down					3	0	0	0	0	0	1	0	1		Transcription down at 24h
sp	Q8WXC6	Q8WXC6	HUMAN	COPS9	COP9 signalosome complex subunit 9	1916	1							1					2	10	13		N/A	N/A																			1.57715	1.41855	0.805373	0.74345	0.000797538	4.51231e-08	0.0352523	8.74261e-06								0	0												1.71789	1.78499			0.0112298	0.0169286								1	0	0	0	0	1	0	0	1
sp	P61923-4	P61923	HUMAN	COPZ1	Isoform 4 of Coatomer subunit zeta-1	1917	1			3	7	11	8	7	9	14			10	8	77		N/A	N/A			1.16202	1.10086	1.01039	0.97377	0.404155	0.493053	0.70079	0.889925	0.92365	0.98595	0.910529	0.898621	0.861876	0.52803	0.626785	0.512074	0.944094	0.894989	1.11132	0.969958	0.726326	0.250484	0.188547	0.871038		0.00326022	-0.00787477	-0.0016636	-0.00473339		2.84528	1.04838	0	0.025547	0.78086										0.839939	1.45442	0.638729	0.918321	0.0792709	0.00331272	0.277752	0.919361	Transcript down					3	0	0	0	0	0	1	0	1		Transcription down at 24h
sp	Q9P299	Q9P299	HUMAN	COPZ2	Coatomer subunit zeta-2	1918	1			3	5	8	9	5	11	5			2	4	52	US12-17	2.71607	1.29044			1.35197	1.23362	1.01058	0.981715	0.182584	0.276039	0.70079	1	1.00424	1.03052	0.936163	1.05331	0.797306	0.353593	0.848218	0.262904	0.943544	0.899254	1.15698	0.995836	0.726326	0.317311	0.0685675	0.684749		-0.00946599	-0.00329422	-0.00577798	-0.0116465	0.348006	2.01568	0	0	0.0527687	0.23889										0.211385	0.128234	0.470839	0.310118	0.00214653	0.000119783	0.0880181	0.126897	Transcript down	Transcript down				3	0	0	0	0	0	1	0	1		Transcription down at 24 and 72h
sp	Q9H8M1	Q9H8M1	HUMAN	COQ10B	Coenzyme Q-binding protein COQ10 homolog B, mitochondrial	1919	1				1	1	4	3				2	1	5	17		N/A	N/A			0.445013	0.783072	0.671398	0.94947	0.00189454	0.392112	2.87652e-07	0.674828	0.940752	0.750545	0.962453	1.01624	0.954244	0.209685	1	0.448808	1.11386	0.983665	0.994648	1.003	0.381784	0.882979	1	0.684749								0	0					0.467445	0.663194		1.41876		0.000935635		1.7312	1.09855	1.85364	1.17078	0.0221429	0.378036	0.0636228	0.76647	Transcript up	Transcript up				2	0	0	0	0	0	0	0	0	Transcription up at 24 and 72h
sp	Q9NZJ6	Q9NZJ6	HUMAN	COQ3	Ubiquinone biosynthesis O-methyltransferase, mitochondrial	1920	1				4	2	4	4	4	4			5	4	31		N/A	N/A			0.784052	0.813194	0.94021	0.888678	0.521331	0.518104	0.573895	0.193644	0.872123	0.77354	0.927083	0.965985	0.633377	0.278495	0.772871	0.896989	1.02885	0.897528	0.953641	0.934466	0.72679	0.317311	0.665216	0.40717		-0.00135617	0.0110647	-0.00232652	3.68423e-05	-8.15877	-0.0158358	0	0	0.643721	0.0624434										1.38746	1.05491	1.11981	1.76964	0.190651	0.764279	0.922129	0.299677	Transcript up	Transcript up				3	0	0	0	0	0	0	0	0	Transcription up at 24 and 72h
sp	Q5HYK3	Q5HYK3	HUMAN	COQ5	2-methoxy-6-polyprenyl-1,4-benzoquinol methylase, mitochondrial	1921	1				1	1	3	2	3	2			4	4	20		N/A	N/A			0.969321	0.969844	1.08068	0.998835	0.805516	0.817457	0.21564	0.769657	0.928751	0.844089	1.06314	0.95894	0.908153	0.603586	0.494905	1	1.05772	0.941208	1.03118	1.02124	0.581644	0.674898	0.648953	0.421431		-0.0570273	-0.0606695	-0.042911	-0.0277254	1.06387	0.646114	0	0	0.414186	0.440101										1.23628	0.635931	1.27054	2.04234	0.0935683	0.0676129	0.590565	0.195695	Transcript up					3	0	0	0	0	0	0	0	0	Transcription up at 24h
sp	Q9Y2Z9	Q9Y2Z9	HUMAN	COQ6	Ubiquinone biosynthesis monooxygenase COQ6, mitochondrial	1922	1				1	1	1	1	1	1			3	4	13		N/A	N/A			0.815949	0.820222	0.932372	1.01469	0.676549	0.563162	0.479787	0.662078	1.02608	0.692832	0.862776	0.738584	0.685595	0.0725995	0.317311	0.0081914	0.944989	1.03395	0.828307	0.940224	0.726326	0.389052	0.064381	0.509511		-0.0337744	0.000225885	0.0534803	0.0222513	-0.00668805		0	0	0.682948	0.811304										1.0789	1.11883	0.91936	2.19801	0.878713	0.661249	0.730625	0.154009		Transcript up				3	0	0	0	0	0	0	0	0	Transcription up at 72h
sp	Q99807	Q99807	HUMAN	COQ7	5-demethoxyubiquinone hydroxylase, mitochondrial	1923	1				2	2	2	1					1	4	12		N/A	N/A			0.928151	0.882952	1.01975	1.06712	0.914165	0.852361	0.610187	0.202846	2.29116	0.890729	1.12533	0.88502	1.0552e-05	0.88537	0.261437	0.441824	1.00512	0.901736	0.864318	0.820504	0.832327	0.317311	0.139677	0.00478256								0	0												1.81032	1.96023	1.6596	1.90128	0.00137004	0.00177979	0.141747	0.243743	Transcript up	Transcript up				2	0	0	0	0	1	0	0	1	Transcription up at 24 and 72h
sp	Q8NI60	Q8NI60	HUMAN	COQ8A	Atypical kinase COQ8A, mitochondrial	1924	1				1	2	1	1	2				6	6	19	US18-22	2.63805	1.16661			0.711169	0.761732	1.01544	0.965343	0.287928	0.317311	0.610187	0.889925	0.826077	0.839541	1.00197	1.2568	0.464055	0.603586	0.778574	0.000680397	0.758101	0.933876	0.86344	1.06647	0.0327319	0.573962	0.139677	0.0774544		0.0271393	0.00745245					0	0	0.251075											1.98611	4.99108	1.48362	1.41946	0.0769587	0.000982883	0.280793	0.520821	Transcript up	Transcript up				3	0	0	0	0	0	0	0	0	Transcription up at 24 and 72h
sp	Q96D53	Q96D53	HUMAN	COQ8B	Atypical kinase COQ8B, mitochondrial	1925	1				1	1	2	1	1				4	5	15		N/A	N/A			0.739469	0.739647	0.794191	1.0159	0.380371	0.250947	0.00363534	0.562018	0.731553	0.837331	0.962639	1.04267	0.153209	0.603586	1	0.317311	0.959453	0.765523	0.98147	0.907265	0.862506	0.00205066	0.91517	0.240801		0.00895507	-0.0568325					1.40635	0	0.483494											1.26088	0.905379	1.15074	0.922539	0.694857	0.800961	0.847154	0.924139	Transcript up	Transcript down				3	0	0	0	0	0	0	0	0	Transcription up at 24h	Transcription down at 72h
sp	O75208	O75208	HUMAN	COQ9	Ubiquinone biosynthesis protein COQ9, mitochondrial	1926	1				5	3	3	4	2				3	5	25		N/A	N/A			0.820959	0.773607	0.954978	0.922278	0.676549	0.353704	0.674828	0.393923	0.878956	0.796939	0.878797	0.908728	0.678134	0.40329	0.42894	0.58688	0.989775	0.937929	0.958808	0.993101	0.943171	0.674898	0.746803	0.838337		0.0156683	-0.00972455					1.06008	0	0.370891											1.81574	1.31937	1.1281	1.66381	0.107507	0.267676	0.901736	0.354107	Transcript up	Transcript up				3	0	0	0	0	0	0	0	0	Transcription up at 24 and 72h
sp	Q9Y5Q5	Q9Y5Q5	HUMAN	CORIN	Atrial natriuretic peptide-converting enzyme	1927	1	3	4				1						1		9	US29-34A	1.79043	1.15236											0.883514	0.920438	0.821479	0.93236	0.678134	0.934769	0.151864	0.74706																0	0												0.0693756	0.0493305			0.000274413	0.000149675								1	0	0	0	0	0	0	0	0
sp	P31146	P31146	HUMAN	CORO1A	Coronin-1A	1928	1				2	4	5	7	5	2			9	15	49	ULb'	3.4688	1.19535			1.25757	0.99669	0.965004	0.912651	0.268706	0.733161	0.889925	0.317311	1.05738	1.03886	0.967603	1.02408	0.583282	0.317311	0.943097	0.448808	1.05641	0.990514	0.980261	0.999544	0.581644	0.769603	0.91517	0.684749		0.0121571	-0.00487182	-0.00952177	0.00112495		-0.118145	1.02966	0	0.61013	0.162163												0.586538	0.723767			0.208088	0.679023						2	0	0	0	0	0	0	0	0
sp	Q9BR76	Q9BR76	HUMAN	CORO1B	Coronin-1B	1929	1			1	7	18	21	19	20	19		2	17	32	156	US12-17	3.59796	1.53572			1.2652	1.09572	0.997182	0.94537	0.25762	0.493053	0.79683	0.674828	1.01368	0.938182	0.94656	1.01846	0.759104	0.80808	0.924162	0.448808	1.05762	0.940358	1.0766	0.968255	0.581644	0.674898	0.317311	0.871038		-0.000420077	0.00136446	-0.00488753	-0.00161531	-3.24812	0.330496	0	0	0.611545	0.519182			0.542743	0.318027		0.585963		0.00720935		1.25569	2.99662	0.506964	0.469962	0.73767	0.0985808	0.119823	0.326737						3	0	0	0	0	0	0	1	1
sp	Q9ULV4-3	Q9ULV4	HUMAN	CORO1C	Isoform 3 of Coronin-1C	1930	1	2	2	6	33	53	75	83	53	80	1	6	52	68	514	ULb'	2.94595	1.05101			1.01564	0.89144	1.02048	0.943283	0.680754	0.90181	0.610187	0.573895	0.967381	0.921167	0.943905	1.01964	0.916915	0.934769	0.848218	0.448808	0.949468	0.935977	0.993958	1.00177	0.793988	0.674898	1	0.684749		-0.00926259	-0.0124831	-0.00301999	-0.00535328	1.34769	1.77262	0	0	0.200208	0.0205535	0.173223	0.229665	0.411018	0.113032	1.32584	0.275004	0.774109	9.29919e-06		0.859992	0.859401	0.79298	0.577561	0.00584255	0.0087512	0.518792	0.477676	Transcript down	Transcript down				3	0	1	0	1	0	1	0	0		Transcription down at 24 and 72h
sp	Q92828	Q92828	HUMAN	CORO2A	Coronin-2A	1931	1			1	2	2	6	3					7	9	30	US12-17	3.24722	1.17653			1.28393	1.52687	1.01825	0.967731	0.246939	0.06035	0.610187	0.889925	0.951902	1.07908	0.960586	0.998386	1	0.199621	1	0.610049	0.889082	1.01069	1.02863	1.04687	0.418457	0.561961	0.648953	0.165603								0	0												4.80411	8.79137	1.2364	2.32899	0.00125585	0.00254556	0.657737	0.126209	Transcript up	Transcript up				2	0	0	0	0	0	0	0	0	Transcription up at 24 and 72h
sp	Q9UQ03	Q9UQ03	HUMAN	CORO2B	Coronin-2B	1932	1			2	9	6	5	7	3	2			5	13	52		N/A	N/A			0.97549	0.880257	0.983108	0.962824	0.779531	0.852361	1	0.780833	1.05697	0.923881	0.959242	0.94006	0.583282	0.934769	1	0.830648	1.02432	0.955289	1.03875	0.948314	0.77879	0.889961	0.571218	0.622646		0.0142565	-0.0107914	0.0023736	0.00342803			1.06689	0	0.544453	0.0792142										3.58933	6.27254	0.853741	0.801925	0.0220898	0.0044465	0.620618	0.780114						3	0	0	0	0	0	0	0	0
sp	Q6QEF8-5	Q6QEF8	HUMAN	CORO6	Isoform 5 of Coronin-6	1933	1					1	3	2						1	7	US12-17	3.22151	1.51722			1.17837	0.620371	1.09605	0.989932	0.373242	0.0331458	0.141011	0.883013	1.03971	1.05117	0.919156	1.09891	0.650391	0.283871	0.698829	0.0889909	0.978509	0.951296	0.99833	0.953273	1	0.780894	0.908044	0.622646								0	0												0.789068	9.37371			0.813718	0.160385								1	0	0	0	0	0	0	0	0
sp	P57737-3	P57737	HUMAN	CORO7	Isoform 3 of Coronin-7	1934	1			1	8	9	8	12	11	16		3	18	28	114	ULb'	5.93227	1.20698			0.912642	0.846945	0.978257	0.912018	0.971025	0.704933	1	0.317311	0.771094	0.8533	0.847254	0.960439	0.254688	0.658144	0.268585	1	1.02904	0.96801	1.00939	0.978219	0.72679	1	0.818199	1		-0.0250771	-0.0222326	-0.00579933	0.000238532	0.886567	-0.0411309	0	0	0.175913	0.045357			0.101405	0.0601486		0.593152		0.480497				1.12973	1.49731			0.897747	0.460674						2	0	0	0	0	0	0	0	0
sp	Q14019	Q14019	HUMAN	COTL1	Coactosin-like protein	1935	1			2	12	17	30	23	17	27		3	11	16	158	US12-17	5.99739	1.56768	sensitive scoring		1.23195	1.36538	1.02616	1.04261	0.304498	0.139157	0.525993	0.389074	0.938258	1.11993	1.03846	0.983395	0.954244	0.119949	0.58141	0.796712	0.954335	0.83478	1.11515	0.946016	0.793988	0.037433	0.156201	0.622646		-0.0144132	0.00847178	-0.00285184	0.00339413	-0.58778	-1.19016	0	0	0.335507	0.0782592			0.110112	0.0413137		0.375198		0.0351116		0.451868	0.763043	0.491371	0.216172	0.000692764	0.0181345	0.105428	0.0454756	Transcript down	Transcript down		p<0.05		3	0	0	0	0	0	0	0	0		Transcription down at 24 and 72h
sp	Q12887	Q12887	HUMAN	COX10	Protoheme IX farnesyltransferase, mitochondrial	1936	1								1						1																															0.02017	-0.0160435					1.10105	0	0.234942																								1	0	0	0	0	0	0	0	0
sp	Q9Y6N1	Q9Y6N1	HUMAN	COX11	Cytochrome c oxidase assembly protein COX11, mitochondrial	1937	1				1				2				1	6	10		N/A	N/A																												-0.0150546	0.00626916			-0.416429		0	0	0.817132											1.91935	2.15642	1.07212	1.77219	0.00379791	0.0013009	0.974861	0.298472	Transcript up	Transcript up				2	0	0	0	0	0	0	0	0	Transcription up at 24 and 72h
sp	Q7KZN9	Q7KZN9	HUMAN	COX15	Cytochrome c oxidase assembly protein COX15 homolog	1938	1		1		3			1		4			2	6	17	ULb'	1.94743	1.13869																			1.22679	1.10155	1.24038	0.993874	0.110624	0.0710809	0.00966117	0.838337				0.000311908	-0.0361399			0	1.91653		0.734276										1.68459	1.95076	1.19223	1.96848	0.00485719	0.000973276	0.751833	0.219479	Transcript up	Transcript up				2	0	0	0	0	0	1	0	1	Transcription up at 24 and 72h
sp	Q9P0S2	Q9P0S2	HUMAN	COX16	Cytochrome c oxidase assembly protein COX16 homolog, mitochondrial	1939	1					1	1	1	1	1			1	2	8	US27-28	2.17763	1.58153			0.578739	0.831379	0.909634	0.985002	0.0489546	0.60945	0.317311	0.883013	0.664567	0.869998	0.93485	1.09121	0.0482836	0.770587	0.772871	0.112592	0.82258	1.13416	0.913236	0.904358	0.134357	0.0284432	0.376662	0.177696		-0.047326	-0.0696423	-0.0393501	-0.0257588	1.47154	0.654604	0	0	0.00228994	0.105479										1.61206	0.841997			0.101996	0.372634								2	0	0	0	0	0	0	0	0
sp	Q14061	Q14061	HUMAN	COX17	Cytochrome c oxidase copper chaperone	1940	1				3	3	1		2	1			2	6	18	ULb'	2.00876	1.12939			0.705642	0.672237	1.00392	0.994569	0.287928	0.0891807	0.79683	0.883013	0.83382	0.680318	0.99509	1.28541	0.464055	0.058752	0.778574	0.000223082										0.0198742	0.0290603	-0.00289856	0.0141551		-4.88349	0	0	0.167709	0.814212										0.968859	2.38415	0.876612	1.63907	0.844023	0.00322039	0.659083	0.368224	Transcript down	Transcript up				3	0	0	0	0	0	0	0	0	Transcription up at 72h	Transcription down at 24h
sp	Q8N8Q8	Q8N8Q8	HUMAN	COX18	Mitochondrial inner membrane protein COX18	1941	1					3		1	1	1			1	1	8		N/A	N/A			0.925295	0.831293	0.982593	0.926174	0.914165	0.60945	1	0.479787									1.2223	0.955367	1.0832	0.983649	0.12403	0.889961	0.317311	1		-0.0224065	-0.0198452	0.00117752	0.00540105	0.885688		0	0	0.11888	0.193212										0.637758	0.322275			0.00601034	0.000746753								2	0	0	0	0	0	0	0	0
sp	Q49B96	Q49B96	HUMAN	COX19	Cytochrome c oxidase assembly protein COX19	1942	1				1	1	1			3		3	1	3	13		N/A	N/A			0.389889	0.66864	0.9246	0.845867	0.000178549	0.0891807	0.393923	0.0548086	1.6523	0.808453	1.07221	0.99787	0.00570441	0.450146	0.45494	0.610049												-0.0172022	-0.0103006		0.598797	0	0		0.310152			0.157856	0.385223		2.44034		0.00196349		1.31086	1.51258	0.816823	1.55058	0.180797	0.164651	0.558597	0.423493		Transcript up				2	0	0	0	0	1	0	0	1	Transcription up at 72h
sp	Q5RI15-2	Q5RI15	HUMAN	COX20	Isoform 2 of Cytochrome c oxidase protein 20 homolog	1943	1				1	2	1	1		1			1	2	9		N/A	N/A			0.969031	1.08288	1.04275	0.964208	0.805516	0.53583	0.448894	0.780833	1.1062	0.930893	1.02785	0.925356	0.435754	0.87067	0.627835	0.74706	0.818391	0.915586	0.76925	0.914166	0.134357	0.479839	0.00836909	0.240801				-0.012531	-0.0200683		1.6015	0	0		0.807522										0.725719	1.05755	0.940315	1.17055	0.52835	0.936483	0.765373	0.766744	Transcript down	Transcript up				2	0	0	0	0	0	1	0	1	Transcription up at 72h	Transcription down at 24h
sp	P13073	P13073	HUMAN	COX4I1	Cytochrome c oxidase subunit 4 isoform 1, mitochondrial	1944	1		3	2	10	18	22	28	12	10	1	1	33	34	174	US1-11	2.60039	1.13614			0.874449	0.850462	0.968479	0.949141	0.879245	0.704933	0.889925	0.674828	0.899597	0.918054	1.02974	1.07752	0.7694	0.934769	0.627835	0.141155	0.794186	0.94699	0.793028	0.96411	0.0702669	0.780894	0.017896	0.744149		-0.0184238	-0.0241191	-0.0174587	-0.00913141	1.30912	0.52303	0	0	0.132273	0.289998	0.598638	0.623416	0.204085	0.182806	1.04139	0.895735	0.515326	0.0341759		1.16318	2.32	1.2717	2.12303	0.373934	0.00341409	0.588384	0.172777	Transcript up	Transcript up				3	0	0	0	0	0	0	0	0	Transcription up at 24 and 72h
sp	P20674	P20674	HUMAN	COX5A	Cytochrome c oxidase subunit 5A, mitochondrial	1945	1		3	2	8	19	14	23	7	17			24	30	147		N/A	N/A			0.82995	0.896559	0.98252	1.0029	0.716712	0.951084	1	0.769657	0.766465	0.891847	0.893358	1.01321	0.254688	0.88537	0.491274	0.525875	0.93205	0.988065	0.93723	1.01638	0.660047	0.769603	0.586612	0.421431		-0.0156388	-0.0247147	-0.0040748	0.00479324	1.58035	-1.17631	0	0	0.0487314	0.350889										1.49768	1.349	1.33361	2.18217	0.0337413	0.0978267	0.479613	0.157786	Transcript up	Transcript up				3	0	1	0	1	0	1	0	0	Transcription up at 24 and 72h
sp	P10606	P10606	HUMAN	COX5B	Cytochrome c oxidase subunit 5B, mitochondrial	1946	1		1	2	18	9	4	7	10	12		4	17	30	114		N/A	N/A			0.803561	0.761005	0.927118	0.937853	0.597614	0.317311	0.479787	0.573895	0.725974	0.858437	0.805043	0.971971	0.153209	0.713915	0.122461	0.896989	0.891356	0.916355	0.915525	0.980215	0.418457	0.479839	0.441658	1		0.0145193	0.0128857	-0.00643609	0.000687371		-0.1068	0	0	0.522493	0.2154			0.283861	0.335352		1.18139		0.656769		1.03804	1.16201	1.24579	2.03623	0.908621	0.152765	0.638758	0.197559	Transcript up	Transcript up				3	0	0	0	0	0	0	0	0	Transcription up at 24 and 72h
sp	P12074	P12074	HUMAN	COX6A1	Cytochrome c oxidase subunit 6A1, mitochondrial	1947	1			1	3		2	1	2				1	6	16		N/A	N/A											1.04216	1.16368	1.28347	1.26281	0.650391	0.0690977	0.0475323	0.000680397	0.844004	0.907217	1.01003	1.02423	0.195411	0.393951	0.818199	0.421431		-0.0205595	-0.0135911			0.661061		0	0	0.561836											1.19089	2.81621	1.8756	2.6012	0.373549	0.000930669	0.0579778	0.0841199	Transcript up	Transcript up				3	0	0	0	0	0	0	0	0	Transcription up at 24 and 72h
sp	P14854	P14854	HUMAN	COX6B1	Cytochrome c oxidase subunit 6B1	1948	1				13	8	10	12	2				18	28	91		N/A	N/A			0.903044	0.822667	0.983816	0.93747	1	0.563162	1	0.573895	0.938461	0.897064	0.969104	1.03993	0.954244	0.942855	0.943097	0.317311	1.06035	0.943737	1.02252	0.978684	0.581644	0.674898	0.731529	1		0.0154515	0.0191414					0	0	0.88536											0.714425	1.27626	1.27092	1.95484	0.50879	0.286298	0.589843	0.224193		Transcript up				3	0	0	0	0	0	0	0	0	Transcription up at 72h
sp	P09669	P09669	HUMAN	COX6C	Cytochrome c oxidase subunit 6C	1949	1				6	8	7	7	14	16			12	16	86	US18-22	2.21043	1.15945			0.818625	0.868781	1.01866	0.966463	0.676549	0.802931	0.610187	0.889925	0.890779	1.03145	1.00144	1.02281	0.723531	0.353593	0.778574	0.448808	0.909986	0.949926	0.938216	0.976533	0.533649	0.780894	0.586612	1		-0.00332783	0.00310782	-0.00507929	-0.00242363	-0.933885	0.477159	0	0	0.904895	0.237312										1.09772	2.75082	1.1692	2.08639	0.46056	0.000609215	0.803972	0.182813	Transcript up	Transcript up				3	0	0	0	0	0	0	0	0	Transcription up at 24 and 72h
sp	P14406	P14406	HUMAN	COX7A2	Cytochrome c oxidase subunit 7A2, mitochondrial	1950	1		1		4	2	5	5	3	3			12	6	41		N/A	N/A			0.131011	0.659375	0.243179	1.09794	4.28626e-18	0.0745504	2.28455e-80	0.0940767	1.01269	0.934414	1.08464	1.07941	0.759104	0.87067	0.417206	0.141155	0.626058	0.879981	0.628792	0.962895	0.000206419	0.19359	2.11354e-06	0.744149		0.0302443	0.00558501	0.00162981	-0.0140095			0	1.28682	0.17267	0.158004										1.10679	2.04005	1.2358	1.93338	0.465605	0.0146028	0.658951	0.231822	Transcript up	Transcript up				3	0	0	0	0	0	0	0	0	Transcription up at 24 and 72h
sp	O14548	O14548	HUMAN	COX7A2L	Cytochrome c oxidase subunit 7A-related protein, mitochondrial	1951	1			1	7	4	2	3	6	4		2	7	6	42		N/A	N/A			0.774836	0.90229	1.0013	0.977268	0.484477	0.951084	0.79683	1	0.706675	0.912731	0.880645	0.990287	0.114356	1	0.42894	0.700652	0.956803	0.833723	1.0379	0.988563	0.862506	0.037433	0.571218	0.838337		-0.0329959	0.000275383	-0.0173139	-0.0114092	-0.00834596	0.658961	0	0	0.765	0.171717			0.0598558	0.0811511		1.35578		0.373216		1.24823	2.67769	1.34275	2.42377	0.115103	4.25973e-05	0.464944	0.109446	Transcript up	Transcript up				3	0	0	0	0	0	0	0	0	Transcription up at 24 and 72h
sp	P15954	P15954	HUMAN	COX7C	Cytochrome c oxidase subunit 7C, mitochondrial	1952	1		2	1	4	4	4	5	5	7			7	6	45		N/A	N/A			0.797897	0.720809	0.997159	0.83726	0.597614	0.193545	0.79683	0.0375179	0.814411	0.842626	1.00664	1.03329	0.387346	0.603586	0.726553	0.379244	0.945784	0.942635	0.978766	0.962163	0.793988	0.674898	0.91517	0.744149		-0.0122805	-0.00628849	0.00296009	-0.00801809	0.51207		0	1.15526	0.55411	0.86693										0.874845	1.33047	1.26019	1.69488	0.407545	0.0550914	0.610408	0.337158		Transcript up				3	0	0	0	0	0	0	0	0	Transcription up at 72h
sp	P00450	P00450	HUMAN	CP	Ceruloplasmin	1953	1						1								1														1.27089	0.999764	0.849829	0.72361	0.146048	0.480013	0.268585	0.00347336																0	0												1.3151	2.01722			0.644574	0.620797								1	0	0	0	0	0	0	0	0
sp	Q9UI42	Q9UI42	HUMAN	CPA4	Carboxypeptidase A4	1954	1								2						2																															-0.0657036	-0.0603844			0.919043		0	0	0.0903126																								1	0	0	0	0	0	0	0	0
sp	O75976	O75976	HUMAN	CPD	Carboxypeptidase D	1955	1	10	22	3	17	15	30	27	6	9	1	8	18	35	201	ULb'	2.7637	1.67147			0.990622	0.957724	1.07203	1.13911	0.754051	0.84668	0.262859	0.0283809	1.1098	1.04429	1.20864	1.08439	0.435754	0.317311	0.110902	0.141155	0.910108	0.96833	0.923011	0.989864	0.533649	1	0.441658	0.838337		-0.0572712	-0.0504214	-0.0644317	-0.073791	0.880398	1.14526	0	0	0.407619	0.104958	0.295062	0.390524	0.183769	0.135872	1.32353	0.739367	0.690092	0.000617928		1.15786	0.921695	1.05642	1.01544	0.0862447	0.163292	0.950944	0.966533	Transcript up					3	0	0	0	0	0	0	0	0	Transcription up at 24h
sp	P16870	P16870	HUMAN	CPE	Carboxypeptidase E	1956	1					1	3	3					1		8	ULb'	6.14447	1.48633			0.330934	0.388915	0.649839	0.922529	6.91724e-06	2.55223e-06	3.01955e-08	0.393923	1.21646	0.690358	1.09064	0.877649	0.210382	0.0725995	0.381703	0.376749	0.743836	0.790731	0.731589	0.793468	0.0183071	0.00613559	0.00139099	0.000646636								0	0												0.853064	2.20295			0.376668	0.00881101								1	0	0	0	0	0	0	0	0
sp	Q7Z5Q1-9	Q7Z5Q1	HUMAN	CPEB2	Isoform 8 of Cytoplasmic polyadenylation element-binding protein 2	1957	2				5	2	3	2				1	8	14	35	US12-17	1.95712	1.05924			0.47851	0.817599	0.913556	0.853101	0.00484655	0.563162	0.317311	0.0548086	1.00945	0.836027	0.979427	0.910073	0.759104	0.603586	0.887061	0.58688	1.02665	0.949909	0.923966	1.03758	0.72679	0.780894	0.441658	0.232414								0	0					0.0671253	0.085568		1.27475		0.381663		1.49665	2.14022	1.28113	2.36234	0.0108178	0.000331254	0.570748	0.120018	Transcript up	Transcript up				2	0	0	0	0	0	0	0	0	Transcription up at 24 and 72h
sp	Q7Z5Q1-6	Q7Z5Q1	HUMAN	CPEB2	Isoform 5 of Cytoplasmic polyadenylation element-binding protein 2	1958	2												2	1	3	US27-28	1.8684	1.06655																																		0	0												1.49665	2.14022			0.0108178	0.000331254								0	0	0	0	0	0	0	0	0
sp	Q8NE35	Q8NE35	HUMAN	CPEB3	Cytoplasmic polyadenylation element-binding protein 3	1959	1												1		1	ULb'	1.6011	1.04386																																		0	0												1.57371	6.85182			0.0159456	0.000207998								0	0	0	0	0	0	0	0	0
sp	Q17RY0	Q17RY0	HUMAN	CPEB4	Cytoplasmic polyadenylation element-binding protein 4	1960	1			1	2	3	4	4				4	2	12	32		N/A	N/A			0.573864	1.00619	0.982844	0.866049	0.0406653	0.706253	1	0.108149	0.833338	0.67629	0.990353	1.01323	0.464055	0.058752	0.832144	0.525875	0.851788	0.929059	0.949251	0.949804	0.231955	0.573962	0.665216	0.622646								0	0					0.154981	0.17306		1.11666		0.042369		2.36145	4.47135	1.89562	3.68949	0.00113435	0.000158844	0.0532499	0.018599	Transcript up	Transcript up		p<0.05		2	0	0	0	0	0	0	0	0	Transcription up at 24 and 72h
sp	P14384	P14384	HUMAN	CPM	Carboxypeptidase M	1961	1	24	20		2	1		1					4	9	61	US1-11	1.99703	1.1768			0.820482	0.748298	1.07501	1.07964	0.676549	0.283032	0.21564	0.159037									1.00715	1.07699	0.906371	0.872489	0.832327	0.123165	0.376662	0.0595001								0	0												0.468757	3.75868	0.966832	4.29987	0.00162659	0.000523388	0.808901	0.00859473	Transcript down	Transcript up		p<0.05		2	0	0	0	0	0	0	0	0	Transcription up at 72h	Transcription down at 24h
sp	Q99829	Q99829	HUMAN	CPNE1	Copine-1	1962	1	2	4	12	20	27	33	23	14	16		1	20	47	219		N/A	N/A			0.865367	0.883492	0.95507	0.9785	0.879245	0.852361	0.780833	1	0.981012	0.892473	1.01928	1.01516	0.876288	0.88537	0.676257	0.448808	0.940355	0.953166	0.944377	0.955488	0.726326	0.780894	0.586612	0.744149		0.0113322	-0.00822477	-0.00332897	-0.0152243		4.57329	1.05059	0	0.324237	0.0284504			0.00921433	0.0624673		6.77936		0.724526		0.695623	1.12528	1.21374	1.29829	0.186523	0.141938	0.705019	0.629661		Transcript up				3	0	1	0	1	0	1	0	0	Transcription up at 72h
sp	Q96FN4	Q96FN4	HUMAN	CPNE2	Copine-2	1963	1			1	10	9	3	4	5	5			4	22	63	US18-22	1.77783	1.05662			0.867305	0.789849	0.983857	0.933317	0.879245	0.432413	1	0.479787	1.01912	0.881146	1.06828	1.02381	0.721848	0.827844	0.45494	0.448808	1.06978	0.915741	0.97679	0.97915	0.53729	0.479839	0.91517	1		0.021784	0.0224783	-0.0142259	-0.00212122		0.14911	0	0	0.627987	0.816031										1.5801	2.20313	1.1421	1.25734	0.301858	0.0404786	0.867789	0.670994	Transcript up	Transcript up				3	0	0	0	0	0	0	0	0	Transcription up at 24 and 72h
sp	O75131	O75131	HUMAN	CPNE3	Copine-3	1964	1	1		8	29	34	38	32	27	32	4	2	35	38	280	US18-22	1.9097	1.15845			0.843506	0.801031	0.98395	0.97384	0.75718	0.474463	1	0.889925	0.8984	0.906974	1.06717	1.02517	0.7694	1	0.45494	0.379244	0.98049	0.948942	1.00758	0.976608	1	0.780894	0.818199	1		0.0088104	-0.00655361	0.000728577	-0.00314917			1.0401	1.05832	0.117154	0.0410983	0.449646	0.45656	0.265349	0.158684	1.01538	0.598019	0.0449675	0.00266097		1.30622	0.321717	1.2515	0.858547	0.00939537	0.000336648	0.62742	0.849622	Transcript up	Transcript down				3	0	0	0	0	0	0	0	0	Transcription up at 24h	Transcription down at 72h
sp	Q9HCH3	Q9HCH3	HUMAN	CPNE5	Copine-5	1965	1													1	1	US27-28	2.46499	1.18854																																		0	0												1.32035	0			0.883402	0.422913								0	0	0	0	0	0	0	0	0
sp	Q9UBL6	Q9UBL6	HUMAN	CPNE7	Copine-7	1966	1	1	1		1	2	2		5	5		1	2	4	24		N/A	N/A			1.05637	1.07095	0.963119	0.920949	0.59066	0.558209	0.780833	0.393923	1.06041	0.892782	0.925599	0.846211	0.583282	0.88537	0.772871	0.216364										0.00085387	-0.0162983	-0.00585896	-0.00476355		0.813036	1.10273	0	0.806619	0.0998667			0.0116167	0.0111242		0.957601		0.675692		0.724017	4.80145	1.21092	0.985015	0.711672	0.0023867	0.71105	0.992664						3	0	0	0	0	0	0	0	0
sp	P36551	P36551	HUMAN	CPOX	Oxygen-dependent coproporphyrinogen-III oxidase, mitochondrial	1967	1		1	3	17	13	11	11	10	10		2	22	31	131		N/A	N/A			0.832316	0.715413	0.940797	0.945906	0.716712	0.193545	0.573895	0.674828	0.8762	0.844047	0.985756	0.984068	0.678134	0.603586	0.832144	0.796712	0.92638	0.923817	0.923609	0.970548	0.660047	0.479839	0.441658	0.871038		0.0305546	0.0170257	-0.00484086	-0.00302197		0.624262	0	0	0.182989	0.840126			0.213412	0.0585313		0.274265		0.0298718		1.10942	0.539907	1.1811	0.953195	0.0752141	0.000677805	0.776775	0.958286	Transcript up	Transcript down				3	0	0	0	0	0	0	0	0	Transcription up at 24h	Transcription down at 72h
sp	Q9BRF8	Q9BRF8	HUMAN	CPPED1	Serine/threonine-protein phosphatase CPPED1	1968	1				7	6	6	4	7	6			8	10	54	US12-17	4.78702	1.59416			1.21037	1.30967	1.00892	1.07704	0.330581	0.187823	0.70079	0.159037	0.920957	1.07138	0.942311	0.981647	0.861876	0.225142	0.848218	0.796712	0.915735	0.921949	0.937221	0.943524	0.595661	0.479839	0.586612	0.509511		0.00492716	-0.00613491	-0.00948982	-0.0106368		1.12086	1.0375	0	0.240847	0.808011										0.856523	1.04176	0.627589	0.350227	0.0455997	0.579601	0.262207	0.171696	Transcript down					3	0	0	0	0	0	0	1	1		Transcription down at 24h
sp	Q9Y646	Q9Y646	HUMAN	CPQ	Carboxypeptidase Q	1969	1		1	2	9	10	6	3	3	3			7	12	56		N/A	N/A			0.881027	0.843146	0.945576	0.942702	0.91978	0.656775	0.674828	0.573895	0.899006	0.793736	0.970036	1.03581	0.7694	0.358954	0.943097	0.317311	0.999057	1.00628	1.02223	1.00594	0.887196	0.561961	0.731529	0.544547		0.021718	0.0378469	-0.012292	-0.015744		1.28083	0	0	0.328429	0.331923										0.665747	1.18077	1.298	1.6037	0.0243138	0.11699	0.540172	0.38939		Transcript up				3	0	0	0	0	0	0	0	0	Transcription up at 72h
sp	P31327-3	P31327	HUMAN	CPS1	Isoform 3 of Carbamoyl-phosphate synthase [ammonia], mitochondrial	1970	1		1		3	5	10	8	6	4			10	29	76	US18-22	4.06948	1.14897			0.911847	0.737368	0.947312	0.866672	0.971025	0.250947	0.674828	0.108149	1.06254	0.843146	1.00889	0.905169	0.583282	0.603586	0.726553	0.58688	1.09308	1.01711	1.02031	1.00978	0.455096	0.47071	0.731529	0.544547		0.0137142	0.00483007	-0.00763479	0.0015863		-0.207773	0	0	0.487978	0.0597962										0.45615	0.152158	1.30542	0.846622	0.00404394	0.000788492	0.527101	0.835259		Transcript down				3	0	0	0	0	0	0	0	0		Transcription down at 72h
sp	Q10570	Q10570	HUMAN	CPSF1	Cleavage and polyadenylation specificity factor subunit 1	1971	1			11	13	14	14	14	6	7		1	24	46	150	ULb'	2.4878	1.11249			0.888263	0.891881	0.953867	0.941486	0.960065	0.90181	0.674828	0.573895	0.926196	0.819746	1.08319	1.00391	0.908153	0.499311	0.417206	0.610049	0.877041	0.933089	0.953032	0.922175	0.365991	0.573962	0.665216	0.317311		0.0037969	0.00657799	-0.00210789	-0.00367244		1.74224	0	0	0.474094	0.810353			0.0229045	0.0406025		1.77268		0.00033651		0.570448	1.46179	1.2217	1.52294	0.28926	0.604142	0.688166	0.442399		Transcript up				3	0	0	0	0	0	1	0	1	Transcription up at 72h
sp	Q9P2I0	Q9P2I0	HUMAN	CPSF2	Cleavage and polyadenylation specificity factor subunit 2	1972	1			6	17	18	20	14	14	16		3	25	39	172		N/A	N/A			0.871522	0.946608	0.961755	0.956651	0.879245	0.876424	0.780833	0.780833	0.867938	0.848347	1.03958	1.02693	0.633377	0.658144	0.58141	0.379244	0.928218	0.977262	0.999696	0.966888	0.660047	0.882979	0.908044	0.871038		0.0166366	0.0104271	-0.0238056	-0.0117601		0.494005	0	0	0.559299	9.01624e-05			0.164483	0.14941		0.908361		0.815801		1.44225	0.859026	1.28044	1.52064	0.000474586	0.0140727	0.572022	0.444012	Transcript up					3	0	0	0	0	0	0	0	0	Transcription up at 24h
sp	Q9UKF6	Q9UKF6	HUMAN	CPSF3	Cleavage and polyadenylation specificity factor subunit 3	1973	1			7	10	13	11	10	9	7			14	22	103	ULb'	3.01287	1.08197			0.867964	0.896442	0.904992	0.948168	0.879245	0.951084	0.250513	0.674828	1.03711	0.912199	1.10838	1.0089	0.650391	1	0.317311	0.525875	1.00122	0.947214	0.977252	0.976026	0.887196	0.780894	0.91517	1		0.0344016	0.015119	-0.00253557	-0.000743867		0.293372	0	0	0.576396	0.244631										1.70667	1.51869	1.10106	1.62422	0.000284911	0.00463964	0.968988	0.376964	Transcript up	Transcript up				3	0	0	0	0	0	0	0	0	Transcription up at 24 and 72h
sp	Q5TA45-5	Q5TA45	HUMAN	CPSF3L	Isoform 5 of Integrator complex subunit 11	1974	1			2	7	3	7	6	6	4			9	14	58	ULb'	2.01056	1.13224			0.911984	0.93965	1.01712	0.977083	0.971025	0.906662	0.610187	1	1.10792	0.738386	1.00914	0.906912	0.435754	0.179756	0.726553	0.58688	1.02961	0.938325	1.01778	1.04996	0.72679	0.674898	0.731529	0.165603		-0.0225039	-0.0244785	-0.0133351	-0.00862332	1.08774	0.646665	0	0	0.788889	0.466609										1.26883	2.00453	1.37528	1.48416	0.365572	0.147293	0.415547	0.470336	Transcript up	Transcript up				3	0	0	0	0	0	0	0	0	Transcription up at 24 and 72h
sp	O95639	O95639	HUMAN	CPSF4	Cleavage and polyadenylation specificity factor subunit 4	1975	1				5	4	3	4	4	3			8	18	49		N/A	N/A			0.813479	1.00115	0.995734	1.05879	0.636809	0.733161	0.79683	0.255376	0.706396	0.694453	0.949649	1.0739	0.114356	0.0725995	0.924162	0.175327	0.974009	0.912621	1.01961	0.902414	0.93135	0.393951	0.731529	0.177696		0.0093785	-0.00556532	-0.0134097	0.00181666		-0.135473	1.03396	0	0.345798	0.017974										1.1618	1.52996	1.35623	1.88271	0.79251	0.440437	0.443941	0.25093	Transcript up	Transcript up				3	0	0	0	0	0	0	0	0	Transcription up at 24 and 72h
sp	Q16630-2	Q16630	HUMAN	CPSF6	Isoform 2 of Cleavage and polyadenylation specificity factor subunit 6	1976	1		1	8	9	21	25	31	14	15		1	35	28	188		N/A	N/A			0.845518	0.814149	1.00914	0.947925	0.797834	0.518104	0.70079	0.674828	0.790306	0.880569	0.872709	1.0119	0.317311	0.827844	0.370839	0.525875	0.949263	0.979531	0.906282	0.928774	0.793988	0.882979	0.376662	0.40717		0.000193125	-0.0217674	-0.00473008	0.00370755		-0.783823	1.13952	0	0.0152638	0.00354682			0.298182	0.356751		1.19642		0.018846		1.29118	1.24521	1.28958	1.18889	0.0225585	0.0166757	0.555276	0.74556	Transcript up	Transcript up				3	0	0	0	0	0	0	0	0	Transcription up at 24 and 72h
sp	Q8N684-3	Q8N684	HUMAN	CPSF7	Isoform 3 of Cleavage and polyadenylation specificity factor subunit 7	1977	1			3	18	15	17	15	9	9			16	20	122		N/A	N/A			0.740806	0.798022	0.935579	0.942244	0.380371	0.474463	0.573895	0.573895	0.802657	0.774751	0.872272	0.996142	0.351442	0.278495	0.370839	0.610049	0.931358	0.954713	0.983695	0.957987	0.660047	0.780894	0.91517	0.744149		-0.00360992	-0.0107945	0.00218842	0.0103304	2.99023		0	0	0.9906	0.958322										1.52226	1.1201	1.39639	1.25762	0.168282	0.214851	0.385792	0.670701	Transcript up	Transcript up				3	0	0	0	0	0	1	0	1	Transcription up at 24 and 72h
sp	P50416	P50416	HUMAN	CPT1A	Carnitine O-palmitoyltransferase 1, liver isoform	1978	1	5	8	2	23	16	14	13	11	6			18	26	142		N/A	N/A			1.03008	0.905783	0.974365	1.00816	0.6574	1	0.889925	0.662078	1.22028	1.00139	1.13148	0.937473	0.210382	0.480013	0.261437	0.830648	0.981107	0.944627	0.976212	0.945365	1	0.674898	0.91517	0.622646		0.00779602	0.00849807	-0.00460941	-0.00694442		1.50657	0	0	0.918487	0.552397										1.5976	1.41607	1.31577	1.78251	0.0422172	0.0315583	0.509285	0.293664	Transcript up	Transcript up				3	0	0	0	0	0	1	0	1	Transcription up at 24 and 72h
sp	Q8TCG5	Q8TCG5	HUMAN	CPT1C	Carnitine O-palmitoyltransferase 1, brain isoform	1979	1				1	4	3	3					3	7	21		N/A	N/A			0.926723	0.987662	0.97402	0.958408	0.914165	0.760676	0.889925	0.780833	1.03284	0.927208	0.914483	0.943579	0.685595	0.87067	0.626785	0.830648	1.04337	0.996296	0.99965	1.01745	0.676503	0.662017	0.908044	0.421431								0	0												1.41732	2.63154	1.14832	1.39658	0.549605	0.0101057	0.852908	0.539901	Transcript up	Transcript up				2	0	0	0	0	0	0	0	0	Transcription up at 24 and 72h
sp	P23786	P23786	HUMAN	CPT2	Carnitine O-palmitoyltransferase 2, mitochondrial	1980	1		1	4	15	14	11	9	4	11			21	43	133	US18-22	2.95488	1.2782			0.796149	0.79019	0.985579	0.95739	0.597614	0.432413	0.89706	0.780833	1.00049	0.842328	1.04686	0.929609	0.797306	0.603586	0.537077	0.74706	0.916708	0.991131	0.942808	1.02644	0.595661	0.769603	0.586612	0.317311		0.0406149	0.0224907	0.0016681	0.00913716			0	0	0.492887	0.169415										1.5954	3.192	1.37035	2.98478	0.175621	0.00254707	0.422747	0.0484147	Transcript up	Transcript up		p<0.05		3	0	0	0	0	0	0	0	0	Transcription up at 24 and 72h
sp	Q8N436	Q8N436	HUMAN	CPXM2	Inactive carboxypeptidase-like protein X2	1981	1		1	1	9	6	9	7	4	6	2		4	8	57		N/A	N/A			0.583151	0.67037	0.979939	0.927246	0.0489546	0.0891807	1	0.479787	1.53599	0.903837	1.58629	0.842002	0.0155698	0.942855	0.000510218	0.174948	1.13096	1.07982	1.20761	0.951334	0.317311	0.123165	0.0210962	0.622646		-0.0680154	-0.101459	-0.0579122	-0.0520418	1.4917	0.898632	0	0	0.0120979	0.894216	0.548765	0.440652			0.80299		0.0893617			0.473288	0.472029	1.28017	0.891123	0.00372325	0.00312406	0.572521	0.888101		Transcript down				3	0	0	0	0	1	0	0	1		Transcription down at 72h
sp	Q66K79	Q66K79	HUMAN	CPZ	Carboxypeptidase Z	1982	1	1		1	1		3	2		2					10														0.814915	0.674618	1.01792	0.769765	0.387346	0.0470164	0.676257	0.0250665	1.29819	0.972557	1.30335	0.887748	0.0472519	1	0.00174336	0.127325				-0.0269382	0.00837015		-0.310717	0	0		0.477666												1.23768	1.03638			0.655124	0.937415						1	0	0	0	0	0	0	0	0
sp	P29762	P29762	HUMAN	CRABP1	Cellular retinoic acid-binding protein 1	1983	1												1		1	ULb'	2.00239	1.13087																																		0	0												2.2113	1.24984			0.109314	0.8722								0	0	0	0	0	0	0	0	0
sp	P29373	P29373	HUMAN	CRABP2	Cellular retinoic acid-binding protein 2	1984	1			5	9	21	14	23	21	22	1	6	15	12	149	US12-17	4.21881	1.496			1.25884	1.61671	1.02154	1.03539	0.268706	0.0370829	0.610187	0.389074	0.788421	1.04255	0.863569	0.943195	0.317311	0.317311	0.317311	0.830648	1.06507	0.97248	1.13487	1.08024	0.53729	1	0.12848	0.0508681		-0.03279	-0.00412366	-0.00849878	-0.00247678	0.12576	0.291428	0	0	0.562695	0.697498	1.00664	0.687303	0.681651	0.288337	0.682772	0.422998	0.107874	0.00501535		0.400038	0.286823	0.643389	0.282499	0.000468602	7.6097e-05	0.284352	0.0991655	Transcript down	Transcript down				3	0	0	0	0	0	0	0	0		Transcription down at 24 and 72h
sp	P78560	P78560	HUMAN	CRADD	Death domain-containing protein CRADD	1985	1							1					2	2	5	US12-17	2.96533	1.43163																			1.50196	0.870116	1.15851	0.943746	0.00280063	0.146331	0.0685675	0.509511								0	0												1.12347	3.11986			0.511435	0.00259627								1	1	0	0	1	1	0	0	0
sp	Q96RY5	Q96RY5	HUMAN	CRAMP1	Protein cramped-like	1986	1						2	1						4	7	US1-11	2.71264	1.09722											0.710137	0.890375	0.805624	0.860208	0.114356	0.88537	0.122461	0.263806	0.8733	1.17922	0.875406	1.14102	0.317311	0.00491602	0.216538	0.00237272								0	0												1.54968	1.77975			0.0172961	0.00210293								1	0	0	0	0	0	0	0	0
sp	P43155	P43155	HUMAN	CRAT	Carnitine O-acetyltransferase	1987	1			4	19	10	6	15	10	11			14	21	110		N/A	N/A			0.766544	0.784439	0.933927	0.969391	0.484477	0.392112	0.479787	0.889925	1.22066	0.843146	1.21641	1.11984	0.210382	0.603586	0.0987705	0.0541223	1.00111	0.844093	1.04172	0.938474	0.887196	0.054717	0.571218	0.509511		0.019713	0.0262249	-0.00171697	-0.00443068		2.58052	0	0	0.626287	0.261556										0.719764	1.20156	1.20799	1.95749	0.376107	0.248404	0.717342	0.223269		Transcript up				3	0	0	0	0	0	1	0	1	Transcription up at 72h
sp	Q9BUF7	Q9BUF7	HUMAN	CRB3	Protein crumbs homolog 3	1988	1	2	1												3																																					0	0																	0.175539								0	0	0	0	0	0	0	0	0
sp	Q96SW2	Q96SW2	HUMAN	CRBN	Protein cereblon	1989	1			1	1	5	4	8	4	6		1	4	8	42	ULb'	5.13023	1.39436			1.23801	1.07322	1.0106	1.03286	0.292134	0.558209	0.70079	0.470752	1.10496	0.959779	1.09755	0.931436	0.462906	0.688737	0.348416	0.74706	1.25419	0.981573	1.07653	0.974019	0.0875161	0.882979	0.317311	0.871038		-0.0186718	-0.0148859	-0.0129852	-0.00798921	0.797239	0.615255	0	0	0.17539	0.292716			0.557355	0.242628		0.43532		0.0506633		1.82493	1.79523	1.25461	0.638251	0.00282361	0.00343304	0.621289	0.562676	Transcript up					3	0	0	0	0	0	0	1	1	Transcription up at 24h
sp	O75575	O75575	HUMAN	CRCP	DNA-directed RNA polymerase III subunit RPC9	1990	1						1	1							2														0.657522	0.830975	0.878933	0.906697	0.0482836	0.550547	0.42894	0.58688	1.06596	1.05794	1.03789	0.908958	0.53729	0.202888	0.571218	0.240801								0	0												0.87205	1.5526			0.455061	0.0983553								1	0	0	0	0	0	0	0	0
sp	P16220	P16220	HUMAN	CREB1	Cyclic AMP-responsive element-binding protein 1	1991	1			3	3	5	9	13	4	6	1		8	9	61		N/A	N/A			0.674282	0.918026	1.00834	0.980729	0.185987	0.968486	0.70079	1	0.999033	0.930198	0.963285	0.943438	0.797306	0.87067	1	0.830648	0.893733	0.99773	0.926245	0.961346	0.418457	0.662017	0.511845	0.744149		-0.0066323	-0.0275787	-0.0116811	-0.0105029	4.15824	0.899139	0	0	0.956657	0.848601	0.496897	0.596015			1.19947		0.00509105			0.995669	0.98595	1.59764	1.99025	0.931947	0.822458	0.181334	0.212169						3	0	0	0	0	0	1	0	1
sp	O43889	O43889	HUMAN	CREB3	Cyclic AMP-responsive element-binding protein 3	1992	1						2	2						1	5	US18-22	1.16939	1.16831											0.504752	0.525597	0.924817	0.891385	0.000500998	0.00045362	0.698829	0.441824	0.905558	1.10656	0.999451	1.10969	0.533649	0.0530102	0.908044	0.0123077								0	0												0.723469	0.595657			0.344268	0.0985952								1	0	0	0	0	0	0	0	0
sp	Q96BA8	Q96BA8	HUMAN	CREB3L1	Cyclic AMP-responsive element-binding protein 3-like protein 1	1993	1			1		6	3	3				1	3		17	wt1	2.65411	1			1.27768	0.964471	1.04295	1.04084	0.246939	0.84668	0.448894	0.389074	1.33813	0.936502	0.988196	0.931313	0.0850181	0.80808	0.832144	0.74706	0.809848	0.880661	0.968537	0.977708	0.109555	0.19359	0.830445	1								0	0					0.0750581	0.0446226		0.594508		0.000586419		0.215305	0.245946			0.0057094	0.00381741								1	0	0	0	0	0	0	0	0
sp	Q70SY1	Q70SY1	HUMAN	CREB3L2	Cyclic AMP-responsive element-binding protein 3-like protein 2	1994	1			1	3	4	2	4				3	2	4	23		N/A	N/A			0.720608	0.653804	1.11403	0.826781	0.317311	0.0617647	0.112431	0.0249815	0.797728	0.638397	0.917052	1.03398	0.351442	0.0224111	0.698829	0.379244	0.549634	0.764209	0.967577	1.14881	1.22439e-06	0.0011247	0.830445	0.00130613								0	0					0.161872	0.0746839		0.461376		0.116079		0.478539	0.32877	0.702093	0.607263	0.00207554	0.000520045	0.371901	0.519439	Transcript down	Transcript down				2	0	0	0	0	0	0	0	0		Transcription down at 24 and 72h
sp	Q8TEY5	Q8TEY5	HUMAN	CREB3L4	Cyclic AMP-responsive element-binding protein 3-like protein 4	1995	1					1		1						1	3	US12-17	1.87758	1.29161			1.33086	0.352895	1.38492	0.358693	0.19922	1.12872e-07	1.28929e-05	1.30408e-41									1.42481	0.179541	0.603521	0.198881	0.00921484	5.50982e-112	1.487e-07	1.26099e-139								0	0												1.12415	2.86793			0.755115	0.0178149								1	0	0	0	0	0	0	0	0
sp	Q02930	Q02930	HUMAN	CREB5	Cyclic AMP-responsive element-binding protein 5	1996	1				1		3	4				1		2	11	US29-34A	2.12609	1.08367											1.04101	0.899137	0.840225	0.916576	0.650391	0.942855	0.224781	0.665494	0.931149	0.89262	0.93945	0.993388	0.660047	0.250484	0.586612	0.838337								0	0					0.977867	0.726966		0.74342		0.511539		0.442433	0.773608	1.91615	2.27645	0.000922919	0.0227833	0.0487883	0.13666			p<0.05			2	0	0	0	0	0	0	0	0
sp	Q92793	Q92793	HUMAN	CREBBP	CREB-binding protein	1997	1			13	22	14	24	21	7	21		6	35	50	213		N/A	N/A			0.731058	0.870099	0.976926	1.00081	0.348149	0.802931	1	0.769657	1.05968	0.843746	1.0304	0.930034	0.583282	0.603586	0.627835	0.74706	0.98659	0.934627	0.964996	0.95517	0.943171	0.573962	0.746803	0.744149		-0.0248768	-0.0259421	-0.0280478	-0.0185642	1.04282	0.661878	0	0	0.377321	5.57764e-07			0.187031	0.210107		1.12338		9.90089e-05		1.32339	2.0253	1.42606	1.85538	0.130902	0.000324453	0.346916	0.261906	Transcript up	Transcript up				3	0	0	0	0	0	0	0	0	Transcription up at 24 and 72h
sp	Q8IUR6-3	Q8IUR6	HUMAN	CREBRF	Isoform 3 of CREB3 regulatory factor	1998	1					1	2	2					5	5	15		N/A	N/A			0.530415	0.99721	0.701772	0.800269	0.0176446	0.733161	5.61746e-06	0.00617298	1.62423	1.0832	1.03849	0.949435	0.00753044	0.199621	0.58141	0.915287	1.06758	0.928855	0.745829	0.864539	0.53729	0.573962	0.00358057	0.0386903								0	0												0.836261	2.60534			0.20117	0.00033598								1	0	0	0	0	1	0	0	1
sp	O75629	O75629	HUMAN	CREG1	Protein CREG1	1999	1												3		3	ULb'	1.91652	1.22028																																		0	0												3.26146	4.97987			0.00119854	0.000115919								0	0	0	0	0	0	0	0	0
sp	Q96HD1-2	Q96HD1	HUMAN	CRELD1	Isoform 2 of Cysteine-rich with EGF-like domain protein 1	2000	1		2	1	11	13	25	13	6	10			24	21	126	US1-11	3.43049	1.28485			0.82737	0.858955	0.993402	0.989704	0.716712	0.753721	0.89706	0.883013	0.815815	0.849654	0.888908	0.947941	0.424923	0.658144	0.491274	0.915287	1.0332	0.970651	1.00113	1.04822	0.72679	1	0.908044	0.165603		0.0524313	0.0139831	-0.0197229	-0.0250347		1.26932	0	0	0.386229	0.00972635										0.521809	3.82521	1.39294	1.7836	0.072573	0.000322404	0.390528	0.293162		Transcript up				3	0	0	0	0	0	0	0	0	Transcription up at 72h
sp	Q6UXH1-5	Q6UXH1	HUMAN	CRELD2	Isoform 5 of Cysteine-rich with EGF-like domain protein 2	2001	1			2	5	9	8	7	10	5			20	11	77		N/A	N/A			0.813992	0.810904	0.903005	0.907626	0.636809	0.518104	0.250513	0.317311	0.769883	0.801745	0.882386	0.961719	0.254688	0.40329	0.42894	1	0.88189	0.975686	0.91997	0.989432	0.365991	0.882979	0.441658	0.838337		0.0209663	0.0110768	0.00704012	0.0037973			0	0	0.99199	0.291303										0.948647	1.97424	1.16663	1.48951	0.829445	0.000685884	0.809893	0.46638		Transcript up				3	0	0	0	0	0	0	0	0	Transcription up at 72h
sp	Q03060	Q03060	HUMAN	CREM	cAMP-responsive element modulator	2002	1													2	2	US1-11	1.51128	1.14646																																		0	0												3.26432	2.40803			0.000303157	0.00157889								0	0	0	0	0	0	0	0	0
sp	Q9NZV1	Q9NZV1	HUMAN	CRIM1	Cysteine-rich motor neuron 1 protein	2003	1	11	15		14	18	31	29	1	5	2	16	10	5	157	US27-28	2.89502	1.26121			0.879241	0.629243	0.818229	0.876441	0.91978	0.0412027	0.0161613	0.146404	0.998594	0.807941	0.784508	1.03514	0.797306	0.450146	0.0590775	0.317311	0.966839	0.852442	0.895942	0.872391	0.93135	0.0778811	0.317311	0.0595001		-0.000271719	-0.0331759	-0.0329337	-0.0417678	122.097	1.26824	0	0	0.997006	0.238764	0.893175	1.01998	0.403131	0.128537	1.14197	0.318846	0.0126353	7.74206e-12		0.313	0.128748	0.503741	0.310778	0.000137226	3.17343e-05	0.116765	0.127593	Transcript down	Transcript down				3	0	0	0	0	0	1	0	1		Transcription down at 24 and 72h
sp	P50238	P50238	HUMAN	CRIP1	Cysteine-rich protein 1	2004	1					2	2		6	3			2	1	16	US18-22	2.02048	1.51512			1.17915	1.26256	1.10635	1.041	0.373242	0.239446	0.112431	0.389074	0.890541	1.04629	0.916375	0.918492	0.723531	0.283871	0.698829	0.665494										0.0121727	0.0156939	-0.00357198	0.00271822		-0.760985	0	0	0.0116193	0.185512																							2	0	0	0	0	0	0	0	0
sp	P52943-2	P52943	HUMAN	CRIP2	Isoform 2 of Cysteine-rich protein 2	2005	1			2	3	4	6	7	3	2			7	5	39	US12-17	1.77279	1.2396			0.991071	1.04909	0.908776	1.1079	0.754051	0.60495	0.317311	0.0710051	0.824519	0.931977	0.885818	0.93175	0.424923	0.87067	0.491274	0.74706	0.848655	0.898144	1.09005	1.04642	0.231955	0.317311	0.268759	0.165603		0.0254367	0.0258625	0.0176084	0.0113623			0	0	0.964749	0.921514										2.67276	6.48904	0.760931	2.40222	0.39739	0.138404	0.465905	0.113038		Transcript up				3	0	0	0	0	0	0	0	0	Transcription up at 72h
sp	Q9P021	Q9P021	HUMAN	CRIPT	Cysteine-rich PDZ-binding protein	2006	1						2	1	1	2		1			7														0.630013	0.649923	1.02614	0.96058	0.0259405	0.0290543	0.627835	1	0.576762	0.7421	0.786205	0.865556	1.05506e-05	0.00030225	0.017896	0.0595001		-0.0350845	-0.0910517	-0.0414772	-0.0563766	2.59521	1.35922	0	0	0.535672	0.191211			0.450102	0.496782		1.10371		0.792959		1.65299	1.65896			0.00247962	0.00194994								2	0	0	0	0	0	1	0	1
sp	Q9H0B8	Q9H0B8	HUMAN	CRISPLD2	Cysteine-rich secretory protein LCCL domain-containing 2	2007	1				1	6	8	11			1	1			28						0.356647	0.3253	0.658137	0.765882	4.02074e-05	1.78814e-08	9.59236e-08	0.00113712	0.735881	0.830843	0.849284	1.06233	0.175572	0.550547	0.268585	0.215725	0.972214	1.08278	1.00811	1.10869	0.93135	0.123165	0.818199	0.0123077								0	0			0.248087	0.52253	0.15579	0.233579	2.10624	1.49932	0.0196194	0.00333102		0.0625588	0.0332239	0.207023	0.0916489	0.0016683	0.00106067	0.000730244	0.00176723	Transcript down	Transcript down	p<0.05	p<0.05		2	0	0	0	0	0	0	0	0		Transcription down at 24 and 72h
sp	P46108	P46108	HUMAN	CRK	Adapter molecule crk	2008	1			2	11	8	11	10	11	19	1		10	17	100	US12-17	2.31423	1.22672			1.2456	1.2932	0.92709	1.02338	0.280207	0.207153	0.479787	0.562018	0.826443	1.00917	0.8574	0.924542	0.464055	0.434921	0.317311	0.665494	0.906543	0.945544	1.0705	1.02641	0.533649	0.780894	0.371809	0.317311		-0.00163618	0.00952425	-0.000589338	-0.00154093	-5.82101	2.61468	0	0	0.484155	0.153356	0.752597	0.718176			0.954264		0.025065			0.359901	0	0.555487	0.540726	0.642327	0.422913	0.170836	0.425704	Transcript down	Transcript down				3	0	0	0	0	0	1	0	1		Transcription down at 24 and 72h
sp	P46109	P46109	HUMAN	CRKL	Crk-like protein	2009	1	1	1	6	6	14	16	11	8	14			12	16	105	US12-17	1.96283	1.13669			1.19359	1.33021	1.00447	0.99763	0.358537	0.17012	0.79683	0.769657	0.949311	1.09684	0.945101	0.954277	1	0.155594	0.924162	0.915287	0.972067	0.944988	1.12217	0.975725	0.93135	0.674898	0.156201	1		0.0194268	0.00672513	-0.00929676	-0.00282194		0.303541	0	0	0.637493	0.503102										1.53627	0.925435	0.670446	0.626506	0.0320072	0.224815	0.323756	0.546339		Transcript down				3	0	0	0	0	0	0	0	0		Transcription down at 72h
sp	O75462	O75462	HUMAN	CRLF1	Cytokine receptor-like factor 1	2010	1				5		1	1					5	6	18		N/A	N/A											0.680975	0.593872	1.06348	0.985353	0.0698323	0.00493834	0.494905	0.700652	0.777638	0.901547	0.851397	0.94613	0.0552146	0.317311	0.109663	0.622646								0	0												2.65486	7.04594	1.82681	4.07614	0.374668	0.0239659	0.0712329	0.0113403	Transcript up	Transcript up		p<0.05		2	0	0	0	0	0	0	0	0	Transcription up at 24 and 72h
sp	Q8IUI8	Q8IUI8	HUMAN	CRLF3	Cytokine receptor-like factor 3	2011	1				2	3	4	4	2	3			1	10	29	US12-17	3.42809	1.42707			1.11681	1.09334	0.963199	0.849961	0.472219	0.514112	0.780833	0.0548086	1.02741	1.1286	0.887343	0.98056	0.685595	0.104899	0.491274	0.796712	0.995199	0.985963	1.01862	0.980699	0.887196	0.769603	0.731529	1		0.00676734	0.0215656	0.00796362	-0.00139024			0	1.02534	0.553118	0.537257										2.12537	2.49366	0.683159	0.4267	0.00226081	0.00217565	0.342851	0.268082						3	0	0	0	0	0	0	1	1
sp	Q14194-2	Q14194	HUMAN	CRMP1	Isoform LCRMP-1 of Dihydropyrimidinase-related protein 1	2012	1		2	5	2	12	9	10					15	12	67	US12-17	4.7772	1.54097			1.47208	1.38723	0.993424	0.971526	0.106795	0.125689	0.89706	0.889925	0.924537	1.20989	0.840566	0.872985	0.861876	0.032858	0.224781	0.317311	0.938085	0.916224	1.0583	1.01357	0.726326	0.479839	0.432351	0.544547								0	0												0.699513	0.805364	0.334047	0.171527	0.0904984	0.257636	0.0161999	0.0212264	Transcript down	Transcript down				2	0	0	0	0	0	0	0	0		Transcription down at 24 and 72h
sp	Q9BZJ0	Q9BZJ0	HUMAN	CRNKL1	Crooked neck-like protein 1	2013	1			11	19	12	15	16	9	14		4	14	27	141		N/A	N/A			0.579244	0.928527	0.983058	0.962464	0.0489546	0.93736	1	0.780833	1.0955	0.874874	1.19584	0.983087	0.462906	0.770587	0.124295	0.796712	0.982813	0.964952	1.00173	0.966857	1	0.889961	0.908044	0.871038		-0.00143261	-0.0199201	-0.0299498	-0.0173762	13.9047	0.580177	0	0	0.601801	0.00260258			0.156793	0.154367		0.984526		0.0053509		1.84862	0.922411	1.80999	1.17519	0.0005731	0.0340751	0.0764396	0.761339	Transcript up					3	0	0	0	0	0	1	0	1	Transcription up at 24h
sp	Q5TZA2	Q5TZA2	HUMAN	CROCC	Rootletin	2014	1			2	3	10	14	15	5	8		1	18	17	93	US27-28	2.18556	1.03553			1.04395	1.01304	1.04835	1.0051	0.634598	0.706253	0.379289	0.662078	0.916463	0.862657	0.887591	0.918491	0.861876	0.713915	0.491274	0.665494	0.953713	0.934592	0.958228	0.940052	0.793988	0.573962	0.746803	0.509511		0.0183829	-0.0211076	-0.00421161	0.00131409		-0.312016	1.13501	0	0.0866769	0.00922665			0.279469	0.11567		0.413893		0.114909		0.855577	2.26202	0.991696	0.963509	0.778364	0.0850378	0.849172	0.969548	Transcript down					3	0	0	0	0	0	0	0	0		Transcription down at 24h
sp	Q9UKG9-3	Q9UKG9	HUMAN	CROT	Isoform 3 of Peroxisomal carnitine O-octanoyltransferase	2015	1			1	6	4	9	9	4	2			7	19	61		N/A	N/A			0.85175	0.894434	0.952007	0.985174	0.797834	0.90181	0.674828	0.883013	0.953963	0.951211	0.904437	0.976947	1	0.747338	0.557399	0.796712	1.0235	0.936758	1.02068	0.98886	0.77879	0.674898	0.731529	0.838337		-0.00148962	-0.0112926	-0.0198179	-0.00702615	7.58081	0.354535	0	0	0.636354	0.818422										1.4322	1.34324	1.19305	1.75485	0.00182017	0.0131452	0.750002	0.306738	Transcript up	Transcript up				3	0	0	0	0	0	1	0	1	Transcription up at 24 and 72h
sp	Q9NQ79	Q9NQ79	HUMAN	CRTAC1	Cartilage acidic protein 1	2016	1												1		1	US1-11	2.8166	1.24421																																		0	0																0.0110723	0.0283145								0	0	0	0	0	0	0	0	0
sp	O75718	O75718	HUMAN	CRTAP	Cartilage-associated protein	2017	1	6	14	7	32	58	56	53	22	30	1	1	58	49	387		N/A	N/A			0.787557	0.784945	0.916189	0.965704	0.559082	0.392112	0.393923	0.889925	0.965789	0.854987	1.09313	0.96056	0.916915	0.658144	0.381703	1	0.944856	0.914286	0.963268	0.948634	0.726326	0.393951	0.746803	0.622646		0.00407447	0.0144699	-6.2926e-05	-0.0020387		32.3983	0	0	0.0230569	0.0216056	0.455993	0.490114	0.209395	0.0931489	1.07483	0.444848	0.0384855	0.443165		0.747693	0.439796	1.20071	1.1315	0.108752	0.000362728	0.733161	0.81355						3	0	1	0	1	0	1	0	0
sp	Q6UUV9-2	Q6UUV9	HUMAN	CRTC1	Isoform 2 of CREB-regulated transcription coactivator 1	2018	1			1		2	1	1	2	4			1		12	ULb'	3.65589	1.88498			1.50611	1.26888	1.07501	1.08412	0.088939	0.228223	0.21564	0.159037	1.4352	1.10908	0.799431	0.691493	0.0372815	0.136798	0.0974274	0.00079437	2.22656	1.24973	2.51145	0.961633	7.78343e-09	0.000273124	1.10854e-26	0.744149		0.0498401	0.0669805	-0.0155875	-0.0226868		1.45545	0	0	0.320617	0.0773231										0.789987	1.27635			0.576584	0.775405								2	1	0	0	1	1	0	0	0
sp	Q53ET0	Q53ET0	HUMAN	CRTC2	CREB-regulated transcription coactivator 2	2019	1				1		2		4	2		1			10														1.04986	0.854436	0.877694	1.05155	0.616276	0.658144	0.42894	0.262904										-0.0665966	-0.113123	0.027802	0.0250073	1.69863		0	0	0.0119258	0.80336			0.0373153	0.0336777		0.902517		0.0495923		1.16422	1.76563	0.420522	0.138967	0.678186	0.064426	0.052877	0.00987148		Degraded				3	0	1	1	2	0	1	1	0
sp	Q6UUV7	Q6UUV7	HUMAN	CRTC3	CREB-regulated transcription coactivator 3	2020	1				3	3	4	4	1	2					17						1.09839	1.02397	0.955174	1.01945	0.509483	0.679966	0.780833	0.562018	1.06042	0.885493	0.934291	0.861404	0.583282	0.88537	0.772871	0.263806	0.923179	0.963374	0.877645	0.919272	0.595661	0.889961	0.216538	0.317311		-0.00594279	-0.0572051	0.00288594	-0.00763671	9.62597		0	1.14736	0.16005	0.088851										0.665054	0.649799	0.862822	0.527047	0.0302277	0.0162127	0.635896	0.406424	Transcript down	Transcript down				3	0	0	0	0	0	1	0	1		Transcription down at 24 and 72h
sp	Q16526	Q16526	HUMAN	CRY1	Cryptochrome-1	2021	1				1	2	2	3		1		1	4	3	17	ULb'	1.45896	1.24863			0.382024	0.674242	0.948587	0.984636	0.000111551	0.0891807	0.674828	1	0.877323	0.77273	1.02603	0.496454	0.678134	0.278495	0.627835	3.43451e-11	0.699319	1.02053	0.95427	1.02304	0.00471203	0.47071	0.665216	0.421431				-0.0238565	-0.0194721		0.816216	0	0		0.14784			0.0211349	0.0539276		2.55159		0.00411204		2.00501	4.0034	1.09405	0.987206	0.00450694	0.000312932	0.986728	0.994992	Transcript up					2	0	0	0	0	0	0	0	0	Transcription up at 24h
sp	Q49AN0	Q49AN0	HUMAN	CRY2	Cryptochrome-2	2022	1			1				1					2	6	10	US27-28	2.35728	1.10311																			0.933801	0.886967	0.909386	0.730961	0.660047	0.250484	0.376662	3.13923e-06								0	0												0.898297	1.04558			0.582451	0.840735								1	0	0	0	0	0	0	0	0
sp	P02511	P02511	HUMAN	CRYAB	Alpha-crystallin B chain	2023	1			3	5	14	12	11	2				9	1	57	US12-17	3.46854	2.34561			0.855996	0.866756	0.98312	1.02779	0.83856	0.802931	1	0.470752	0.726537	1.04727	0.983644	0.885091	0.153209	0.283871	0.887061	0.441824	1.14043	1.33139	1.00809	1.01029	0.288298	5.90301e-06	0.818199	0.544547		0.0330269	0.0359541					0	0	0.404881											0.470354	0.234582	0.322323	0.443846	0.0136451	0.000203224	0.0132462	0.291075	Transcript down	Transcript down	p<0.05			3	0	0	0	0	0	0	0	0		Transcription down at 24 and 72h
sp	Q68DQ2	Q68DQ2	HUMAN	CRYBG3	Very large A-kinase anchor protein	2024	1			4	5	12	22	21	22	28		4	28	33	179	US12-17	3.04134	1.1368			1.15267	1.13402	1.04499	1.00916	0.420379	0.433786	0.448894	0.662078	1.0565	0.937079	0.832227	0.861745	0.583282	0.80808	0.185907	0.263806	1.29301	1.05616	1.03397	1.00738	0.0536298	0.202888	0.648953	0.544547		-0.0107525	-0.0160086	-0.0177189	-0.0158238	1.48883	0.893045	0	0	0.769986	0.000574794			0.102832	0.146769		1.42726		0.0049402		1.24848	1.18761	0.594286	0.569569	0.0643253	0.0947364	0.217897	0.466405						3	0	0	0	0	0	0	1	1
sp	Q9Y2S2	Q9Y2S2	HUMAN	CRYL1	Lambda-crystallin homolog	2025	1				1	3	1	1	1	2			1	1	11	ULb'	3.79817	1.24223			1.00339	1.14373	0.999501	1.0197	0.729087	0.415313	0.79683	0.562018	1.26602	0.89405	1.35115	0.811604	0.146048	0.88537	0.0188608	0.084363	1.02075	1.11803	1.0729	1.06589	0.77879	0.0390604	0.371809	0.0774544		0.0207685	-0.0330639	0.00275504	0.00320818			1.21943	0	0.132716	0.335145										0.953195	2.35883	1.40753	2.54785	0.774972	0.00110588	0.370795	0.091002		Transcript up				3	0	0	0	0	0	0	0	0	Transcription up at 72h
sp	Q08257	Q08257	HUMAN	CRYZ	Quinone oxidoreductase	2026	1	1		4	14	13	11	7	13	10		1	18	34	126		N/A	N/A			0.966958	1.0144	0.931305	0.971546	0.805516	0.706253	0.479787	0.889925	0.930484	1.00022	0.988266	0.935711	0.908153	0.480013	0.832144	0.830648	0.953085	0.987414	0.949879	0.985197	0.793988	0.769603	0.665216	0.838337		0.00417751	0.0001404	0.00543143	-0.00110034			0	1.02	0.870632	0.0932634			0.10825	0.0778608		0.719266		0.306097		2.44763	8.3104	1.05322	1.79319	0.00348981	1.86915e-05	0.946028	0.288774	Transcript up	Transcript up				3	0	0	0	0	0	0	0	0	Transcription up at 24 and 72h
sp	O95825	O95825	HUMAN	CRYZL1	Quinone oxidoreductase-like protein 1	2027	1			2	5	9	8	8	7	6			7	13	65	US12-17	2.2234	1.25956			1.42817	1.15263	1.00682	0.921342	0.127988	0.397469	0.70079	0.393923	0.921584	0.920527	0.963275	0.918151	0.861876	0.934769	1	0.665494	0.978467	0.945527	1.1029	1.03331	1	0.780894	0.225941	0.317311		0.00104867	-0.00104152	-0.00844204	-0.00836387		0.990741	1.00627	0	0.19088	0.879353										0.994208	0.80132	0.628481	0.623835	0.955755	0.0602327	0.263439	0.542614	Transcript down	Transcript down				3	0	0	0	0	0	0	0	0		Transcription down at 24 and 72h
sp	O75390	O75390	HUMAN	CS	Citrate synthase, mitochondrial	2028	1		7	7	29	23	25	38	22	26			40	52	269		N/A	N/A			0.88466	0.838601	0.957744	0.983802	0.91978	0.656775	0.780833	1	0.914985	0.931991	1.02729	1.00384	0.81557	0.87067	0.627835	0.610049	0.963459	0.948123	1.01127	1.00293	0.862506	0.780894	0.818199	0.684749		0.0188563	0.0151254	6.03152e-05	-0.00854153			0	1.1662	0.217151	0.0032177										0.894758	1.19957	1.11833	1.57152	0.722851	0.0276761	0.925786	0.409709		Transcript up				3	0	0	0	0	0	0	0	0	Transcription up at 72h
sp	Q9Y534	Q9Y534	HUMAN	CSDC2	Cold shock domain-containing protein C2	2029	1								1	1	1	1			4																															-0.0352857	-0.0327894	-0.0411503	-0.0267784	0.929253	0.650745	0	0	0.53653	0.669707	0.501942	0.54456	0.178783	0.113378	1.08491	0.634167	0.330672	0.00441226															1	0	0	0	0	0	0	0	0
sp	O75534-4	O75534	HUMAN	CSDE1	Isoform 4 of Cold shock domain-containing protein E1	2030	2	2	3	22	51	44	52	38	40	30	5	19	75	94	475		N/A	N/A			0.997575	1.05506	1.00799	0.917907	0.729087	0.581249	0.70079	0.393923	0.800874	1.0665	0.956187	0.968322	0.351442	0.225142	1	0.896989	0.876138	1.0308	1.01919	0.961657	0.365991	0.389052	0.731529	0.744149		-0.0411048	-0.0338067	-0.0259144	-0.0270844	0.822452	1.04515	0	0	0.94725	0.66789	1.55532	1.20603	0.355204	0.245392	0.775424	0.690847	0.832881	2.10296e-10		1.02924	0.813008	0.820465	0.925696	0.44482	0.00154224	0.5647	0.927702		Transcript down				3	0	0	0	0	0	0	0	0		Transcription down at 72h
sp	O75534-3	O75534	HUMAN	CSDE1	Isoform 3 of Cold shock domain-containing protein E1	2031	2								1					5	6	US12-17	1.61834	1.14135																												0.000381504	-0.0566597					1.40489	0	0.372655											1.02924	0.813008			0.44482	0.00154224								1	0	0	0	0	0	0	0	0
sp	P55060	P55060	HUMAN	CSE1L	Exportin-2	2032	1	18	11	20	25	30	40	33	51	55			50	69	402		N/A	N/A			1.08197	1.08973	0.873764	0.826744	0.548956	0.514112	0.108149	0.0249815	0.97981	0.924048	0.971564	0.942168	0.876288	0.934769	0.943097	0.830648	0.989908	0.869966	1.10033	0.892395	0.943171	0.146331	0.225941	0.127325		0.0211533	0.0246798	0.000149298	-0.00103129			0	1.01874	0.15296	0.565914										2.18443	1.67645	0.681745	0.80272	0.0015624	0.000907726	0.340711	0.781112						3	0	0	0	0	0	0	0	0
sp	P09603	P09603	HUMAN	CSF1	Macrophage colony-stimulating factor 1	2033	1	5	7				2	1	1	2	2	1	1		22	US1-11	2.86042	1.37109											2.7477	0.441487	1.06198	0.832327	1.02576e-07	2.42875e-06	0.494905	0.139372	1.86362	0.955643	1.11976	1.02238	6.82059e-06	0.889961	0.156201	0.421431		-0.142635	-0.156515	-0.0656053	-0.113881	1.09731	1.73586	0	0	0.122039	0.221546	1.43402	0.733262	0.102195	0.028089	0.511333	0.274857	0.00113168	0.0239815		0.673894	0.280722			0.0398952	0.00271181								2	1	0	0	1	1	1	0	1
sp	P07333	P07333	HUMAN	CSF1R	Macrophage colony-stimulating factor 1 receptor	2034	1												1		1	UL16/UL18	2.12795	1.25018																																		0	0												0	3.48579			0.448057	0.57745								0	0	0	0	0	0	0	0	0
sp	Q8TDX6	Q8TDX6	HUMAN	CSGALNACT1	Chondroitin sulfate N-acetylgalactosaminyltransferase 1	2035	1							1		3				3	7	RL11-UL11	1.88659	1.1888																			1.51038	1.06892	1.29596	1.08232	0.00240163	0.159094	0.00174336	0.0508681				-0.0144898	-0.0326469		2.25309	0	0		0.374237										1.45317	0.614701			0.016949	0.00654695								1	1	0	0	1	1	1	0	1
sp	Q8N6G5	Q8N6G5	HUMAN	CSGALNACT2	Chondroitin sulfate N-acetylgalactosaminyltransferase 2	2036	1		1	3	4	4	4	7	3	2			5	14	47		N/A	N/A			0.785084	0.862152	0.981848	1.05158	0.559082	0.753721	1	0.317311	0.964068	1.04339	1.08568	0.915854	0.958185	0.317311	0.381703	0.665494	0.937061	0.983748	0.954277	1.0422	0.726326	0.882979	0.665216	0.232414		-0.0157343	-0.0225017	-0.0171767	-0.0295387	1.43011	1.71969	0	0	0.0666679	0.581329										1.51815	1.27547	1.32673	1.11035	0.00477686	0.00249327	0.490898	0.839888	Transcript up	Transcript up				3	0	0	0	0	0	1	0	1	Transcription up at 24 and 72h
sp	P41240	P41240	HUMAN	CSK	Tyrosine-protein kinase CSK	2037	1			4	9	7	12	9	10	10		3	11	14	89	US12-17	3.6449	1.52638			1.31482	1.28331	1.00153	0.938441	0.217214	0.217464	0.79683	0.573895	1.01363	1.03108	0.985941	0.930168	0.759104	0.353593	0.832144	0.74706	1.0277	0.936351	1.05027	1.00857	0.72679	0.674898	0.498889	0.544547		-0.00289873	-0.0184214	0.00248377	-0.0077949	6.35499		0	1.15063	0.0319642	0.731177			0.116277	0.0885052		0.761159		0.0603176		1.59589	4.84243	0.625525	0.652342	0.0554778	0.00713794	0.259365	0.582181						3	0	1	0	1	0	1	1	1
sp	Q7Z408-4	Q7Z408	HUMAN	CSMD2	Isoform 4 of CUB and sushi domain-containing protein 2	2038	1	1	4			1	1	2						1	10	US27-28	2.18559	1.47011			0.849202	0.661531	0.933031	0.983957	0.797834	0.0745504	0.479787	1	1.23219	1.03944	1.09895	1.01223	0.195876	0.317311	0.348416	0.525875	1.31789	0.930643	0.874975	0.994878	0.0365069	0.573962	0.175196	0.838337								0	0												1.28096	1.94516			0.445836	0.0435727								1	0	0	0	0	0	0	0	0
sp	P48729-2	P48729	HUMAN	CSNK1A1	Isoform 2 of Casein kinase I isoform alpha	2039	1		1	1	10	7	8	8	6	6	2	5	9	12	75		N/A	N/A			0.882901	0.896774	1.00207	0.95889	0.91978	0.951084	0.79683	0.780833	0.960173	0.881397	1.23165	1.00399	0.958185	0.827844	0.0878087	0.610049	1.09043	1.07669	1.05628	1.00532	0.455096	0.123165	0.432351	0.544547		-0.0415292	-0.0406859	-0.0372252	-0.0456281	0.979694	1.22573	0	0	0.579764	0.0812154	0.803821	0.954591	0.210607	0.107535	1.18757	0.510593	0.21207	2.20994e-05		1.19072	0.838885	0.89645	1.21094	0.0536629	0.00383412	0.692368	0.72078						3	0	0	0	0	0	0	0	0
sp	P48730	P48730	HUMAN	CSNK1D	Casein kinase I isoform delta	2040	1				1	1	1	1	1				2	2	9		N/A	N/A			0.413157	0.404581	0.343141	0.305051	0.000425948	5.03423e-06	2.72738e-46	2.13588e-54	1.21715	0.898023	0.993123	0.908349	0.210382	0.942855	0.832144	0.58688	1.03883	0.959231	0.924335	0.908582	0.676503	0.889961	0.441658	0.240801		-0.0120861	-0.0209184			1.73078		0	0	0.581813											1.1705	1.71171	0.749988	1.16428	0.416127	0.00770188	0.448073	0.7741		Transcript up				3	0	0	0	0	0	1	0	1	Transcription up at 72h
sp	P49674	P49674	HUMAN	CSNK1E	Casein kinase I isoform epsilon	2041	1				5	2	10	9	3	3		2	9	10	53	US29-34A	4.50939	1.18585			0.848908	0.858437	0.989903	0.964929	0.797834	0.753721	0.89706	0.780833	1.17351	0.862206	0.896277	0.898825	0.296957	0.713915	0.557399	0.512074	0.996982	0.974654	1.00012	0.952315	0.887196	1	0.908044	0.622646		0.00859553	-0.0222242	-0.0717419	-0.0671385		0.935834	1.14264	0	0.231706	0.730031			0.229609	0.139296		0.606667		0.0322537		1.65314	1.37155	0.764071	0.886198	0.000277913	0.0158367	0.471046	0.882355						3	0	0	0	0	0	0	0	0
sp	Q9HCP0	Q9HCP0	HUMAN	CSNK1G1	Casein kinase I isoform gamma-1	2042	1				2	1		2	2		1		1	1	10	US27-28	1.60789	1.2737			0.550597	0.763388	0.786489	0.850249	0.0273144	0.317311	0.00363534	0.0548086									1.01873	0.994396	1.07708	0.933641	0.77879	0.769603	0.317311	0.40717		-0.0142713	-0.0200046			1.40174		0	0	0.0918971		0.367263	0.430437			1.17201		0.486376			1.70134	2.14745	1.45874	1.41071	0.034345	0.000698643	0.307929	0.528039	Transcript up	Transcript up				3	0	0	0	0	0	0	0	0	Transcription up at 24 and 72h
sp	P78368	P78368	HUMAN	CSNK1G2	Casein kinase I isoform gamma-2	2043	1													1	1	US1-11	1.77316	1.10561																																		0	0												0.948042	0.661829			0.871519	0.184071								0	0	0	0	0	0	0	0	0
sp	Q9Y6M4-2	Q9Y6M4	HUMAN	CSNK1G3	Isoform 2 of Casein kinase I isoform gamma-3	2044	1		1	1	4	7	6	6	3	5		4	8	10	55		N/A	N/A			0.698214	0.833434	0.957577	0.975397	0.260061	0.60945	0.780833	1	0.883101	0.784968	0.9638	0.927202	0.678134	0.317311	1	0.74706	0.924653	1.07397	0.952337	1.00072	0.595661	0.159094	0.665216	0.684749		-0.00427324	-0.00496203	-0.00892289	-0.024894	1.16119	2.78991	0	0	0.789862	0.310006			0.145873	0.161659		1.10822		0.00134723		1.67632	2.14404	1.08687	1.14189	0.00116899	0.000160494	0.997049	0.800863	Transcript up	Transcript up				3	0	0	0	0	0	1	0	1	Transcription up at 24 and 72h
sp	P68400	P68400	HUMAN	CSNK2A1	Casein kinase II subunit alpha	2045	1			7	19	17	19	15	14	12			27	35	165	US27-28	1.90537	1.07792			0.804448	1.02272	0.947737	0.983481	0.597614	0.679966	0.674828	1	1.12944	0.925704	1.27674	1.01072	0.384956	0.87067	0.0475323	0.525875	0.998024	1.01198	0.986168	0.960225	0.887196	0.561961	1	0.744149		0.00624266	-0.00365039	-0.0110796	-0.0154612		1.39547	1.02214	0	0.360205	0.0253608										2.10656	3.50886	1.18673	1.476	0.00367021	0.000267246	0.764105	0.476428	Transcript up	Transcript up				3	0	0	0	0	0	0	0	0	Transcription up at 24 and 72h
sp	P19784	P19784	HUMAN	CSNK2A2	Casein kinase II subunit alpha'	2046	1			7	13	9	15	19	8	12		1	9	29	122		N/A	N/A			0.921022	0.846268	1.02451	0.924686	0.942404	0.704933	0.610187	0.393923	0.937104	0.977044	1.04771	1.01655	0.954244	0.578905	0.537077	0.448808	1.00036	1.02241	0.985651	1.00138	0.887196	0.47071	1	0.684749		0.00450887	0.00866322	-0.00499754	0.00109295		-0.218697	0	0	0.843957	0.331774			0.113491	0.245372		2.16204		0.0477801		2.55046	1.07154	1.32895	0.876446	4.34968e-05	0.316906	0.487243	0.870904	Transcript up					3	0	0	0	0	0	0	0	0	Transcription up at 24h
sp	P67870	P67870	HUMAN	CSNK2B	Casein kinase II subunit beta	2047	1			3	12	18	11	12	26	24		1	26	27	160	ULb'	3.77948	1.06123			0.840743	0.942006	1.00451	0.955617	0.75718	0.906662	0.79683	0.780833	0.811908	0.906802	0.926181	0.978058	0.387346	1	0.772871	0.796712	0.966947	1.05064	0.976923	1.0146	0.93135	0.255399	0.91517	0.544547		-0.0178977	0.00630741	-0.008158	-0.000645941	-0.352415	0.0791788	0	0	0.759252	2.3698e-08			0.207218	0.201511		0.97246		0.0215525				1.54317	1.60775			0.224089	0.386906						2	0	0	0	0	0	0	0	0
sp	Q6UVK1	Q6UVK1	HUMAN	CSPG4	Chondroitin sulfate proteoglycan 4	2048	1	215	267	2	63	79	75	79	21	22			110	139	1072		N/A	N/A			0.88978	0.800314	0.977421	1.00584	0.960065	0.474463	1	0.662078	0.921559	0.848625	1.03078	1.01576	0.861876	0.658144	0.627835	0.448808	0.97613	0.946897	0.917543	0.938307	1	0.780894	0.441658	0.509511		-0.0166638	-0.0267794	-0.00864277	-0.0251208	1.60704	2.90657	0	0	0.506996	0.346163										1.32774	1.33583	0.939614	1.6378	0.638664	0.185958	0.764215	0.368962		Transcript up				3	0	0	0	0	0	1	0	1	Transcription up at 72h
sp	Q1MSJ5	Q1MSJ5	HUMAN	CSPP1	Centrosome and spindle pole-associated protein 1	2049	1			3	1		2	1		1		1	5	11	25	UL2-11	2.50674	1.26255											0.39491	0.753	1.03635	0.867895	1.38317e-06	0.209685	0.58141	0.317311	0.667936	0.933952	0.995889	0.860266	0.00140319	0.573962	0.908044	0.0386903				-0.0282056	-0.0220565		0.781991	0	0		0.348077			0.0597993	0.0876144		1.46514		0.00718322		1.53355	1.63688	2.98806	4.10271	0.014883	0.0071861	0.000432505	0.0109693	Transcript up	Transcript up	p<0.05	p<0.05		2	0	0	0	0	0	0	0	0	Transcription up at 24 and 72h
sp	Q96S65	Q96S65	HUMAN	CSRNP1	Cysteine/serine-rich nuclear protein 1	2050	1					1		1					1		3	UL16/UL18	2.54999	1.19991			0.518413	0.968074	1.21116	0.94616	0.0139575	0.817457	0.00721794	0.674828									1.10265	1.0674	1.00444	0.985454	0.417325	0.159094	0.908044	0.838337								0	0												5.08197	5.39515			0.0703908	0.0371572								1	0	0	0	0	0	0	0	0
sp	Q9H175	Q9H175	HUMAN	CSRNP2	Cysteine/serine-rich nuclear protein 2	2051	1					1	1	5					2	2	11		N/A	N/A			0.191177	0.248714	1.22377	0.532558	3.16331e-12	7.35552e-13	0.00524638	1.09202e-16	0.759388	0.640925	0.91826	0.985009	0.226311	0.0224111	0.698829	0.700652	1.02401	1.20409	1.02317	1.0825	0.77879	0.00226044	0.731529	0.0508681								0	0												2.52195	2.33524			0.000100462	0.000188082								1	0	0	0	0	0	0	0	0
sp	P21291	P21291	HUMAN	CSRP1	Cysteine and glycine-rich protein 1	2052	1	2	3	15	19	35	59	57	30	39	1	6	26	20	312	US12-17	4.13093	1.4847			1.15639	1.15161	0.853203	0.897232	0.404155	0.397469	0.0548086	0.250513	0.984204	0.939292	0.907086	0.821168	0.876288	0.80808	0.626785	0.109317	0.960796	0.83021	1.10787	0.964306	0.862506	0.037433	0.188547	0.744149		0.0645172	0.0154963	0.00335975	0.00961074			0	0	0.437707	0.379684	1.12966	0.607062	0.282709	0.112952	0.537384	0.399535	0.616944	0.00114219		0.286878	0.28378	0.359	0.120041	0.00056447	0.00040067	0.0239591	0.00556266	Transcript down	Transcript down	p<0.05	p<0.05		3	0	0	0	0	0	0	0	0		Transcription down at 24 and 72h
sp	Q16527	Q16527	HUMAN	CSRP2	Cysteine and glycine-rich protein 2	2053	1			7	11	20	32	38	9	8		1	19	14	159	US1-11	2.60322	1.44135			1.05114	0.753958	1.08234	0.957168	0.61235	0.283032	0.21564	0.780833	0.955813	0.829878	0.934425	1.03726	0.958185	0.550547	0.772871	0.317311	1.02654	0.931409	1.01079	1.03713	0.72679	0.573962	0.818199	0.232414		-0.0153287	-0.0444456	0.00488559	0.00520884	2.8995		0	0	0.252289	0.0926994			0.44992	0.24545		0.54554		0.00595463		0.318725	0.780039	0.741283	0.347499	0.0170145	0.245445	0.433985	0.1685	Transcript down	Transcript down				3	0	0	0	0	0	1	0	1		Transcription down at 24 and 72h
sp	P50461	P50461	HUMAN	CSRP3	Cysteine and glycine-rich protein 3	2054	1								1	4		1			6																															0.225555	-0.0338408	0.00133257	-0.0111251			1.22513	1.22171	0.896776	0.133829			0.202366	0.0612716		0.302775		0.0841207															1	0	0	0	0	0	0	0	0
sp	P01037	P01037	HUMAN	CST1	Cystatin-SN	2055	1												4		4	wt1	30.4759	1																																		0	0																									0	0	0	0	0	0	0	0	0
sp	P01034	P01034	HUMAN	CST3	Cystatin-C	2056	1				4	2	5	4		2	4	6	6	11	44		N/A	N/A			0.281406	0.320864	1.10205	0.973444	1.67205e-07	6.54604e-09	0.141011	0.889925	1.3232	0.560317	1.677	1.12895	0.0995608	0.00163514	0.000115929	0.0416592	1.04013	0.890805	1.28849	1.04105	0.676503	0.250484	0.00234978	0.232414				-0.17647	-0.132619		0.751507	0	0		0.167017	0.524355	0.482925	0.0613746	0.21729	0.920989	3.54039	0.00710735	1.28856e-06		0.771185	1.16633	1.60567	1.68877	0.086478	0.061046	0.17569	0.340426		Transcript up				2	0	0	0	0	1	0	0	1	Transcription up at 72h
sp	P04080	P04080	HUMAN	CSTB	Cystatin-B	2057	1		1	1	6	12	10	8	11	16	2	5	8	8	88	US12-17	4.62797	1.87331			1.21344	1.93249	0.955629	1.10957	0.330581	0.00657179	0.780833	0.0710051	1.01388	1.24318	1.12006	0.833087	0.759104	0.0204915	0.288338	0.139372	1.00512	0.806906	1.19144	0.958241	0.832327	0.0160993	0.0344549	0.744149		0.143525	0.0313368	0.00972606	0.0282715			0	0	0.927821	0.000777312	0.996591	0.608638	0.403864	0.145502	0.61072	0.360274	0.797019	1.81792e-05		1.05459	1.80948	0.558413	0.444542	0.880597	0.0695057	0.1742	0.292015						3	0	0	0	0	0	0	1	1
sp	Q05048	Q05048	HUMAN	CSTF1	Cleavage stimulation factor subunit 1	2058	1			1	11	11	11	13	3	4			23	22	99		N/A	N/A			0.809496	0.894011	0.979767	0.978227	0.636809	0.90181	1	1	0.962934	0.875644	1.23786	0.950101	0.958185	0.827844	0.0779267	0.915287	1.0507	0.960014	1.01724	0.995065	0.62808	0.889961	0.731529	0.684749		-0.0182658	-0.0244505	-0.0046858	0.0126676	1.33859	-2.70341	0	0	0.948502	0.355808										2.05137	1.59294	1.20977	1.65241	0.00254686	0.00902095	0.71352	0.360544	Transcript up	Transcript up				3	0	0	0	0	0	0	0	0	Transcription up at 24 and 72h
sp	P33240	P33240	HUMAN	CSTF2	Cleavage stimulation factor subunit 2	2059	1				4	4	9	12	3	7			15	11	65		N/A	N/A			0.946782	0.898037	0.970299	0.862175	0.858936	0.951084	0.889925	0.0779737	0.855225	0.884216	0.905157	0.969787	0.589429	0.827844	0.626785	0.896989	0.928178	0.967489	0.957945	1.00809	0.660047	1	0.746803	0.544547		-0.00826622	0.00179509	-0.0070303	0.00591964	-0.21716	-0.842019	0	0	0.176849	0.137798										2.61206	1.64829	1.13263	1.44605	0.013186	0.0390597	0.89068	0.499468	Transcript up	Transcript up				3	0	0	0	0	0	0	0	0	Transcription up at 24 and 72h
sp	Q9H0L4	Q9H0L4	HUMAN	CSTF2T	Cleavage stimulation factor subunit 2 tau variant	2060	1	2		2	17	12	24	23	10	13		3	38	49	193		N/A	N/A			0.75421	0.863171	1.0536	1.08282	0.413894	0.753721	0.379289	0.159037	0.873184	0.809273	0.899479	0.908484	0.633377	0.450146	0.557399	0.58688	1.00017	0.930132	0.967762	0.990452	0.887196	0.573962	0.830445	0.838337		0.00118513	-0.00283348	-0.0139846	9.51668e-05		-0.00680509	1.01715	0	0.931493	7.10035e-08			0.190519	0.29666		1.55711		6.44609e-07		2.19638	1.27053	1.41737	1.71677	0.000311026	0.113444	0.357956	0.325713	Transcript up	Transcript up				3	0	0	0	0	0	0	0	0	Transcription up at 24 and 72h
sp	Q12996	Q12996	HUMAN	CSTF3	Cleavage stimulation factor subunit 3	2061	1		1	10	19	22	35	28	11	17		2	38	43	226		N/A	N/A			0.777261	0.835689	0.965671	0.967215	0.521331	0.656775	0.889925	0.889925	1.07963	0.905797	1.09765	0.995438	0.520748	1	0.348416	0.610049	1.02573	0.997031	0.951968	0.986937	0.72679	0.662017	0.665216	0.838337		-0.00286798	0.00424695	0.00159506	0.0052397	-1.48081		0	0	0.263995	0.61755			0.0707295	0.0854922		1.20872		0.0149285		1.66617	3.45408	1.36426	1.94526	0.00274453	0.000530998	0.431785	0.227564	Transcript up	Transcript up				3	0	0	0	0	0	0	0	0	Transcription up at 24 and 72h
sp	Q13363	Q13363	HUMAN	CTBP1	C-terminal-binding protein 1	2062	1			1	5	4	7	9	7	6			5	18	62		N/A	N/A			0.87248	1.00398	0.939609	0.98071	0.879245	0.733161	0.573895	1	1.04328	0.938887	1.10039	1.04782	0.650391	0.80808	0.348416	0.262904	1.01575	1.0154	0.974437	0.989538	0.77879	0.47071	0.830445	0.838337		0.0046316	0.0347498	-0.00532869	-0.00200276		0.375846	0	0	0.000539215	0.790489										1.17076	0.808753	1.00576	0.587957	0.0842285	0.0609395	0.871682	0.492318	Transcript up	Transcript down				3	0	0	0	0	0	0	0	0	Transcription up at 24h	Transcription down at 72h
sp	P56545-2	P56545	HUMAN	CTBP2	Isoform 2 of C-terminal-binding protein 2	2063	1			1	14	12	12	7	4	10			13	21	94		N/A	N/A			0.908678	0.91638	0.933397	0.971375	0.971025	0.968486	0.479787	0.889925	0.982037	0.92297	1.02445	0.999679	0.876288	0.934769	0.676257	0.610049	1.04977	1.05176	1.04289	0.986899	0.62808	0.255399	0.571218	0.838337		-0.0114786	0.0063225	-0.00917369	-0.0116347	-0.550808	1.26827	0	0	0.242936	0.615551										1.17552	0.868267	1.05583	0.95063	0.17079	0.309345	0.950037	0.955467	Transcript up	Transcript down				3	0	0	0	0	0	0	0	0	Transcription up at 24h	Transcription down at 72h
sp	Q01459	Q01459	HUMAN	CTBS	Di-N-acetylchitobiase	2064	1			3	6	3	6	7	7	4			5	10	51	ULb'	2.74829	1.849			0.822884	0.78737	0.940615	0.995223	0.676549	0.432413	0.573895	0.769657	1.0288	0.827156	0.987567	0.93011	0.685595	0.550547	0.832144	0.74706	1.067	0.967219	1.01741	1.0067	0.53729	1	0.731529	0.544547		-0.00966992	-0.0109279	-0.00405762	0.00455253	1.13009	-1.12197	0	0	0.0512457	0.0499266										0.461823	0.338336	1.391	0.833705	0.0026574	0.000626898	0.393215	0.819531		Transcript down				3	0	0	0	0	0	0	0	0		Transcription down at 72h
sp	Q2NKJ3	Q2NKJ3	HUMAN	CTC1	CST complex subunit CTC1	2065	1												2	4	6		N/A	N/A																																		0	0												1.91309	3.38249			0.30842	0.031544								0	0	0	0	0	0	0	0	0
sp	P49711	P49711	HUMAN	CTCF	Transcriptional repressor CTCF	2066	1				10	18	14	14	10	13			18	18	115		N/A	N/A			0.862977	0.899982	1.0023	0.973214	0.83856	0.951084	0.79683	0.889925	0.781511	0.933052	0.979925	1.01784	0.285037	0.87067	0.887061	0.448808	0.888687	0.965562	0.919865	0.944714	0.418457	1	0.441658	0.509511		0.00638467	-0.0243682	-0.0119677	-0.0103108		0.861551	1.15744	0	0.0734872	0.00341265										1.48756	1.52798	1.29569	1.07945	0.00273803	0.000860656	0.544285	0.879598	Transcript up	Transcript up				3	0	0	0	0	0	0	0	0	Transcription up at 24 and 72h
sp	O95476	O95476	HUMAN	CTDNEP1	CTD nuclear envelope phosphatase 1	2067	1													1	1	US18-22	3.04111	1.24806																																		0	0												0.792962	1.3336			0.507573	0.0729633								0	0	0	0	0	0	0	0	0
sp	Q9Y5B0	Q9Y5B0	HUMAN	CTDP1	RNA polymerase II subunit A C-terminal domain phosphatase	2068	1			7	13	4	16	12	6	4		1	11	16	90		N/A	N/A			0.892876	0.785758	0.953822	0.97149	0.960065	0.432413	0.674828	0.889925	0.988918	0.911029	1.11202	0.993341	0.836392	1	0.317311	0.700652	1.00606	0.958297	1.00534	1.01995	0.832327	0.889961	0.818199	0.421431		0.00172518	0.00173563	-0.0127521	-0.00247849		0.194359	0	0	0.810249	0.166791			0.394545	0.609786		1.54554		0.0195101		2.4131	1.60382	1.49498	1.38903	0.00699327	0.0559479	0.269101	0.546343	Transcript up	Transcript up				3	0	0	0	0	0	0	0	0	Transcription up at 24 and 72h
sp	Q9GZU7	Q9GZU7	HUMAN	CTDSP1	Carboxy-terminal domain RNA polymerase II polypeptide A small phosphatase 1	2069	2				1	1	2	1	2	2			1		10	US18-22	2.33117	1.53093			1.49455	0.887248	1.13177	1.09516	0.0974807	0.90181	0.0695347	0.0940767	1.40427	1.0147	1.26218	0.962305	0.0521842	0.434921	0.061061	1	1.18878	0.99402	1.20655	1.03209	0.1728	0.769603	0.0210962	0.317311		-0.022249	-0.00911907	-0.0168957	-0.0384885	0.409864	2.27801	0	0	0.495453	0.623501										0.668201	0.463437	0.546654	0.151726	0.330322	0.0458824	0.160874	0.0137021	Transcript down	Transcript down		p<0.05		3	0	0	0	0	0	1	0	1		Transcription down at 24 and 72h
sp	Q9GZU7-3	Q9GZU7	HUMAN	CTDSP1	Isoform 3 of Carboxy-terminal domain RNA polymerase II polypeptide A small phosphatase 1	2070	2									1					1																																	-0.0213266	-0.0533924		2.50356	0	0		0.992788																							0	0	0	0	0	0	1	0	1
sp	O14595	O14595	HUMAN	CTDSP2	Carboxy-terminal domain RNA polymerase II polypeptide A small phosphatase 2	2071	1									1					1																																	-0.0396468	-0.0651805		1.64403	0	0		0.955834																							0	0	0	0	0	0	1	0	1
sp	O15194	O15194	HUMAN	CTDSPL	CTD small phosphatase-like protein	2072	1					1	1	1	2						5						1.10366	0.859146	1.10823	0.915865	0.509483	0.753721	0.112431	0.393923	1.89398	0.889373	1.30626	0.91912	0.000572565	0.88537	0.0322661	0.665494	1.35627	1.08779	1.15879	1.10229	0.0214003	0.0941508	0.0685675	0.0202689		0.0314096	0.0145239					0	0	0.690539											1.01271	0.597244			0.881323	0.00447035								2	1	0	0	1	1	0	0	0
sp	Q05D32	Q05D32	HUMAN	CTDSPL2	CTD small phosphatase-like protein 2	2073	1			5	3	6	7	5	2	4			2	10	44	ULb'	5.20001	1.17333			0.643127	0.778944	1.03742	0.995785	0.126553	0.392112	0.448894	0.769657	0.878904	1.00107	0.961728	0.846574	0.678134	0.480013	1	0.216364	0.820996	0.888627	0.818113	0.896003	0.134357	0.250484	0.0480744	0.177696		-0.0270187	-0.0189154	-0.0276448	-0.0101804	0.700087	0.368257	0	0	0.0392179	3.43008e-05										1.51095	1.00926	1.46335	0.923725	0.0172555	0.853878	0.302737	0.925479	Transcript up					3	0	0	0	0	0	0	0	0	Transcription up at 24h
sp	P29279	P29279	HUMAN	CTGF	Connective tissue growth factor	2074	1				12	41	61	52	1	3	9	20	10	9	218	UL2-11	2.33886	2.03956			1.73813	1.2497	0.995351	1.1021	0.03023	0.251147	0.79683	0.0940767	1.00459	1.27434	0.614887	1.30158	0.797306	0.0125514	3.74845e-05	0.000151983	0.646025	0.805486	0.650034	0.79704	0.000563639	0.0160993	1.01314e-05	0.0013174		-0.0794833	-0.110824	-0.101126	-0.104129	1.39431	1.0297	0	0	0.375447	0.613002	1.12194	0.48949	0.396723	0.0228529	0.436287	0.0576041	6.63022e-10	4.57965e-19		0.448485	0.217898	0.713096	0.355752	0.000720927	0.000192502	0.389087	0.17823	Transcript down	Transcript down				3	0	0	0	0	0	0	0	0		Transcription down at 24 and 72h
sp	P32929	P32929	HUMAN	CTH	Cystathionine gamma-lyase	2075	1		1	2	1	6	7	8	1	2			4	11	43	US12-17	3.4218	1.61338			0.900784	1.06539	0.941887	1.03779	1	0.558209	0.573895	0.389074	1.39197	0.890526	1.06245	0.933561	0.0566869	0.88537	0.494905	0.74706	1.44368	0.972484	1.15413	1.04217	0.00688857	1	0.0851141	0.232414		-0.00617588	-0.00313902	-0.0142151	-0.00897158	0.50827	0.631128	0	0	0.696052	0.371876										1.45574	13.0951	0.687299	0.937339	0.0257437	0.000191924	0.349144	0.94075						3	0	0	0	0	0	0	0	0
sp	Q96CG8	Q96CG8	HUMAN	CTHRC1	Collagen triple helix repeat-containing protein 1	2076	1				4	10	12	14					2		42	US18-22	2.2399	2.11841			0.684155	0.497894	1.01074	1.00408	0.209061	0.000885649	0.70079	0.769657	1.07568	0.626021	1.14412	1.07429	0.520748	0.0170565	0.236537	0.175327	1.04802	0.87221	1.08944	0.993885	0.62808	0.146331	0.268759	0.838337								0	0												0.206855	0.133566	0.594983	0.252428	0.00216368	0.00122	0.21879	0.0723879	Transcript down	Transcript down				2	0	0	0	0	0	0	0	0		Transcription down at 24 and 72h
sp	O43310-2	O43310	HUMAN	CTIF	Isoform 2 of CBP80/20-dependent translation initiation factor	2077	2			4	6	9	4	5	3	9		1	4	9	54		N/A	N/A			1.18332	1.29877	1.06387	1.04904	0.373242	0.197278	0.317311	0.317311	0.888391	1.21291	0.93033	0.878488	0.723531	0.032858	0.772871	0.376749	0.999042	1.04748	1.03605	0.975103	0.887196	0.255399	0.571218	1		-0.00768959	-0.00834405	-0.0132564	-0.00378909	1.08511	0.285832	0	0	0.522857	0.740415			0.323528	0.268429		0.829694		0.00228415		0.790977	0.888951	0.701123	0.532637	0.173121	0.423617	0.370397	0.414298	Transcript down	Transcript down				3	0	0	0	0	0	0	0	0		Transcription down at 24 and 72h
sp	O43310	O43310	HUMAN	CTIF	CBP80/20-dependent translation initiation factor	2078	2						2	1	1				1	1	6	US12-17	2.58235	1.31726											0.930132	1.29835	0.919026	0.772432	0.908153	0.00756042	0.698829	0.0250665	0.916075	1.08158	0.868894	0.894808	0.595661	0.123165	0.175196	0.127325		-0.0264945	0.0148391			-0.560082		0	0	0.728077											0.790977	0.888951			0.173121	0.423617								2	0	0	0	0	0	0	0	0
sp	P35221	P35221	HUMAN	CTNNA1	Catenin alpha-1	2079	1	24	22	18	43	63	64	62	48	57	4	20	59	58	542	US1-11	3.07391	1.2069			1.21194	0.896199	1.0271	0.955155	0.330581	0.951084	0.525993	0.780833	1.15893	1.03545	0.952494	0.993537	0.317311	0.317311	0.924162	0.700652	1.20744	1.06383	1.03112	0.969969	0.138796	0.202888	0.648953	0.871038		-0.0274549	-0.0335242	-0.026254	-0.0416654	1.22106	1.58701	0	0	0.15569	6.54762e-15	0.762529	0.718921	0.231298	0.12297	0.942811	0.531653	2.43436e-05	8.55266e-13		1.46962	1.52167	0.710325	0.798682	0.0166182	0.00015613	0.384741	0.776035						3	0	1	0	1	0	1	0	0
sp	P26232	P26232	HUMAN	CTNNA2	Catenin alpha-2	2080	1		4	3	18	22	19	19					15	20	120	US1-11	3.0694	1.20736			1.08416	0.84628	0.975071	0.931421	0.548956	0.704933	1	0.479787	1.11776	0.988148	0.941232	0.995789	0.409774	0.52803	0.848218	0.610049	1.14658	1.0232	1.04698	0.923179	0.261358	0.47071	0.498889	0.317311								0	0												0	0	0.684861	0.6726	0.448057	0.422913	0.345434	0.610014	Transcript down	Transcript down				2	0	0	0	0	0	0	0	0		Transcription down at 24 and 72h
sp	Q9UBT7	Q9UBT7	HUMAN	CTNNAL1	Alpha-catulin	2081	1			1	2	6	4	2	1			2	7	22	47		N/A	N/A			0.692918	0.751867	0.97277	0.876913	0.233761	0.283032	0.889925	0.146404	1.00445	0.813028	1.05787	0.900486	0.797306	0.450146	0.494905	0.512074	0.976551	1.04302	1.08584	0.990923	1	0.317311	0.268759	0.838337		-0.0934931	-0.105655			1.13009		0	0	0.381757				0.059662	0.0274633		0.460315		0.96931		0.957147	1.80315	1.06194	2.16276	0.670887	0.000548881	0.95939	0.162548		Transcript up				3	0	0	0	0	0	0	0	0	Transcription up at 72h
sp	P35222	P35222	HUMAN	CTNNB1	Catenin beta-1	2082	1	6	5	1	22	23	39	38	14	18		4	13	45	228	US1-11	1.89468	1.28394			1.00753	0.868325	0.915356	0.954261	0.704652	0.802931	0.393923	0.674828	1.28509	0.959639	1.05406	1.04865	0.125554	0.688737	0.537077	0.262904	1.26494	1.02567	1.00979	0.937551	0.0776316	0.389052	0.818199	0.509511		-0.00382499	-0.00842798	-0.0190782	-0.0272877	2.2034	1.43031	0	0	0.351709	1.61888e-07			0.310265	0.0801928		0.258466		0.000587649		1.38944	1.11303	0.698151	0.584709	0.00345791	0.0416927	0.365797	0.487746						3	0	0	0	0	0	1	1	2
sp	Q9NSA3	Q9NSA3	HUMAN	CTNNBIP1	Beta-catenin-interacting protein 1	2083	1			1									1		2	ULb'	2.23995	1.37853																																		0	0												1.17082	0.64196			0.273166	0.0186689								0	0	0	0	0	0	0	0	0
sp	Q8WYA6	Q8WYA6	HUMAN	CTNNBL1	Beta-catenin-like protein 1	2084	1			10	15	7	22	22	14	18		1	24	29	162		N/A	N/A			0.733853	0.72499	0.906895	0.938471	0.348149	0.193545	0.317311	0.573895	0.912976	0.89159	1.09714	0.987664	0.81557	0.88537	0.348416	0.700652	0.999306	1.03511	0.968151	0.986717	0.887196	0.317311	0.830445	0.838337		-0.00484417	-0.00984895	-0.0136541	0.00163106	2.03316	-0.119456	0	0	0.442651	5.33103e-05			0.0683444	0.0768184		1.12399		0.00150462		1.60878	1.70743	1.514	1.6776	0.0984158	0.0169387	0.250469	0.346483	Transcript up	Transcript up				3	0	0	0	0	0	1	0	1	Transcription up at 24 and 72h
sp	O60716-3	O60716	HUMAN	CTNND1	Isoform 1AC of Catenin delta-1	2085	1	10	20	20	35	54	86	86	28	39	1	5	63	80	527	US1-11	2.33437	1.07365			1.0783	0.856101	0.953903	0.961512	0.548956	0.753721	0.674828	0.780833	1.07451	0.890493	0.980358	0.998207	0.551433	0.88537	0.887061	0.610049	1.07006	0.999088	0.986624	0.975375	0.53729	0.662017	1	1		-0.00679526	-0.00763943	-0.00598882	-0.0149615	1.12423	2.49823	0	0	0.243361	0.358016	0.203119	0.261172	0.339176	0.128388	1.2858	0.37853	0.918549	0.000167434		0.62457	1.42245	0.73511	0.915267	0.00525903	0.000550922	0.424055	0.915891	Transcript down					3	0	0	0	0	0	1	0	1		Transcription down at 24h
sp	O60931-2	O60931	HUMAN	CTNS	Isoform 2 of Cystinosin	2086	1	1	1												2																																					0	0												2.34491	5.80627			0.315405	0.00545687								0	0	0	0	0	0	0	0	0
sp	P17812	P17812	HUMAN	CTPS1	CTP synthase 1	2087	1			3	14	17	17	14	20	30		2	21	24	162	US12-17	5.52559	1.59081			1.46102	1.42132	1.02471	1.01143	0.11176	0.107722	0.610187	0.662078	0.91611	1.08165	0.994263	0.915894	0.861876	0.199621	0.832144	0.665494	1.03196	0.965723	1.09955	0.984409	0.72679	1	0.225941	1		-0.0115294	-0.0120249	0.001598	0.00432833	1.04298		0	0	0.512383	0.0114607			0.392452	0.17281		0.440334		0.000559997		1.72954	1.11187	0.349215	0.244524	0.0150549	0.130749	0.0206666	0.065998	Degraded		p<0.05			3	0	0	1	1	0	0	1	0
sp	Q9NRF8	Q9NRF8	HUMAN	CTPS2	CTP synthase 2	2088	1			1	2	7	7	8	7	6			16	13	67	US12-17	4.62829	1.49175			1.30242	1.3335	0.888186	0.97335	0.226747	0.17012	0.193644	0.889925	0.962671	0.992351	0.927836	0.847733	0.958185	0.52803	0.772871	0.216364	1.00295	0.964989	1.02764	1.06092	0.887196	0.889961	0.648953	0.114806		0.0110025	0.0017043	-0.00176527	0.00432573		-2.45046	0	0	0.364899	0.455961										1.64233	3.01648	0.49673	0.528504	0.00591788	0.000200395	0.110262	0.408475						3	0	0	0	0	0	0	1	1
sp	Q6PD62	Q6PD62	HUMAN	CTR9	RNA polymerase-associated protein CTR9 homolog	2089	1			7	23	25	29	32	15	20		2	23	30	206	ULb'	11.8547	1.54715	sensitive scoring		0.798606	0.909187	0.945809	0.945422	0.597614	1	0.674828	0.674828	1.2633	0.879444	1.08284	0.997767	0.157347	0.827844	0.417206	0.610049	1.08487	0.974913	0.933658	0.962427	0.495092	1	0.511845	0.744149		-0.0147063	-0.0248078	-0.0184454	-0.00858306	1.68689	0.465323	0	0	0.434339	7.78076e-07			0.257324	0.167248		0.649949		0.0541673		2.0656	1.77145	1.1897	1.02357	0.000434802	0.00470703	0.757454	0.955143	Transcript up	Transcript up				3	0	0	0	0	0	1	0	1	Transcription up at 24 and 72h
sp	P10619	P10619	HUMAN	CTSA	Lysosomal protective protein	2090	1	3	1	13	31	30	19	21	15	21		4	28	31	217		N/A	N/A			0.86112	0.799137	1.0404	0.954615	0.83856	0.474463	0.448894	0.674828	1.11994	0.838128	1.09155	0.935547	0.409774	0.603586	0.381703	0.830648	1.03025	0.894992	1.0375	0.937611	0.72679	0.250484	0.571218	0.509511		0.0251746	0.0386838	-0.00188702	0.000460928		-0.244262	0	0	0.404875	0.0141004			0.128243	0.0893706		0.696885		0.617687		0.83156	1.9275	1.39585	1.22532	0.427691	0.0437683	0.386526	0.705013		Transcript up				3	0	0	0	0	0	0	0	0	Transcription up at 72h
sp	P07858	P07858	HUMAN	CTSB	Cathepsin B	2091	1	6	5	44	40	32	63	47	21	44	5	11	48	55	421		N/A	N/A			0.698519	0.627465	0.896716	0.983163	0.260061	0.0412027	0.250513	1	0.947462	0.816579	1.11521	1.04284	1	0.499311	0.288338	0.317311	0.895566	0.935415	0.912639	0.982705	0.474451	0.674898	0.376662	1		-0.0558761	-0.0817318	-0.0124423	-0.00477473	1.46273	0.383751	0	0	0.047887	0.474394	0.49611	0.549712	0.15875	0.140158	1.10804	0.882886	0.00448045	0.000490118		0.282089	0.275972	1.17514	0.990728	0.00249925	0.000121706	0.790319	0.998722		Transcript down				3	0	0	0	0	0	0	0	0		Transcription down at 72h
sp	P53634	P53634	HUMAN	CTSC	Dipeptidyl peptidase 1	2092	1		2	3	18	13	17	8	3	7		1	12	24	108	US29-34A	2.32352	1.13723			0.815945	0.704156	0.931931	0.933065	0.676549	0.145238	0.479787	0.479787	0.952915	0.738627	1.01794	1.02668	1	0.179756	0.676257	0.379244	1.06965	0.951717	1.05231	1.0628	0.53729	0.780894	0.498889	0.114806		-0.045045	-0.0776711	-0.00193134	-0.00752401	1.7243	3.89575	0	0	0.390058	0.451685			0.198745	0.194718		0.97974		0.374353		0.33775	0.523678	1.008	0.979942	0.00295659	0.00571202	0.875244	0.987256		Transcript down				3	0	0	0	0	0	1	0	1		Transcription down at 72h
sp	Q9UBX1	Q9UBX1	HUMAN	CTSF	Cathepsin F	2093	1			1	3	3	4	2					7	7	27	US18-22	4.53586	1.30036			0.476231	0.616487	0.728427	0.758041	0.00484655	0.0331458	7.06636e-05	0.000602266	0.979617	0.815676	0.805342	0.775348	0.876288	0.499311	0.122461	0.0349189	1.00554	0.951772	0.798046	0.831491	0.832327	0.780894	0.0253658	0.00855185								0	0												0.705685	3.39548	1.55145	2.64871	0.0874044	0.00330234	0.217057	0.0784589		Transcript up				2	0	0	0	0	0	0	0	0	Transcription up at 72h
sp	P09668	P09668	HUMAN	CTSH	Pro-cathepsin H	2094	1			1			1							1	3	US18-22	4.43615	1.5529											0.980152	0.650741	0.773535	0.611851	0.876288	0.0290543	0.0449717	4.09299e-06																0	0												2.66297	26.4349			0.00727863	0.0042113								1	0	0	0	0	0	0	0	0
sp	P43235	P43235	HUMAN	CTSK	Cathepsin K	2095	1		1	2	13	12	18	18	5	10	1	2	9	8	99		N/A	N/A			0.834993	0.769106	1.01528	0.991265	0.716712	0.353704	0.610187	0.883013	0.905156	0.845357	0.928404	1.04249	0.81557	0.658144	0.772871	0.317311	0.96124	0.859694	1.03165	0.91034	0.862506	0.108063	0.648953	0.240801		-0.0198041	-0.0262365	-0.0166102	-0.0126484	1.3248	0.761479	0	0	0.0502231	0.0113798	0.283696	0.259404	0.110571	0.130824	0.914375	1.18317	0.790675	0.0537103		0.53162	0.118417	1.27367	0.368586	0.011712	1.48236e-05	0.584658	0.193704		Transcript down				3	0	0	0	0	0	0	0	0		Transcription down at 72h
sp	P07711	P07711	HUMAN	CTSL	Cathepsin L1	2096	1			6	14	4	11	11	4		1	2	16	30	99	US29-34A	2.30505	1.11547			0.723042	0.769572	0.93046	1.163	0.317311	0.353704	0.479787	0.0145229	0.916291	1.03165	1.07742	0.863969	0.861876	0.353593	0.417206	0.263806	0.740645	0.847728	0.833115	0.930287	0.0183071	0.0778811	0.064381	0.40717		-0.0724189	-0.0768882			1.06171		0	0	0.46077		0.160213	0.259926	0.0354576	0.06277	1.62238	1.77028	0.232438	3.69224e-05		1.36249	1.8368	1.70381	1.91829	0.155682	0.00442501	0.118529	0.237348	Transcript up	Transcript up				3	0	0	0	0	0	0	0	0	Transcription up at 24 and 72h
sp	P43234	P43234	HUMAN	CTSO	Cathepsin O	2097	1				1		1	2					1	1	6		N/A	N/A											1.26406	0.805305	1.25092	1.17435	0.157347	0.450146	0.0690382	0.0134547	1.00617	0.881013	1.08387	0.934837	0.832327	0.19359	0.317311	0.40717								0	0														1.09619	0.661847			0.981316	0.595273						1	0	0	0	0	0	0	0	0
sp	P25774	P25774	HUMAN	CTSS	Cathepsin S	2098	1			2	2		4	3		1		1	1	1	15		N/A	N/A											0.897715	0.670354	0.978015	0.9617	0.7694	0.0470164	0.887061	1	0.839086	0.768562	0.885101	0.910245	0.195411	0.00205066	0.263896	0.240801				-0.00671092	0.00327858		-0.488545	0	0		0.784162			0.0567433	0.0512489		0.903171		0.700739		1.36174	0.111432	1.05244	0.2809	0.0484507	0.00125483	0.944829	0.0976478	Transcript up	Transcript down				2	0	0	0	0	0	0	0	0	Transcription up at 24h	Transcription down at 72h
sp	O60911	O60911	HUMAN	CTSV	Cathepsin L2	2099	1			1	4	2	4	3	4	2	1	1	6	5	33		N/A	N/A			0.680447	0.694691	0.963189	0.923023	0.209061	0.124431	0.780833	0.393923	0.966703	0.935814	1.07219	0.922465	0.916915	0.80808	0.45494	0.665494	0.946968	0.963285	1.04189	1.02838	0.793988	0.889961	0.571218	0.317311		-0.0774267	-0.0801567	-0.0218839	-0.0333348	1.03526	1.52326	0	0	0.0110634	0.147813	2.37726	2.7639	0.482386	0.459387	1.16264	0.952322	0.000654047	0.00904969		21.1643	96.6445	1.51918	2.44541	0.00325868	7.00004e-05	0.245595	0.105962	Transcript up	Transcript up				3	0	0	0	0	0	1	0	1	Transcription up at 24 and 72h
sp	Q9UBR2	Q9UBR2	HUMAN	CTSZ	Cathepsin Z	2100	1	2			12	11	15	11	2	4			13	15	85		N/A	N/A			1.08626	1.07849	1.02696	0.980372	0.528942	0.53583	0.525993	1	1.14538	1.05146	1.14632	1.10518	0.338745	0.283871	0.213557	0.0697073	1.07213	0.898121	1.03929	0.962786	0.53729	0.317311	0.571218	0.744149		0.00564699	-0.0299497	-0.0177731	-0.000965601		0.0543294	1.19686	0	0.408	0.412753										0.490713	0.96802	1.11487	1.20739	0.0136402	0.753895	0.934377	0.72472						3	0	0	0	0	0	0	0	0
sp	Q14247	Q14247	HUMAN	CTTN	Src substrate cortactin	2101	1	5	6	11	27	37	45	41	61	74	1	5	36	47	396	US12-17	3.77017	1.32233			1.24738	1.2212	0.998403	0.977466	0.280207	0.289258	0.79683	1	0.927331	1.05906	0.855749	0.920145	0.908153	0.253184	0.317311	0.665494	0.91767	0.910519	1.01458	1.00664	0.595661	0.393951	0.818199	0.544547		-0.0101666	0.00262126	-0.00717993	-0.0146068	-0.25783	2.0344	0	0	0.738351	0.0335691	0.488791	0.39476	0.188192	0.110836	0.807626	0.58895	0.532878	0.0264735		1.10268	0.83596	0.684704	0.514686	0.542747	0.233935	0.345195	0.38904		Transcript down				3	0	1	0	1	0	1	0	0		Transcription down at 72h
sp	Q8WZ74	Q8WZ74	HUMAN	CTTNBP2	Cortactin-binding protein 2	2102	1				1										1																																					0	0												2.03891	21.8974	1.20913	0.679559	0.355268	0.000703567	0.714883	0.619514	Transcript up					1	0	0	0	0	0	0	0	0	Transcription up at 24h
sp	Q9P2B4	Q9P2B4	HUMAN	CTTNBP2NL	CTTNBP2 N-terminal-like protein	2103	1			4	12	25	16	21	11	7		7	25	29	157	ULb'	6.39236	1.10195			0.953064	0.785165	0.984811	0.887675	0.858936	0.432413	1	0.193644	0.89269	0.862163	0.91577	1.0301	0.723531	0.713915	0.698829	0.379244	0.831435	0.950337	0.996356	0.969457	0.162917	0.780894	0.908044	0.871038		-0.0155222	-0.0188464	-0.0202008	-0.0164229	1.21416	0.812982	0	0	0.0739145	0.00972476			0.187742	0.0947652		0.504764		1.42411e-06		0.900444	1.04217	0.69458	0.641304	0.0286491	0.293047	0.360293	0.566912	Transcript down					3	0	0	0	0	0	0	1	1		Transcription down at 24h
sp	Q7Z7A3	Q7Z7A3	HUMAN	CTU1	Cytoplasmic tRNA 2-thiolation protein 1	2104	1						3	1	1	1				2	8	US12-17	2.02504	1.40626											0.90501	0.63265	0.973846	0.807666	0.81557	0.0170565	0.943097	0.084363	1.27396	0.767617	0.934477	0.914588	0.0687434	0.00205066	0.511845	0.240801		-0.0307967	-0.0131858	0.00465832	0.00620725	0.428156		0	0	0.777579	0.980373										1.23772	2.54594			0.856959	0.386839								2	0	0	0	0	0	0	0	0
sp	Q2VPK5	Q2VPK5	HUMAN	CTU2	Cytoplasmic tRNA 2-thiolation protein 2	2105	1					2	9	8	3	3			7	6	38	US12-17	2.73503	1.49263			1.48883	1.50751	1.2328	1.11555	0.0974807	0.0671509	0.00378516	0.0529364	1.14756	1.1273	1.05678	0.943665	0.338745	0.104899	0.494905	0.830648	1.06689	1.01529	1.02475	1.03301	0.53729	0.47071	0.731529	0.317311		-0.00106299	0.0109865	-0.0012678	-0.000558571	-10.3355	0.440584	0	0	0.0390334	0.325689														0.448057	0.422913								2	0	0	0	0	0	0	0	0
sp	Q9NWM3	Q9NWM3	HUMAN	CUEDC1	CUE domain-containing protein 1	2106	1				1	1	3	5		1			1	5	17	US12-17	2.82217	1.53942			0.93917	1.0722	0.78909	1.11623	0.886335	0.558209	0.00363534	0.0529364	0.873668	0.86426	0.798271	0.966273	0.633377	0.713915	0.0974274	0.896989	1.01085	0.971877	0.986814	1.04478	0.832327	1	1	0.232414				-0.0289551	-0.0122812		0.424147	0	0		0.238681										0.920048	0.869703	0.737762	0.600056	0.701467	0.685296	0.428315	0.509328	Transcript down	Transcript down				2	0	0	0	0	0	0	0	0		Transcription down at 24 and 72h
sp	Q9H467	Q9H467	HUMAN	CUEDC2	CUE domain-containing protein 2	2107	1				2	1	1					3	2	4	13	ULb'	3.4957	1.33659			0.594832	1.40641	0.919346	0.988907	0.0584404	0.113429	0.393923	0.883013	1.26388	0.774372	1.31727	0.919463	0.157347	0.278495	0.0282729	0.665494																0	0					0.163309	0.147942		0.905903		0.00230198		0.435454	0.648015	1.10662	0.41193	0.0408999	0.335942	0.95499	0.248609		Transcript down				2	0	0	0	0	0	0	0	0		Transcription down at 72h
sp	Q13616	Q13616	HUMAN	CUL1	Cullin-1	2108	1			4	21	20	21	20	18	24		4	41	48	221		N/A	N/A			0.978413	1.05631	0.96227	0.99731	0.779531	0.581249	0.780833	0.769657	0.850702	0.913982	1.10655	0.995338	0.546455	1	0.317311	0.610049	0.994172	1.011	1.02185	0.964685	0.943171	0.561961	0.731529	0.744149		0.000794478	0.00421398	-0.00901423	-0.000589569		0.0654042	0	0	0.631319	0.00450538			0.216734	0.166314		0.767364		0.000612856		1.45868	0.879831	1.31363	1.18388	0.00481705	0.0899867	0.512933	0.751303	Transcript up					3	0	0	0	0	0	0	0	0	Transcription up at 24h
sp	Q13617-2	Q13617	HUMAN	CUL2	Isoform 2 of Cullin-2	2109	1		1	4	29	15	36	22	22	12		2	34	54	231	ULb'	3.35963	1.12441			0.949131	0.985901	0.960479	0.952302	0.858936	0.760676	0.780833	0.674828	1.00282	1.00222	1.06063	0.965931	0.797306	0.480013	0.494905	0.896989	1.01277	0.932174	1.02978	0.938019	0.832327	0.573962	0.648953	0.509511		0.00725571	-0.00288956	-0.0101329	0.00241981		-0.238807	1.01749	0	0.0373678	0.747595			0.687391	0.666335		0.969368		0.191907		2.10028	1.45752	1.11621	1.04669	0.00146037	0.00189162	0.931039	0.923307	Transcript up	Transcript up				3	0	0	0	0	0	0	0	0	Transcription up at 24 and 72h
sp	Q13618	Q13618	HUMAN	CUL3	Cullin-3	2110	1			6	18	18	30	27	22	28		6	36	54	245	ULb'	2.79492	1.06668			0.935157	1.04593	1.00791	1.02509	0.886335	0.60495	0.70079	0.470752	1.01045	0.934897	1.137	0.933773	0.759104	0.87067	0.236537	0.74706	0.995964	0.984398	1.01122	0.987302	0.887196	0.882979	0.818199	0.838337		-0.0100039	-0.0149642	-0.0134181	-0.0138703	1.49583	1.0337	0	0	0.725764	0.738259			0.247833	0.19166		0.773344		5.51825e-05		1.67494	1.29809	1.31331	1.25542	0.00116904	0.0148468	0.513467	0.672993	Transcript up	Transcript up				3	0	0	0	0	0	0	0	0	Transcription up at 24 and 72h
sp	Q13619	Q13619	HUMAN	CUL4A	Cullin-4A	2111	1			11	11	14	15	15	11	18			16	21	132		N/A	N/A			1.07784	1.17903	0.951744	1.01233	0.548956	0.347606	0.674828	0.662078	1.01652	0.956859	1.11483	1.0277	0.721848	0.688737	0.317311	0.379244	0.964707	0.948977	0.994903	0.962072	0.862506	0.780894	1	0.744149		-0.00860849	0.00211652	-0.0141052	-0.00885995	-0.245864	0.628135	0	0	0.445401	0.21586										1.16263	1.28133	1.13724	0.935264	0.356267	0.00498241	0.879514	0.938435	Transcript up					3	0	0	0	0	0	0	0	0	Transcription up at 24h
sp	Q13620	Q13620	HUMAN	CUL4B	Cullin-4B	2112	1	5	8	28	40	35	36	34	38	58	1	8	48	57	396	ULb'	4.49034	1.17016			1.0659	0.977376	0.963028	0.959163	0.569528	0.788781	0.780833	0.780833	1.03843	0.889728	0.985168	0.96665	0.650391	0.88537	0.832144	0.896989	1.00832	0.988972	0.991685	0.952275	0.832327	0.769603	1	0.622646		0.0121341	0.0111376	-0.00966024	-0.0101616		1.0519	0	0	0.356131	0.70183	1.08701	0.875927	0.142257	0.0731457	0.805815	0.514179	0.0142437	0.0395963		0.382662	0.622021	0.87562	0.590314	0.000464219	0.000259046	0.657416	0.495635	Transcript down	Transcript down				3	0	0	0	0	0	0	0	0		Transcription down at 24 and 72h
sp	Q93034	Q93034	HUMAN	CUL5	Cullin-5	2113	1	1		9	29	23	26	25	15	25			31	48	232	ULb'	2.29587	1.05648			0.940422	0.967535	0.969193	0.915969	0.886335	0.817457	0.889925	0.393923	1.11993	0.966642	1.14225	0.989952	0.409774	0.632525	0.236537	0.700652	1.03095	0.951074	1.03208	0.963442	0.72679	0.780894	0.648953	0.744149		0.0218084	0.0116343	-0.0042966	0.00157462		-0.366481	0	0	0.50779	0.118029										1.44178	3.06802	1.1932	1.17524	0.00974623	5.786e-05	0.74967	0.761272	Transcript up	Transcript up				3	0	0	0	0	0	0	0	0	Transcription up at 24 and 72h
sp	Q14999-2	Q14999	HUMAN	CUL7	Isoform 2 of Cullin-7	2114	1			3	4	6	12	12	5	9		2	6	10	69		N/A	N/A			1.07082	0.89741	0.988426	0.833945	0.569528	0.951084	0.89706	0.0249815	1.14943	0.989779	0.999624	0.939588	0.338745	0.52803	0.778574	0.830648	1.18908	1.0854	1.07367	1.02853	0.1728	0.0941508	0.371809	0.317311		0.0120274	0.0365309	-0.0154375	-0.0226082		1.4645	0	0	0.445894	0.508349			0.11943	0.0479491		0.401484		0.390597		0.336408	0.560299	0.704194	0.549848	0.0189678	0.0491949	0.375167	0.438575	Transcript down	Transcript down				3	0	0	0	0	0	0	0	0		Transcription down at 24 and 72h
sp	Q8IWT3	Q8IWT3	HUMAN	CUL9	Cullin-9	2115	1			2			4	3		1			3	5	18	RL10-UL1	1.93204	1.18161											1.04795	1.00955	0.874147	1.01577	0.616276	0.434921	0.370839	0.448808	1.07894	1.17147	0.90854	0.897461	0.495092	0.0071378	0.376662	0.177696				-0.0115211	-0.0263101		2.28365	0	0		0.763447										1.21301	1.61505			0.640867	0.246052								1	0	0	0	0	0	1	0	1
sp	O60888-2	O60888	HUMAN	CUTA	Isoform A of Protein CutA	2116	1			1	6	9	7	11	10	1			8	10	63	US12-17	4.26319	1.3773			1.32929	1.1282	1.01358	1.03645	0.19922	0.433786	0.70079	0.389074	0.91622	0.860658	0.882544	0.847659	0.861876	0.713915	0.42894	0.216364	0.995979	0.894247	1.04542	1.06964	0.887196	0.250484	0.498889	0.0774544		0.0181342	0.0466629	0.00278281	-0.0174565			0	1.36919	0.298552	0.117846												0.985744	1.00922			0.839585	0.975319						2	0	0	0	0	0	0	0	0
sp	Q9NTM9	Q9NTM9	HUMAN	CUTC	Copper homeostasis protein cutC homolog	2117	1				3	2	3	3	6	2			2	3	24		N/A	N/A			0.941224	0.907245	1.0709	1.02885	0.886335	1	0.262859	0.470752	0.927247	0.863062	1.06202	0.944784	0.908153	0.713915	0.494905	0.830648	0.985766	0.929454	1.00431	1.00428	0.943171	0.573962	0.908044	0.684749		0.0329608	0.027917	-0.00491465	0.00723076		-1.47127	0	0	0.0663692	0.331923										1.42281	0.712554	1.62973	0.618602	0.0210424	0.0228527	0.159725	0.535309	Transcript up	Transcript down				3	0	0	0	0	0	0	0	0	Transcription up at 24h	Transcription down at 72h
sp	P39880-3	P39880	HUMAN	CUX1	Isoform 3 of Homeobox protein cut-like 1	2118	2			11	26	21	35	31	13	23		7	41	44	252		N/A	N/A			0.778316	0.933701	0.970483	0.990074	0.521331	0.93736	0.889925	0.883013	0.925964	0.91504	0.956225	0.923851	0.908153	0.934769	1	0.665494	0.987695	0.92772	0.940062	0.95458	0.943171	0.573962	0.586612	0.622646		-0.00792221	-0.00723003	-0.0103575	-0.0124621	0.912628	1.20319	0	0	0.0129318	0.00147717			0.105809	0.0876095		0.828		0.00406481				1.07813	1.21351			0.983938	0.717937						2	0	0	0	0	0	0	0	0
sp	Q13948	Q13948	HUMAN	CUX1	Protein CASP	2119	2				7	2	2	3		2			5	9	30	US1-11	5.1474	1.18456			0.948285	0.872721	1.03912	0.962718	0.858936	0.802931	0.448894	0.780833	0.95093	0.758096	0.925327	0.825862	1	0.242602	0.772871	0.139372	1.10911	1.00456	1.01798	0.984262	0.381784	0.662017	0.731529	1				0.00733215	-0.0448625			0	2.24235		0.912171												1.00651	0.897074			0.872878	0.895008						1	0	0	0	0	0	1	0	1
sp	Q9P013	Q9P013	HUMAN	CWC15	Spliceosome-associated protein CWC15 homolog	2120	1			4	10	7	3	4	7			1	8	16	60		N/A	N/A			0.687697	0.813077	0.956267	0.981194	0.233761	0.518104	0.780833	1	0.64682	0.740905	0.74841	0.85377	0.0396241	0.179756	0.0248218	0.216364	0.890496	0.937646	0.874446	0.970701	0.418457	0.674898	0.175196	0.871038		-0.016571	0.00262274			-0.158273		0	0	0.686839				0.482231	0.226212		0.469095		0.00331285		1.54934	1.26068	1.49545	1.33246	0.0141621	0.131257	0.268634	0.596975	Transcript up	Transcript up				3	0	0	0	0	0	0	0	0	Transcription up at 24 and 72h
sp	Q9HCG8	Q9HCG8	HUMAN	CWC22	Pre-mRNA-splicing factor CWC22 homolog	2121	1			9	16	8	22	21	4	10		3	26	19	138	ULb'	2.6052	1.144			0.815623	1.00321	0.90293	0.889265	0.676549	0.733161	0.250513	0.193644	0.934904	0.939489	1.02614	0.999028	0.908153	0.80808	0.627835	0.610049	0.954325	0.923612	0.964435	0.955525	0.793988	0.479839	0.746803	0.744149		0.00354803	0.00505212	-0.0158727	-0.00863536		0.54404	0	0	0.276436	0.00142022			0.135924	0.158636		1.16709		3.58486e-09		2.34463	1.98961	1.6281	1.56512	0.00051536	0.000613911	0.160763	0.413878	Transcript up	Transcript up				3	0	0	0	0	0	0	0	0	Transcription up at 24 and 72h
sp	Q9NXE8	Q9NXE8	HUMAN	CWC25	Pre-mRNA-splicing factor CWC25 homolog	2122	1			2	5	2	2	3	3	8		4	3	3	35		N/A	N/A			0.56395	0.920085	0.953824	1.00918	0.0334828	0.968486	0.674828	0.662078	0.836336	1.42542	1.03444	0.967241	0.504613	0.000712141	0.627835	0.896989	0.74284	1.00829	0.843121	0.983912	0.0183071	0.561961	0.08473	1		-0.0101402	-0.0399154	-0.0373812	-0.0311744	3.93637	0.833959	0	0	0.685961	0.0079613			0.063252	0.0966347		1.52777		0.00701662				1.31625	0.972808			0.508467	0.979604						2	0	0	0	0	0	1	0	1
sp	Q6UX04	Q6UX04	HUMAN	CWC27	Peptidyl-prolyl cis-trans isomerase CWC27 homolog	2123	1			3	11	10	16	19	11	14		2	22	22	130	ULb'	5.04392	1.28843			0.742925	0.816885	0.934443	0.950699	0.380371	0.563162	0.479787	0.674828	0.718876	0.978008	0.853207	0.941365	0.13282	0.578905	0.268585	0.830648	0.859811	0.998214	0.932203	0.984459	0.272597	0.662017	0.511845	1		-0.00803812	-0.00640686	-0.00544522	-0.0028496	0.797059	0.523321	0	0	0.0706852	0.660597			0.244027	0.401013		1.64332		0.000490071		2.36493	2.16539	1.78685	1.74484	0.000584665	0.0048245	0.0841913	0.311611	Transcript up	Transcript up				3	0	0	0	0	0	0	0	0	Transcription up at 24 and 72h
sp	Q69YN2	Q69YN2	HUMAN	CWF19L1	CWF19-like protein 1	2124	1			5	10	10	9	13	10	9			16	19	101		N/A	N/A			0.77196	0.826624	0.95894	0.962199	0.484477	0.60945	0.780833	0.780833	0.87375	0.787255	0.98868	0.973408	0.633377	0.358954	0.832144	0.896989	0.877116	0.959299	0.8928	0.960433	0.365991	0.889961	0.263896	0.744149		0.000587319	0.00371313	-0.0124036	-0.00743726		0.599606	0	0	0.751715	0.0134502										1.92258	1.9909	1.2493	1.0874	0.00108657	0.000353404	0.631763	0.869244	Transcript up	Transcript up				3	0	0	0	0	0	0	0	0	Transcription up at 24 and 72h
sp	Q2TBE0	Q2TBE0	HUMAN	CWF19L2	CWF19-like protein 2	2125	1			2	2	3	7	8	3	6		1	8	8	48	ULb'	2.74753	1.28889			0.734084	0.74664	0.891148	0.91377	0.348149	0.283032	0.193644	0.317311	0.886924	0.851542	0.91066	0.971981	0.723531	0.658144	0.626785	0.896989	0.988626	0.949877	0.972883	1.00047	0.943171	0.780894	0.830445	0.684749		-0.00762448	-0.00945805	-0.026505	-0.0156951	1.24048	0.592156	0	0	0.571853	0.00536205			0.0771705	0.0790669		1.02457		0.0526246		2.02683	1.05002	0.736084	0.504482	0.00217626	0.642376	0.425619	0.374729						3	0	0	0	0	0	0	1	1
sp	P78310	P78310	HUMAN	CXADR	Coxsackievirus and adenovirus receptor	2126	1	1	3			1		1						5	11	US18-22	19.8993	6.23569	stringent scoring		0.601511	1.00751	0.781121	0.861987	0.069208	0.706253	0.00206943	0.0779737									0.577281	0.658507	0.59914	0.849395	1.05506e-05	2.73506e-07	1.487e-07	0.024285								0	0												30.079	72.4476			0.000344138	3.28102e-05								1	0	0	0	0	0	0	0	0
sp	P48061-4	P48061	HUMAN	CXCL12	Isoform Delta of Stromal cell-derived factor 1	2127	1					4		3	3	4			2	1	17		N/A	N/A			0.52374	0.656333	0.758293	0.947613	0.0139575	0.0745504	0.000602266	0.674828									0.976205	0.85984	0.952072	0.906753	1	0.108063	0.665216	0.240801		-0.152324	-0.199436	-0.08932	-0.104126	1.30929	1.16577	0	0	0.0382653	0.953777										0.135737	0.186912			0.000156691	8.06469e-05								2	0	0	0	0	0	0	0	0
sp	P10145	P10145	HUMAN	CXCL8	Interleukin-8	2128	1											3			3																																					0	0					-0.137661	0.123639		-0.898137		0.00130873															0	0	0	0	0	0	0	0	0
sp	A2AJT9	A2AJT9	HUMAN	CXorf23	Uncharacterized protein CXorf23	2129	1						2	3						1	6	UL13-20	2.6596	1.12349											0.813329	0.825837	0.874887	0.927849	0.387346	0.550547	0.370839	0.74706	0.989738	0.825006	0.981952	0.816636	0.943171	0.037433	0.91517	0.00478256								0	0												0.625204	1.26829			0.00829529	0.0153902								1	0	0	0	0	0	0	0	0
sp	Q8TB03	Q8TB03	HUMAN	CXorf38	Uncharacterized protein CXorf38	2130	1				2	2	4	3	4	6			4	3	28	ULb'	3.91168	1.39127			0.846721	0.942004	1.04413	1.03798	0.797834	0.906662	0.448894	0.389074	1.2186	1.11421	1.01616	1.18052	0.210382	0.136798	0.676257	0.0099423	0.866431	0.967029	0.926445	1.02623	0.317311	1	0.511845	0.317311		-0.0101241	0.000397307	-0.00926972	0.00653044	-0.0392439	-0.704492	0	0	0.156585	0.777627										1.24301	0.904991	0.902593	0.447503	0.0424406	0.0769862	0.70265	0.296025		Transcript down				3	0	0	0	0	0	0	0	0		Transcription down at 72h
sp	Q9H5V9	Q9H5V9	HUMAN	CXorf56	UPF0428 protein CXorf56	2131	1			2	6	3	6	5	3	4	1	2	4	8	44	ULb'	3.46581	1.16003			0.748778	0.839573	0.977625	0.987274	0.413894	0.656775	1	0.883013	0.812347	0.779843	1.07712	1.03179	0.387346	0.317311	0.417206	0.379244	0.785101	0.92096	0.976404	0.957197	0.0702669	0.479839	0.91517	0.744149		-0.0662652	-0.0560886	-0.0652556	-0.0403145	0.846426	0.617793	0	0	0.389391	4.03928e-07	0.385079	0.241543	0.0796349	0.0605074	0.627256	0.75981	0.399584	0.905317		0.626347	3.2021	1.49813	1.47445	0.0679931	0.00408512	0.265935	0.477597		Transcript up				3	0	0	0	0	0	0	0	0	Transcription up at 72h
sp	Q9P0U4-2	Q9P0U4	HUMAN	CXXC1	Isoform 2 of CXXC-type zinc finger protein 1	2132	1				3	6	4	8	3	6			4	15	49		N/A	N/A			1.15056	1.01134	0.968377	0.921334	0.420379	0.706253	0.889925	0.393923	0.860122	0.799122	0.854755	0.942192	0.589429	0.40329	0.268585	0.830648	1.02649	0.901088	0.885659	0.881888	0.72679	0.317311	0.263896	0.0884585		0.0139801	0.0252624	-0.00802262	0.00199172		-0.248263	0	0	0.260738	0.00224873										2.53627	3.34223	1.3632	1.20372	0.227773	0.0724241	0.433384	0.728813	Transcript up	Transcript up				3	0	0	0	0	0	0	0	0	Transcription up at 24 and 72h
sp	Q7LFL8	Q7LFL8	HUMAN	CXXC5	CXXC-type zinc finger protein 5	2133	1			1		2	3	5			1		2	8	22		N/A	N/A			1.09392	1.37669	1.0873	0.98251	0.528942	0.132266	0.175209	1	0.69943	0.71184	0.668847	0.971359	0.0977578	0.107402	0.00107711	0.896989	0.719902	0.79441	0.943762	1.00715	0.00961222	0.00613559	0.586612	0.544547								0	0			0.648259	0.44485			0.686222		2.77324e-05			1.60964	2.8438			0.0102771	0.000333547								1	0	0	0	0	0	0	0	0
sp	P00167	P00167	HUMAN	CYB5A	Cytochrome b5	2134	1			3	5	4	5	4	3	10			6	9	49		N/A	N/A			0.799804	0.831018	0.88813	1.02506	0.597614	0.60945	0.193644	0.470752	0.810555	0.892354	0.969988	1.03644	0.387346	0.88537	0.943097	0.317311	0.9653	0.946789	0.95221	0.98555	0.93135	0.780894	0.665216	0.838337		-0.0137828	0.00685963	0.00174614	-0.00616957	-0.497694		0	1.11745	0.786284	0.05265										1.54925	2.86063	1.34594	2.64066	0.0119464	0.000909433	0.459909	0.0793895	Transcript up	Transcript up				3	0	0	0	0	0	0	0	0	Transcription up at 24 and 72h
sp	O43169	O43169	HUMAN	CYB5B	Cytochrome b5 type B	2135	1		4	1	9	8	6	6	3	5			9	7	58		N/A	N/A			0.812332	0.913044	0.77704	1.01082	0.636809	1	0.00206943	0.662078	1.11154	0.858252	1.06144	0.848699	0.435754	0.713915	0.494905	0.216364	0.940422	0.940481	1.00532	0.999487	0.726326	0.674898	0.818199	0.684749		0.121226	0.115847	0.000292336	-0.00885209			0	1.17273	0.0346165	0.971354										1.50346	1.3231	1.06337	1.16636	0.00245438	0.0110379	0.961577	0.771654	Transcript up	Transcript up				3	0	0	0	0	0	0	0	0	Transcription up at 24 and 72h
sp	Q8WUJ1	Q8WUJ1	HUMAN	CYB5D2	Neuferricin	2136	1				1										1																																					0	0												0.66474	0.827009	0.99381	0.61605	0.102035	0.318698	0.852568	0.531741	Transcript down	Transcript down				1	0	0	0	0	0	0	0	0		Transcription down at 24 and 72h
sp	Q9UHQ9	Q9UHQ9	HUMAN	CYB5R1	NADH-cytochrome b5 reductase 1	2137	1			2	12	17	10	10	6	13		1	4	12	87	US18-22	8.55713	9.14194	stringent scoring		1.0163	0.8336	0.997221	0.952976	0.680754	0.60945	0.79683	0.674828	0.982806	0.879561	0.951933	1.01486	0.876288	0.827844	0.924162	0.525875	1.05504	0.940236	0.871702	0.913295	0.581644	0.674898	0.175196	0.240801		0.0448249	0.0338029	-0.00900689	-0.0108818		1.20816	0	0	0.206084	0.156214			0.0549853	0.0633842		1.15275		0.205607		2.30485	0.831222	0.848873	0.236228	0.0058484	0.264977	0.612429	0.0595984		Transcript down				3	0	0	0	0	0	0	0	0		Transcription down at 72h
sp	Q6BCY4	Q6BCY4	HUMAN	CYB5R2	NADH-cytochrome b5 reductase 2	2138	1			1	4	5	9	13	16	14			6	5	73	US12-17	3.92183	1.48416			1.20896	1.23936	1.04851	1.06294	0.330581	0.26334	0.379289	0.255376	0.867796	0.958397	0.905878	0.947706	0.633377	0.688737	0.626785	0.915287	1.07443	0.949472	1.06355	0.990329	0.53729	0.780894	0.432351	0.838337		0.0155121	0.00253459	0.00212357	0.00712511			0	0	0.408678	0.500974										0.742831	1.71393	0.589808	0.272336	0.254188	0.0367062	0.212204	0.0896936	Transcript down					3	0	0	0	0	0	0	1	1		Transcription down at 24h
sp	P00387-3	P00387	HUMAN	CYB5R3	Isoform 3 of NADH-cytochrome b5 reductase 3	2139	1	1	3	5	41	41	48	45	25	24			29	75	337		N/A	N/A			0.811568	0.903651	0.972792	1.01066	0.636809	0.951084	0.889925	0.662078	0.977624	0.853741	1.00904	0.989757	0.876288	0.658144	0.726553	0.700652	0.982755	0.951348	1.00745	1.01554	1	0.780894	0.818199	0.421431		-0.0631124	-0.0451357	0.00354691	-0.000239583	0.715164		0	1.00432	0.0349379	0.577665										0.455753	0.595621	1.15628	1.12945	0.0138867	0.011987	0.834065	0.816069						3	0	0	0	0	0	0	0	0
sp	Q7L1T6	Q7L1T6	HUMAN	CYB5R4	Cytochrome b5 reductase 4	2140	1					2		1	4	1		1			9						1.65938	0.671094	1.24803	0.689749	0.0441836	0.0891807	0.00192819	2.19642e-06									1.09852	1.0241	0.951795	0.957319	0.417325	0.47071	0.665216	0.744149		-0.00881885	-0.0106669	-0.00901594	-0.00895882	1.20956	0.993664	0	0	0.0604383	0.678721			0.214943	0.121496		0.565249		0.0328224		2.60738	2.2214			0.000862795	7.04688e-05								2	0	0	0	0	0	0	0	0
sp	P13498	P13498	HUMAN	CYBA	Cytochrome b-245 light chain	2141	1				2	2	5	3					7	7	26	US18-22	5.26001	1.27474			0.492991	0.774127	1.11868	0.94485	0.00643684	0.353704	0.0888203	0.573895	0.851828	0.888946	0.933184	0.812248	0.546455	0.88537	0.772871	0.084363	0.694728	0.929418	0.918664	0.967572	0.00320934	0.573962	0.441658	0.871038								0	0												0.795877	0.308346	0.819769	1.48492	0.850265	0.503379	0.563535	0.469775	Transcript down					2	0	0	0	0	0	0	0	0		Transcription down at 24h
sp	Q53TN4	Q53TN4	HUMAN	CYBRD1	Cytochrome b reductase 1	2142	1		4	8	7	3	8	8		1			4	9	52		N/A	N/A			0.771651	0.680268	0.981102	1.01315	0.484477	0.105773	1	0.662078	0.925461	0.765978	0.962864	1.0771	0.908153	0.278495	1	0.141155	0.989435	0.983922	1.00225	0.949592	0.943171	0.882979	0.908044	0.622646				-0.00566451	-0.01236		2.182	0	0		0.527248										0.403309	0.15181	1.35654	0.646502	0.000258506	5.47087e-05	0.443465	0.57411		Transcript down				2	0	0	0	0	0	1	0	1		Transcription down at 72h
sp	P08574	P08574	HUMAN	CYC1	Cytochrome c1, heme protein, mitochondrial	2143	1		1	1	9	11	6	7	12	9			11	26	93		N/A	N/A			0.833984	0.929107	0.891606	0.930912	0.716712	0.93736	0.193644	0.479787	1.16058	1.01841	1.10782	1.06574	0.317311	0.392783	0.317311	0.175327	1.05162	0.987933	1.05708	0.987072	0.62808	0.769603	0.432351	0.838337		-0.0574399	0.0429731	0.00543406	0.000994646	-0.74814		0	0	0.0598198	0.118756										0.697511	1.20981	0.906081	1.09191	0.381203	0.368358	0.708481	0.863409	Transcript down	Transcript up				3	0	0	0	0	0	0	0	0	Transcription up at 72h	Transcription down at 24h
sp	P99999	P99999	HUMAN	CYCS	Cytochrome c	2144	1		3	13	13	26	23	22	15	17		2	31	46	211	UL16/UL18	1.92087	1.17423			0.772434	0.746296	0.993158	0.960447	0.484477	0.283032	0.89706	0.780833	0.829745	0.834694	0.85424	0.993996	0.464055	0.550547	0.268585	0.700652	0.947545	1.00197	1.05509	1.0227	0.793988	0.662017	0.432351	0.421431		-0.0319245	0.029873	0.0225097	-0.00825079	-0.935738		0	1.16011	0.0336835	0.000412322			0.563693	0.484916		0.860249		0.214572		1.85297	2.25116	1.41449	2.05243	0.0102603	0.00385934	0.361675	0.192663	Transcript up	Transcript up				3	0	0	0	0	0	0	0	0	Transcription up at 24 and 72h
sp	Q7L576	Q7L576	HUMAN	CYFIP1	Cytoplasmic FMR1-interacting protein 1	2145	1		2	7	14	14	24	18	9	13			14	23	138	RL10-UL1	1.71871	1.09701			1.15366	1.19371	0.929855	1.09913	0.420379	0.332171	0.479787	0.0940767	1.11262	1.08483	1.05695	0.92864	0.435754	0.199621	0.494905	0.74706	1.05198	1.03399	1.04725	1.00884	0.62808	0.389052	0.498889	0.544547		0.0359742	0.0187349	-0.00460031	-0.00595362		1.29418	0	0	0.779553	0.724682										0.82983	0.964314	0.922875	0.656454	0.0394674	0.666206	0.736473	0.587851	Transcript down	Transcript down				3	0	0	0	0	0	0	0	0		Transcription down at 24 and 72h
sp	Q96F07	Q96F07	HUMAN	CYFIP2	Cytoplasmic FMR1-interacting protein 2	2146	1		1	1	9	13	15	13	15	13		2	15	24	121	RL10-UL1	1.77695	1.13906			0.977141	1.14093	0.974036	0.947098	0.779531	0.415313	0.889925	0.674828	0.997365	1.00378	1.06663	0.945949	0.797306	0.480013	0.45494	0.915287	0.971984	0.923126	1.04077	0.927143	0.93135	0.479839	0.571218	0.40717		0.00471181	0.0059658	-0.000718203	-0.00365529		5.08949	0	0	0.722238	0.411961			0.250179	0.168759		0.674551		0.289953		0.684089	0.503809	0.965655	0.762178	0.100424	0.000353447	0.806981	0.729412	Transcript down	Transcript down				3	0	0	0	0	0	1	0	1		Transcription down at 24 and 72h
sp	Q8WWM9	Q8WWM9	HUMAN	CYGB	Cytoglobin	2147	1				1	1	2	4	8	5	1	2	4	3	31	US12-17	3.44048	1.38382			1.25899	1.29832	1.08384	0.965991	0.268706	0.197278	0.21564	0.889925	0.800735	0.945794	0.918607	0.91382	0.351442	0.747338	0.698829	0.58688	0.930461	0.989674	1.00325	1.02734	0.660047	0.769603	0.908044	0.317311		-0.00803285	-0.00517314	-0.00805071	-0.00752091	0.643998	0.934191	0	0	0.799635	0.955391	0.659148	0.624697	1.68508	0.705362	0.947733	0.418593	0.199109	0.0144089		1.95876	4.25698	0.879117	1.03927	0.261034	0.0794253	0.663292	0.933446		Transcript up				3	0	0	0	0	0	0	0	0	Transcription up at 72h
sp	Q6ZMK1	Q6ZMK1	HUMAN	CYHR1	Cysteine and histidine-rich protein 1	2148	1				5	2	5	5	4	4			6	7	38	ULb'	1.97959	1.31614			0.923184	0.91596	0.830091	0.885342	0.942404	0.968486	0.0249815	0.193644	1.00833	0.898956	0.956756	0.998767	0.759104	0.942855	1	0.610049	1.07361	0.933227	1.0009	0.923433	0.53729	0.573962	0.908044	0.317311		0.0180387	0.0111277	-0.0134934	0.00645414		-0.47832	0	0	0.0129288	0.615547										0.845252	2.08047	1.21871	1.1479	0.601347	0.0474792	0.69445	0.793605		Transcript up				3	0	0	0	0	0	0	0	0	Transcription up at 72h
sp	Q9NQC7	Q9NQC7	HUMAN	CYLD	Ubiquitin carboxyl-terminal hydrolase CYLD	2149	1				2	3	8	7	5	3		1	9	8	46	US12-17	3.57656	1.25141			0.988684	1.10348	0.991111	1.04678	0.754051	0.493053	0.89706	0.317311	0.9946	0.90985	0.9697	0.943907	0.836392	1	0.943097	0.830648	1.19643	1.09228	1.06526	1.01345	0.155021	0.0941508	0.371809	0.544547		0.0023727	-0.00400472	-0.00812262	-0.0101114		1.24485	1.02432	0	0.0209895	0.562991			0.108541	0.0894981		0.824559		0.664782		3.36761	1.70988	0.769696	0.559444	0.000170924	0.00251955	0.48028	0.452118						3	0	0	0	0	0	0	1	1
sp	Q16678	Q16678	HUMAN	CYP1B1	Cytochrome P450 1B1	2150	1				1										1																																					0	0												0.0911614	0.0701996	1.41786	0.93893	0.000168263	6.25445e-05	0.357317	0.942522		Transcript down				1	0	0	0	0	0	0	0	0		Transcription down at 72h
sp	Q6UW02	Q6UW02	HUMAN	CYP20A1	Cytochrome P450 20A1	2151	1			5	12	9	16	9	5	8		1	6	12	83		N/A	N/A			1.01654	0.786052	0.974365	0.884367	0.680754	0.432413	0.889925	0.146404	0.945765	0.94213	1.07171	1.10284	1	0.80808	0.45494	0.0889909	0.921063	0.955929	0.932247	0.861162	0.595661	0.889961	0.511845	0.0386903		0.0233473	0.0350342	-0.00111415	-0.0189586		17.0163	0	0	0.124208	0.810593			0.135212	-0.00895816		-0.0662529		0.492635		0.665511	0.367625	1.06131	0.816286	0.00441575	0.000502644	0.958429	0.798053		Transcript down				3	0	0	0	0	0	1	0	1		Transcription down at 72h
sp	Q02318	Q02318	HUMAN	CYP27A1	Sterol 26-hydroxylase, mitochondrial	2152	1		1	1	5	9	6	6	3	5		2	11	16	65		N/A	N/A			0.765808	0.784326	0.962985	0.987263	0.484477	0.392112	0.780833	0.883013	0.859435	0.968607	1.02626	0.984883	0.589429	0.632525	0.627835	0.796712	0.870305	0.935827	0.990815	0.940035	0.317311	0.674898	1	0.509511		-0.00303923	-0.0104554	-0.0275836	-0.0244069	3.44015	0.884833	0	0	0.134052	0.416213			0.207996	0.134969		0.648903		0.0190001		1.7903	1.65922	1.36145	2.50562	0.15371	0.127761	0.436013	0.096876	Transcript up	Transcript up				3	0	0	0	0	0	1	0	1	Transcription up at 24 and 72h
sp	Q4G0S4	Q4G0S4	HUMAN	CYP27C1	Cytochrome P450 27C1	2153	1												1	1	2	US12-17	1.78968	1.06243																																		0	0												1.44088	0.78479			0.125782	0.0943726								0	0	0	0	0	0	0	0	0
sp	Q96SQ9-2	Q96SQ9	HUMAN	CYP2S1	Isoform 2 of Cytochrome P450 2S1	2154	1	1			4	2	1						2	5	15		N/A	N/A			0.895254	0.864088	0.848327	0.94669	1	0.753721	0.0548086	0.674828	1.43403	0.875014	1.27693	0.958963	0.0405821	0.827844	0.0475323	1																0	0												1.21866	4.46867	1.26169	1.62645	0.83592	0.110002	0.607503	0.375641	Transcript up	Transcript up				2	0	0	0	0	0	0	0	0	Transcription up at 24 and 72h
sp	Q7Z449	Q7Z449	HUMAN	CYP2U1	Cytochrome P450 2U1	2155	1	2	1		4		4	2					1	4	18	US18-22	2.37815	1.59879											0.954423	0.899755	1.13087	1.06209	1	0.942855	0.261437	0.215725	0.920957	0.911303	0.984283	1.04572	0.595661	0.393951	0.91517	0.165603								0	0												5.28993	3.61502	1.78557	2.89871	0.000464759	0.000175199	0.0846399	0.0546954	Transcript up	Transcript up				2	0	0	0	0	0	0	0	0	Transcription up at 24 and 72h
sp	Q6ZWL3	Q6ZWL3	HUMAN	CYP4V2	Cytochrome P450 4V2	2156	1				1		1						1	2	5		N/A	N/A											1.00858	1.42984	0.838418	1.07189	0.759104	0.000712141	0.224781	0.175327																0	0												0.680314	0.861497	0.752651	0.605368	0.005396	0.0253873	0.452399	0.516782	Transcript down	Transcript down				2	0	0	0	0	0	0	0	0		Transcription down at 24 and 72h
sp	Q16850	Q16850	HUMAN	CYP51A1	Lanosterol 14-alpha demethylase	2157	1		3	11	18	17	23	31	14	7	6	13	30	46	219		N/A	N/A			0.850798	0.892386	0.894049	0.998789	0.797834	0.90181	0.193644	0.769657	1.08653	0.87504	1.08719	1.05853	0.491237	0.827844	0.381703	0.215725	1.03016	0.998825	1.01051	0.974527	0.72679	0.662017	0.818199	0.871038		-0.0446261	-0.0379035	-0.0615608	-0.0624011	0.849357	1.01365	0	0	0.86374	0.115422	0.822818	0.814648	0.333309	0.229612	0.990071	0.688887	0.0891425	0.159133		0	2.69888	1.15891	1.53627	0.167961	0.417484	0.82789	0.433182		Transcript up				3	0	0	0	0	0	0	0	0	Transcription up at 72h
sp	O00622	O00622	HUMAN	CYR61	Protein CYR61	2158	1	1		3	16	41	34	44	6	14	16	35	14	11	235		N/A	N/A			1.62296	0.907461	0.862407	0.841637	0.0533391	1	0.0779737	0.0375179	1.02862	1.12404	0.668441	0.998982	0.685595	0.119949	0.00107711	0.610049	0.619704	0.825285	0.654662	0.858906	0.000120347	0.037433	1.01314e-05	0.0386903		0.0113831	-0.00606071	-0.0384728	-0.039445		1.02527	1.03703	0	0.106971	0.0625946	0.831745	0.571867	0.419969	0.0766419	0.687551	0.182494	6.14155e-11	4.82405e-39		0.340365	0.239684	0.539006	0.396809	0.00239789	0.00110882	0.152485	0.22904	Transcript down	Transcript down				3	0	0	0	0	0	0	0	0		Transcription down at 24 and 72h
sp	Q15438	Q15438	HUMAN	CYTH1	Cytohesin-1	2159	1					3	2	3				1	3	3	15	US12-17	5.26779	1.64761			0.946342	1.06164	1.00104	1.05828	0.858936	0.581249	0.79683	0.255376	1.07395	0.932029	0.926834	0.844264	0.551433	0.87067	0.772871	0.174948	1.09719	0.944648	1.06505	0.971854	0.417325	0.674898	0.371809	0.871038								0	0					0.0973537	0.062564		0.642646		0.138156		2.62818	4.98853			0.03322	0.000625015								1	0	0	0	0	0	0	0	0
sp	Q99418	Q99418	HUMAN	CYTH2	Cytohesin-2	2160	1			1	5	3		1		1		1	2	2	16	US12-17	6.76358	1.50325	sensitive scoring		1.62067	1.27974	1.24457	0.971413	0.0533391	0.217464	0.00271117	0.889925									3.57386	0.587623	1.03845	1.13473	1.11472e-19	3.18591e-11	0.571218	0.00420896				-0.0362653	-0.0391019		1.07822	0	0		0.879758			0.529421	0.0366838		0.0692904		0.00244391		0.601683	1.34655	0.561909	0.29073	0.432303	0.728743	0.17826	0.107134	Transcript down					2	1	0	0	1	1	0	1	1		Transcription down at 24h
sp	O43739	O43739	HUMAN	CYTH3	Cytohesin-3	2161	1			3	1	3	2	3	2	1		1		3	19	US12-17	4.32328	1.48798			1.1286	1.2141	0.978137	1.05133	0.454405	0.30301	1	0.317311	1.47318	0.827522	0.978055	0.906844	0.028822	0.550547	0.887061	0.58688	1.25428	1.07387	1.10235	0.961079	0.0875161	0.159094	0.225941	0.744149		-0.100654	-0.0786083	-0.0622547	-0.0544667	0.780974	0.874901	0	0	0.651429	0.613608			0.00909155	0.0257832		2.83595		0.0214024		0.673453	1.14881	0.559029	0.452443	0.011458	0.0987314	0.174911	0.302737	Transcript down					3	0	0	0	0	0	0	1	1		Transcription down at 24h
sp	Q8N465	Q8N465	HUMAN	D2HGDH	D-2-hydroxyglutarate dehydrogenase, mitochondrial	2162	1				5	1	2	2		1			6	8	25	US18-22	2.49449	1.15949			0.879002	0.805562	0.852742	0.889701	0.91978	0.518104	0.0548086	0.193644	1.34936	1.21811	1.07834	0.914351	0.0784906	0.0281312	0.417206	0.58688	1.02428	0.836009	1.001	1.0143	0.77879	0.054717	0.908044	0.544547				0.000216502	-0.00490094			0	1.09222		0.0809494										0.431003	1.25171	1.09283	1.74349	0.632838	0.828102	0.989837	0.312275		Transcript up				2	0	0	0	0	0	0	0	0	Transcription up at 72h
sp	Q9Y4D1	Q9Y4D1	HUMAN	DAAM1	Disheveled-associated activator of morphogenesis 1	2163	1			4	6	12	9	6	2	3			21	28	91	US1-11	3.49452	1.19568			0.963818	1.03597	0.981481	1.01355	0.83199	0.629306	1	0.662078	1.0211	0.929059	1.06141	0.944805	0.721848	0.87067	0.494905	0.830648	1.00264	1.08706	0.936487	0.970428	0.887196	0.0941508	0.586612	0.871038		0.00252876	-0.0274198	-0.00551599	-0.0115572		2.09522	1.17883	0	0.249656	0.217992										2.28861	11.1376	1.52451	3.88803	0.00184365	9.69907e-06	0.240663	0.0143898	Transcript up	Transcript up		p<0.05		3	0	0	0	0	0	1	0	1	Transcription up at 24 and 72h
sp	Q86T65	Q86T65	HUMAN	DAAM2	Disheveled-associated activator of morphogenesis 2	2164	1			1	5	7	16	12	1	6		2	2		52	US18-22	1.91451	1.30455			1.16683	1.11206	1.02545	1.00301	0.388445	0.472649	0.525993	0.769657	1.16551	0.978999	1.10681	1.17326	0.296957	0.578905	0.317311	0.0134547	1.13427	0.996759	1.01213	1.00789	0.317311	0.662017	0.818199	0.544547		0.0137376	0.00241248	-0.0228009	-0.0393077		1.72395	0	0	0.354594	0.358016			0.101194	0.0831473		0.821662		0.346361		0.176546	0.230012	0.598308	0.498051	0.0139284	0.011987	0.223067	0.365733	Transcript down	Transcript down				3	0	0	0	0	0	1	0	1		Transcription down at 24 and 72h
sp	P98082	P98082	HUMAN	DAB2	Disabled homolog 2	2165	1		1	14	16	19	33	42	24	34		5	20	17	225	US18-22	2.65664	1.13512			1.29538	1.12582	1.01115	0.936682	0.226747	0.433786	0.70079	0.573895	0.841197	0.816258	0.820552	0.84778	0.504613	0.499311	0.151864	0.216364	1.02445	0.965012	1.0544	1.00902	0.77879	1	0.498889	0.544547		-0.0162837	0.000632821	-0.0168764	-0.0145844	-0.0388622	0.864192	0	0	0.000188082	0.384449			0.245435	0.0796499		0.324526		1.47425e-06		0.506001	0.35123	0.593999	0.613109	0.00221891	0.0008939	0.217531	0.527627	Transcript down	Transcript down				3	0	0	0	0	0	0	0	0		Transcription down at 24 and 72h
sp	Q5VWQ8	Q5VWQ8	HUMAN	DAB2IP	Disabled homolog 2-interacting protein	2166	1				3	10	10	13	6	8			9	13	72		N/A	N/A			1.18229	0.891797	1.02125	0.983829	0.373242	0.90181	0.610187	1	0.991027	0.798345	0.94822	0.817429	0.836392	0.40329	0.924162	0.109317	1.08654	0.985305	1.03256	0.991072	0.455096	0.769603	0.648953	0.838337		-0.00221438	0.00483788	-0.022645	-0.0246433	-2.18476	1.08824	0	0	0.111565	0.202307										0.906253	1.12949	0.680592	0.366523	0.516211	0.190456	0.338969	0.19119	Transcript down					3	0	0	0	0	0	0	1	1		Transcription down at 24h
sp	Q9NYF0	Q9NYF0	HUMAN	DACT1	Dapper homolog 1	2167	1					3	3	4							10						0.76464	1.01817	1.03832	0.980604	0.448629	0.679966	0.448894	1	0.557974	0.523767	0.822795	1.01145	0.00416039	0.000283075	0.151864	0.525875	0.830014	0.775313	1.03747	1.00516	0.162917	0.00360823	0.571218	0.544547								0	0												1.58915	1.45371			0.0107025	0.0835333								1	0	0	0	0	0	0	0	0
sp	P61803	P61803	HUMAN	DAD1	Dolichyl-diphosphooligosaccharide--protein glycosyltransferase subunit DAD1	2168	1	1			2		1	2					1	1	8		N/A	N/A											1.04334	1.03392	0.968061	0.847664	0.650391	0.353593	0.943097	0.216364	0.843075	0.823242	0.932069	0.799599	0.195411	0.0249071	0.511845	0.0013174								0	0												0.737621	1.50354	1.23649	1.24534	0.0520734	0.00591671	0.657546	0.683564		Transcript up				2	0	0	0	0	0	0	0	0	Transcription up at 72h
sp	Q14118	Q14118	HUMAN	DAG1	Dystroglycan	2169	1	37	48	7	12	7	8	10	5	4		1	11	21	171	US1-11	3.86887	1.3261			0.794066	0.74645	0.965035	1.00115	0.559082	0.283032	0.889925	0.769657	0.920428	0.848043	1.03548	0.977701	0.861876	0.658144	0.58141	0.796712	1.01596	1.00373	1.01381	0.987453	0.77879	0.662017	0.818199	0.838337		-0.0130589	0.00664217	-0.0234873	-0.02385	-0.508632	1.01544	0	0	0.282915	0.333951			0.0693742	0.135763		1.95696		0.00595714		2.13491	3.00577	1.18024	1.20763	0.0168115	0.00327517	0.778713	0.724458	Transcript up	Transcript up				3	0	0	0	0	0	0	0	0	Transcription up at 24 and 72h
sp	Q8NCG7	Q8NCG7	HUMAN	DAGLB	Sn1-specific diacylglycerol lipase beta	2170	1		1	1	4	3	6	4	3	3			5	12	42	US18-22	1.91749	1.34841			0.947218	1.16304	1.01863	1.11095	0.858936	0.380243	0.610187	0.0710051	0.915131	0.820939	0.967664	0.953429	0.861876	0.499311	0.943097	0.915287	0.872795	0.988607	0.903015	1.04164	0.317311	0.769603	0.317311	0.232414		0.0176359	-0.00585692	-0.0165637	-0.0323113		1.95073	1.03577	0	0.892604	0.74388										0.68047	1.79323	1.39728	2.20411	0.346586	0.151643	0.384574	0.152578		Transcript up				3	0	0	0	0	0	1	0	1	Transcription up at 72h
sp	Q5D0E6	Q5D0E6	HUMAN	DALRD3	DALR anticodon-binding domain-containing protein 3	2171	1								1						1																															0.100672	0.0436509					0	0	0.17593																								1	0	0	0	0	0	0	0	0
sp	P51397	P51397	HUMAN	DAP	Death-associated protein 1	2172	1			6	7	11	19	20	19	13		1	12	9	117	ULb'	2.73259	1.10573			1.11002	1.01148	0.949186	0.9557	0.490577	0.706253	0.674828	0.780833	1.25255	1.09396	0.866785	0.979677	0.169394	0.176485	0.370839	0.796712	1.40886	1.10116	1.03609	0.969736	0.0106384	0.0710809	0.571218	0.871038		0.000808816	-0.00309963	-0.0103364	-0.00854908		0.827088	1.01877	0	0.540591	0.0896466			0.187209	0.159983		0.85457		0.0273899		0.691617	1.37127	0.567397	0.406253	0.00533086	0.00424453	0.184722	0.241215	Transcript down					3	0	0	0	0	0	0	1	1		Transcription down at 24h
sp	P51398	P51398	HUMAN	DAP3	28S ribosomal protein S29, mitochondrial	2173	1			3	15	9	15	14	13	13		1	19	20	122		N/A	N/A			0.764821	0.822476	0.981868	0.984858	0.448629	0.563162	1	1	0.792363	0.900988	1.06308	1.16148	0.317311	0.942855	0.494905	0.018066	0.846227	0.877143	0.934453	0.843058	0.231955	0.19359	0.511845	0.014691		-0.0015904	-0.0236659	-0.0100802	0.00236687	14.8804	-0.234803	0	0	0.00160385	0.311599			0.280999	0.225376		0.802052		0.0279387		2.14094	1.31363	1.21714	1.51152	0.00548589	0.0219672	0.697791	0.450455	Transcript up	Transcript up				3	0	1	0	1	0	1	0	0	Transcription up at 24 and 72h
sp	P53355-3	P53355	HUMAN	DAPK1	Isoform 3 of Death-associated protein kinase 1	2174	1			7	2	3	1	1					10	21	45	US1-11	2.0272	1.06451			0.934611	0.898412	1.03955	1.00622	0.914165	0.951084	0.448894	0.662078	0.894595	0.886356	0.754869	0.823417	0.723531	0.88537	0.0248218	0.109317	0.939064	0.976238	0.922494	0.972455	0.726326	0.882979	0.441658	0.871038								0	0												2.79436	47.0339	0.635548	0.631602	0.00119854	1.48236e-05	0.273279	0.553437						2	0	0	0	0	0	0	1	1
sp	Q9UIK4-2	Q9UIK4	HUMAN	DAPK2	Isoform 2 of Death-associated protein kinase 2	2175	1			1	2	2	2	4	3	2			2	1	19	US12-17	5.00272	1.65446			1.48888	1.296	1.0024	0.969868	0.0974807	0.197278	0.79683	0.889925	0.786549	0.893511	0.870799	1.10173	0.317311	0.88537	0.370839	0.0889909	1.11583	1.05161	1.14578	0.990889	0.348457	0.255399	0.0851141	0.838337		0.0144146	-0.0140377	0.0152598	0.00560557			1.08787	0	0.906988	0.829043										0.326023	0.560558	0.79751	0.66169	0.00634466	0.0612693	0.526331	0.595056	Transcript down	Transcript down				3	0	0	0	0	0	0	0	0		Transcription down at 24 and 72h
sp	O43293	O43293	HUMAN	DAPK3	Death-associated protein kinase 3	2176	1			3	10	9	14	17	6	8		3	5	11	86	US1-11	3.66344	1.1245			0.937735	0.813828	0.960665	0.942147	0.886335	0.518104	0.780833	0.573895	0.960591	0.815667	0.981665	0.956634	0.958185	0.499311	0.887061	1	1.00602	0.98417	0.950552	0.977524	0.832327	0.882979	0.665216	1		0.000121153	-0.0153575	-0.0108458	0.000220396		-0.0203208	1.09652	0	0.40797	0.0898273			0.323168	0.126796		0.392355		3.38848e-06		0.863132	0.945469	0.995747	1.11356	0.603739	0.830437	0.855677	0.835844	Transcript down					3	0	0	0	0	0	0	0	0		Transcription down at 24h
sp	P14868	P14868	HUMAN	DARS	Aspartate--tRNA ligase, cytoplasmic	2177	1		1	16	38	28	39	36	30	39	1	2	46	59	335	US12-17	3.09628	1.20092			1.18343	1.17017	0.994325	0.966577	0.373242	0.363626	0.89706	0.889925	1.11188	1.01236	1.0925	0.963097	0.435754	0.434921	0.381703	1	1.00386	0.888809	1.08392	0.953304	0.887196	0.250484	0.317311	0.622646		0.00153857	0.00109681	-0.00168282	0.000284964		-0.169337	0	0	0.121256	0.00361981	1.03697	0.775557	0.041887	0.0245859	0.747904	0.586956	0.749959	0.57236		0.973499	0.848038	0.781826	0.687113	0.603226	0.100859	0.50029	0.629788	Transcript down	Transcript down				3	0	0	0	0	0	0	0	0		Transcription down at 24 and 72h
sp	Q6PI48	Q6PI48	HUMAN	DARS2	Aspartate--tRNA ligase, mitochondrial	2178	1			1	14	15	11	12	12	9	1		10	21	106	US18-22	2.57069	1.16632			0.887529	0.88951	0.966616	0.975457	0.960065	0.90181	0.889925	1	0.970503	0.916059	1.07977	1.01517	0.916915	0.934769	0.417206	0.448808	0.984058	0.914353	0.953321	0.946765	1	0.393951	0.665216	0.622646		0.00217555	0.0070638	-0.00394266	-0.000134156		0.0340268	0	0	0.704742	0.527204	1.08371	0.833501			0.769118		0.83365			1.14263	0.684644	0.972071	1.02285	0.223125	0.00449382	0.817433	0.956159						3	0	0	0	0	0	0	0	0
sp	Q9UER7	Q9UER7	HUMAN	DAXX	Death domain-associated protein 6	2179	1			2	3	2	5	3	2	3			4	12	36		N/A	N/A			1.62482	1.52504	1.00815	1.05184	0.0533391	0.06035	0.70079	0.317311	0.842722	0.756756	0.860626	0.857709	0.504613	0.242602	0.317311	0.263806	0.828937	0.956164	0.725321	0.947619	0.162917	0.889961	0.00139099	0.622646		0.00204169	-0.206948	-0.0054996	-0.0235228		4.27717	3.46145	0	1.14283e-06	0.00643299												0.758904	0.535533	0.448057		0.462593	0.41838						3	0	1	0	1	0	1	0	0
sp	Q96EP5	Q96EP5	HUMAN	DAZAP1	DAZ-associated protein 1	2180	1	1	1	1	15	5	15	15	7	7			17	76	160	US29-34A	3.39263	1.10924			0.967271	0.853337	0.988132	0.983686	0.805516	0.704933	0.89706	1	0.863256	0.875456	0.902282	1.00128	0.589429	0.827844	0.557399	0.610049	0.903339	0.942196	0.945025	0.979362	0.474451	0.674898	0.665216	1		-0.000312189	0.0302692	-0.00119183	-0.00439926	-96.9578	3.69116	0	0	0.00686047	0.423992										1.77478	4.45057	1.11715	1.41278	0.0196852	0.00214027	0.928705	0.526325	Transcript up	Transcript up				3	0	0	0	0	0	1	0	1	Transcription up at 24 and 72h
sp	Q15038	Q15038	HUMAN	DAZAP2	DAZ-associated protein 2	2181	1							1						2	3	US18-22	1.87775	1.13866																			1.63818	1.08268	0.771866	1.02919	0.000299945	0.123165	0.00836909	0.317311								0	0												1.20959	1.22923			0.111788	0.0569976								1	1	0	0	1	1	0	0	0
sp	P07108-5	P07108	HUMAN	DBI	Isoform 5 of Acyl-CoA-binding protein	2182	1			4	5	17	19	28	41	26	2		54	11	207	US12-17	4.60841	1.60143			1.32697	1.44327	1.06769	1.10539	0.19922	0.0971006	0.262859	0.0710051	0.744885	1.01378	0.796713	0.850066	0.175572	0.434921	0.0974274	0.216364	0.951733	0.865954	1.12949	1.03742	0.793988	0.146331	0.12848	0.232414		0.0155348	0.00809692	0.00666709	0.000598407			0	0	0.443587	0.00167958	0.695413	0.662014			0.951972		0.975762			0.899208	2.43156	0.463369	0.38081	0.252267	0.000855391	0.0821247	0.208803	Transcript down					3	0	0	0	0	0	0	1	1		Transcription down at 24h
sp	Q16643-3	Q16643	HUMAN	DBN1	Isoform 3 of Drebrin	2183	1		6	15	31	46	62	63	28	48		5	43	83	430		N/A	N/A			0.964945	0.833021	1.02426	0.953371	0.83199	0.60945	0.610187	0.674828	0.863876	0.873716	0.897448	1.01098	0.589429	0.770587	0.557399	0.525875	0.934829	0.959051	0.98835	0.981581	0.660047	0.889961	1	1		-0.00477792	0.0022183	0.00113191	0.000840957	-0.464281		0	0	0.536114	0.8018			0.107359	0.0618095		0.575726		0.0105186		0.706916	0.534828	0.817832	0.531672	0.0526282	0.019659	0.560288	0.412938	Transcript down	Transcript down				3	0	0	0	0	0	0	0	0		Transcription down at 24 and 72h
sp	Q9UJU6-3	Q9UJU6	HUMAN	DBNL	Isoform 3 of Drebrin-like protein	2184	2			7	11	23	22	29	28	29			17	13	179	US12-17	3.82841	1.54679			1.47533	1.34906	1.05761	1.03126	0.102037	0.153933	0.317311	0.470752	0.889295	1.07723	0.874349	0.919352	0.723531	0.199621	0.370839	0.665494	0.973831	0.969275	1.07856	0.999751	0.93135	1	0.317311	0.684749		-0.00914255	0.00938922	-0.00614932	-0.00421509	-1.02698	0.685456	0	0	0.0922956	0.733586										0.999765	1.66254	0.412387	0.263441	0.999106	0.0119793	0.0481917	0.0817522	Transcript down					3	0	0	0	0	0	0	1	1		Transcription down at 24h
sp	Q9UJU6	Q9UJU6	HUMAN	DBNL	Drebrin-like protein	2185	2				1	3	1	1					4		10	ULb'	2.77747	1.17199			1.26352	0.990338	0.778415	0.783097	0.268706	0.760676	0.00206943	0.00206943	0.804291	0.84303	0.844748	0.89161	0.351442	0.603586	0.224781	0.441824	0.840721	0.941224	0.93591	1.03676	0.195411	0.674898	0.586612	0.232414								0	0												0.999765	1.66254	0.438883	0.236207	0.999106	0.0119793	0.0644631	0.0595824	Transcript down					2	0	0	0	0	0	0	1	1		Transcription down at 24h
sp	Q9UK59	Q9UK59	HUMAN	DBR1	Lariat debranching enzyme	2186	1		1	1	10	9	9	9	5	4			9	19	76	ULb'	1.65067	1.27873			0.761294	0.829381	0.957006	0.933286	0.448629	0.60945	0.780833	0.479787	0.906791	0.846442	1.06772	0.928442	0.81557	0.658144	0.45494	0.74706	0.888964	1.01116	0.939474	0.977039	0.418457	0.561961	0.586612	1		0.00416334	0.00548122	-0.00291177	-0.00452795		1.55505	0	0	0.46764	0.735816										2.32183	2.2014	1.70075	1.46024	0.00295791	0.00155427	0.120018	0.488422	Transcript up	Transcript up				3	0	0	0	0	0	1	0	1	Transcription up at 24 and 72h
sp	P11182	P11182	HUMAN	DBT	Lipoamide acyltransferase component of branched-chain alpha-keto acid dehydrogenase complex, mitochondrial	2187	1			3	11	6	9	9	7	10		1	18	26	100	ULb'	5.02737	1.26039			0.806418	0.850126	0.965199	0.970633	0.636809	0.704933	0.889925	0.889925	0.872943	0.909035	0.9777	1.05382	0.633377	1	0.887061	0.262904	0.985417	0.979929	0.95091	1.01342	0.943171	0.882979	0.665216	0.544547		0.000223495	-0.00978213	3.42075e-07	0.00357742			1.06045	0	0.632259	0.071195			0.0372967	0.0356175		0.954976		0.688375		1.14552	0.807221	1.58592	1.60731	0.203294	0.082568	0.189856	0.387175	Transcript up					3	0	0	0	0	0	0	0	0	Transcription up at 24h
sp	Q5QP82	Q5QP82	HUMAN	DCAF10	DDB1- and CUL4-associated factor 10	2188	1					1	2	2					6	5	16	ULb'	2.81888	1.17323			0.783681	0.89823	1.26177	1.06311	0.521331	0.951084	0.00136184	0.255376	1.0076	0.663082	1.31315	1.15874	0.759104	0.0371869	0.0322661	0.018066	1.02121	0.954185	1.04603	0.802031	0.77879	0.780894	0.498889	0.0013174								0	0												1.73213	2.23815			0.00244568	0.00019137								1	0	0	0	0	0	0	0	0
sp	Q8TEB1	Q8TEB1	HUMAN	DCAF11	DDB1- and CUL4-associated factor 11	2189	1					2	3	2		3				6	16	UL16/UL18	1.85737	1.07893			1.29756	1.22813	1.29445	1.05812	0.226747	0.276039	0.000460951	0.255376	1.02209	0.99199	0.869762	0.928987	0.721848	0.52803	0.370839	0.74706	1.06202	0.907055	0.879338	0.894831	0.581644	0.393951	0.216538	0.127325				-0.0176828	-0.0132042		0.746722	0	0		0.243055										1.0811	2.33366			0.855684	0.00697419								1	0	0	0	0	0	0	0	0
sp	Q5T6F0	Q5T6F0	HUMAN	DCAF12	DDB1- and CUL4-associated factor 12	2190	1						1	1						1	3	wt1	1.77244	1											0.812788	0.830799	0.870565	1.33409	0.387346	0.550547	0.370839	4.64435e-05	0.777353	1.33279	0.581704	0.866881	0.0552146	5.90301e-06	2.02491e-08	0.0595001								0	0												2.2109	2.674			0.000473974	0.000408821								1	0	0	0	0	0	0	0	0
sp	Q9NV06	Q9NV06	HUMAN	DCAF13	DDB1- and CUL4-associated factor 13	2191	1			6	11	10	13	10	3	2		2	10	20	87		N/A	N/A			0.519156	0.8218	0.902153	0.953331	0.0139575	0.563162	0.250513	0.674828	0.679609	0.595799	1.02259	1.04482	0.0698323	0.00689243	0.676257	0.317311	0.821607	0.804359	0.939851	0.968286	0.134357	0.0100965	0.586612	0.871038		-0.0435924	-0.0494643	-0.0804191	-0.0607679	1.1347	0.75564	0	0	0.249035	0.328503			0.359303	0.327097		0.910366		0.276475		1.82385	1.49523	1.2978	1.32625	0.0034083	0.00408002	0.540532	0.602795	Transcript up	Transcript up				3	0	0	0	0	0	0	0	0	Transcription up at 24 and 72h
sp	Q66K64	Q66K64	HUMAN	DCAF15	DDB1- and CUL4-associated factor 15	2192	1					1	5	4	1				5	5	21	ULb'	4.86722	1.3504			1.02081	1.24153	1.02533	0.829572	0.680754	0.26334	0.525993	0.0249815	0.851691	0.727595	0.881317	0.709539	0.546455	0.152783	0.42894	0.00218043	0.770494	0.835094	0.905498	1.00949	0.0428097	0.054717	0.376662	0.544547		0.0502295	-0.054596					1.3876	0	0.659397											1.97316	3.97242			0.0173865	0.000645342								2	0	0	0	0	0	0	0	0
sp	Q9NXF7	Q9NXF7	HUMAN	DCAF16	DDB1- and CUL4-associated factor 16	2193	1			1	1	3	1	1	3	2				2	14	US27-28	5.90219	1.37741			1.29084	0.924471	0.978029	0.943251	0.236652	0.968486	1	0.573895	1.06018	0.797519	0.921284	0.932607	0.583282	0.40329	0.698829	0.74706	1.1743	0.836454	1.06614	0.962767	0.213408	0.054717	0.371809	0.744149		-0.0210888	-0.00258788	-0.0167244	-0.0145008	0.122714	0.867045	0	0	0.508531	0.511091										1.11917	1.04683	0.551065	0.263141	0.101125	0.28678	0.165812	0.0814904						3	0	0	0	0	0	0	1	1
sp	Q8WV16	Q8WV16	HUMAN	DCAF4	DDB1- and CUL4-associated factor 4	2194	1												2	1	3		N/A	N/A																																		0	0												2.04742	2.21173			0.00250736	0.00259912								0	0	0	0	0	0	0	0	0
sp	Q96JK2	Q96JK2	HUMAN	DCAF5	DDB1- and CUL4-associated factor 5	2195	1			1	1		2	6		2		1		6	19	UL16/UL18	1.94002	1.18352											1.12342	0.830923	1.13388	0.916802	0.409774	0.550547	0.261437	0.665494	1.54216	1.04687	1.28435	0.924567	0.00150561	0.255399	0.00315104	0.317311				-0.0405268	-0.0535806		1.3221	0	0		0.0461279			0.260359	0.216078		0.829921		0.00536152		1.19912	1.67143	0.880694	0.603193	0.297574	0.0183778	0.66594	0.513731						2	1	0	0	1	1	0	1	1
sp	Q58WW2-3	Q58WW2	HUMAN	DCAF6	Isoform 3 of DDB1- and CUL4-associated factor 6	2196	1			2	6	9	8	6	4	5	2	3	13	8	66	ULb'	7.1483	1.61334	sensitive scoring		0.920679	1.00159	0.956694	0.955414	0.942404	0.733161	0.780833	0.780833	1.08682	1.03198	1.02713	0.99095	0.491237	0.353593	0.627835	0.700652	1.07069	1.02008	0.944087	0.962213	0.53729	0.47071	0.586612	0.744149		-0.0114024	-0.0293242	-0.0243448	-0.0165811	2.57176	0.681094	0	0	0.0545171	0.668086	0.380586	0.333049	0.120286	0.0606011	0.875095	0.503809	0.333629	0.00571693		0.962651	0.652422	1.1319	0.790633	0.490949	0.00165812	0.892463	0.765865		Transcript down				3	0	0	0	0	0	1	0	1		Transcription down at 72h
sp	P61962	P61962	HUMAN	DCAF7	DDB1- and CUL4-associated factor 7	2197	1				10	7	11	10	5	4		2	9	11	69		N/A	N/A			0.604264	0.798352	0.990365	0.930944	0.069208	0.474463	0.89706	0.479787	1.02107	0.856356	1.12835	1.00012	0.721848	0.713915	0.261437	0.610049	1.23913	1.17878	1.07537	0.974333	0.0984835	0.00491602	0.317311	0.871038		-0.0336063	-0.0565819	-0.0359606	-0.0274478	1.68367	0.763276	0	0	0.495326	0.267583			0.102977	0.148621		1.44324		0.00505367		1.57313	2.21696	1.38511	1.45935	0.00658385	0.000296741	0.401465	0.489104	Transcript up	Transcript up				3	0	0	0	0	0	1	0	1	Transcription up at 24 and 72h
sp	Q5TAQ9	Q5TAQ9	HUMAN	DCAF8	DDB1- and CUL4-associated factor 8	2198	1			3	6	3	7	5	3	3		1	5	13	49	US27-28	2.82981	1.07165			1.0878	1.0701	1.00367	1.00257	0.528942	0.558209	0.79683	0.769657	1.15722	1.04185	1.03644	0.998719	0.317311	0.317311	0.58141	0.610049	1.20353	1.04697	1.00015	0.946217	0.155021	0.255399	0.908044	0.622646		-0.0499506	-0.032907	-0.0214497	-0.0181638	0.658792	0.846809	0	0	0.4411	0.309383			0.36021	0.145267		0.403284		0.0710614		1.29506	1.47375	0.8315	0.675921	0.0348768	0.00236157	0.583219	0.614552						3	0	0	0	0	0	0	0	0
sp	Q8WVC6	Q8WVC6	HUMAN	DCAKD	Dephospho-CoA kinase domain-containing protein	2199	1			1	4	3	4	5	2	2			1	6	28	ULb'	1.98207	1.19405			1.07084	1.01841	1.08096	1.04957	0.569528	0.679966	0.21564	0.317311	1.12697	0.910878	1.00643	0.938974	0.384956	1	0.726553	0.830648	1.00493	1.037	1.01987	1.00279	0.887196	0.317311	0.731529	0.684749		0.018926	0.00702817	-0.0103051	0.00128963		-0.125145	0	0	0.698575	0.0497054										0.714737	1.21295	1.14292	1.33268	0.0679931	0.282297	0.865821	0.596771		Transcript up				3	0	0	0	0	0	0	0	0	Transcription up at 72h
sp	Q8N8Z6	Q8N8Z6	HUMAN	DCBLD1	Discoidin, CUB and LCCL domain-containing protein 1	2200	1	21	31		2	4	2	7	3	1			3	4	78	US18-22	2.52335	1.3339			1.05235	1.03796	0.910879	0.907339	0.61235	0.629306	0.317311	0.317311	0.723981	0.770894	0.80569	1.24861	0.13282	0.278495	0.122461	0.000974422	1.09613	1.02742	1.07052	1.0172	0.417325	0.389052	0.371809	0.421431		0.0150061	0.00833323	-0.0428053	-0.0593412		1.3863	0	0	0.619245	0.740922										0.911889	0.637916	0.791094	0.691604	0.0297743	0.0034703	0.515657	0.635876	Transcript down	Transcript down				3	0	0	0	0	0	0	0	0		Transcription down at 24 and 72h
sp	Q96PD2-2	Q96PD2	HUMAN	DCBLD2	Isoform 2 of Discoidin, CUB and LCCL domain-containing protein 2	2201	1	10	27		6	6	8	5	4	4		1	1		72	US18-22	7.45548	1.56824	sensitive scoring		0.832088	0.910411	0.839516	0.886813	0.716712	1	0.0375179	0.193644	1.06696	0.906739	1.12625	0.900261	0.551433	1	0.261437	0.512074	1.12516	1.02378	1.01758	1.07074	0.317311	0.47071	0.731529	0.0774544		-0.0340107	-0.0418012	-0.0380333	-0.0716444	1.22906	1.88373	0	0	0.191179	0.553424			0.239789	0.0586421		0.244557		0.00547829		1.27518	0.826356	1.21492	0.278564	0.0166069	0.0011473	0.702493	0.0954489	Transcript up	Transcript down				3	0	0	0	0	0	1	0	1	Transcription up at 24h	Transcription down at 72h
sp	Q96JQ0	Q96JQ0	HUMAN	DCHS1	Protocadherin-16	2202	1	92	85		13	15	23	18		2		1	5	10	264	US18-22	1.99322	1.4113			0.929048	0.889395	0.992142	1.07131	0.914165	0.90181	0.89706	0.202846	0.956371	0.899168	0.887492	0.861681	0.958185	0.942855	0.491274	0.263806	1.06156	1.02191	0.95393	0.967718	0.581644	0.47071	0.665216	0.871038				-0.00776453	-0.0261824		3.37205	0	0		0.450004			0.03532	0.0703473		1.99171		0.409556		0.636891	0.659124	1.05994	0.485953	0.329046	0.145092	0.956334	0.348873		Transcript down				2	0	0	0	0	0	1	0	1		Transcription down at 72h
sp	P27707	P27707	HUMAN	DCK	Deoxycytidine kinase	2203	1			1	3	4	7	8	7	8			5	4	47	US12-17	2.17358	1.32768			1.06035	0.968979	1.08982	1.09655	0.59066	0.817457	0.175209	0.0940767	0.859042	0.928788	0.939569	0.974095	0.589429	0.87067	0.848218	0.896989	0.932319	1.08681	0.912898	0.969093	0.660047	0.0941508	0.376662	0.871038		-0.00625546	-0.0250609	-0.0185718	-0.0165175	4.00624	0.889383	0	0	0.0309698	0.0805084										2.18798	2.41624	1.17985	0.456645	0.00220435	0.000322337	0.779593	0.308467	Transcript up					3	0	1	0	1	0	1	1	1	Transcription up at 24h
sp	O15075	O15075	HUMAN	DCLK1	Serine/threonine-protein kinase DCLK1	2204	1					3							1	1	5	US12-17	4.27905	1.4513			1.26094	1.36469	1.0565	1.1217	0.268706	0.146376	0.317311	0.0529364																								0	0												1.3135	1.50559			0.0958946	0.0516945								1	0	0	0	0	0	0	0	0
sp	Q8N568-3	Q8N568	HUMAN	DCLK2	Isoform 3 of Serine/threonine-protein kinase DCLK2	2205	1			1	4	14	16	14	6	12		1	5	6	79	US12-17	4.6243	1.69649			1.76661	1.40884	1.07918	1.10658	0.0261985	0.113429	0.21564	0.0710051	1.31937	1.09109	0.936616	0.928888	0.0995608	0.176485	0.848218	0.74706	1.14965	1.00983	1.02172	1.00792	0.261358	0.561961	0.731529	0.544547		0.0029631	0.00553367	-0.0076615	-0.00725392		0.946802	0	0	0.143738	0.039577			0.183505	0.0330353		0.180024		0.000533411		0.273334	0.351436	0.45503	0.282582	0.000333689	6.89663e-05	0.0758252	0.0992449	Transcript down	Transcript down				3	0	0	0	0	0	0	0	0		Transcription down at 24 and 72h
sp	Q9H816	Q9H816	HUMAN	DCLRE1B	5' exonuclease Apollo	2206	1													2	2	US27-28	1.59404	1.20977																																		0	0												2.09825	1.73055			0.0761132	0.00843677								0	0	0	0	0	0	0	0	0
sp	Q96SD1	Q96SD1	HUMAN	DCLRE1C	Protein artemis	2207	1			1		2		1					1	2	7		N/A	N/A			0.952256	1.07183	1.03231	1.04635	0.858936	0.558209	0.525993	0.317311									0.763138	1.26093	0.626307	0.94486	0.0327319	0.000174107	2.11354e-06	0.509511								0	0												1.33834	1.39632			0.0337985	0.0149019								1	0	0	0	0	0	0	0	0
sp	P07585	P07585	HUMAN	DCN	Decorin	2208	1		1	8	7	18	15	17	5	2	7	11	8	6	105		N/A	N/A			0.410411	0.775054	0.895812	0.945208	0.000425948	0.392112	0.250513	0.674828	1.65383	0.553582	1.54095	0.779859	0.00570441	0.00108903	0.00113291	0.0349189	1.23677	0.845157	1.22048	0.921483	0.0984835	0.0778811	0.0163571	0.317311		-0.295064	-0.297433	-0.151754	-0.126975	1.00803	0.836714	0	0	0.937177	0.0828957	0.427435	0.456364	0.0585208	0.236614	1.06768	4.04325	0.00130691	5.87824e-11		0.304687	0.0573868	1.01322	0.301093	0.000219895	3.84185e-05	0.88354	0.117529		Transcript down				3	0	0	0	0	1	0	0	1		Transcription down at 72h
sp	Q9NPI6	Q9NPI6	HUMAN	DCP1A	mRNA-decapping enzyme 1A	2209	1			4	10	2	5	6	5	5			8	16	61		N/A	N/A			0.710916	0.874631	0.963458	1.00939	0.287928	0.802931	0.780833	0.662078	0.936688	0.865099	0.902444	0.901551	0.954244	0.770587	0.557399	0.512074	1.05272	0.974432	0.926528	0.901039	0.62808	1	0.511845	0.177696		0.0224487	0.016712	-0.000549292	-0.011952		21.759	0	0	0.935508	0.240968										2.55919	1.77182	1.27681	2.265	0.000219895	0.000226757	0.57878	0.139058	Transcript up	Transcript up				3	0	0	0	0	0	1	0	1	Transcription up at 24 and 72h
sp	Q8IZD4	Q8IZD4	HUMAN	DCP1B	mRNA-decapping enzyme 1B	2210	1			3	5	6	6	8	7	4		1	6	18	64		N/A	N/A			1.24948	1.02783	1.07718	1.00923	0.280207	0.654314	0.21564	0.662078	1.05034	0.959349	0.846839	0.918808	0.616276	0.688737	0.268585	0.665494	1.08431	0.939995	0.950249	0.912879	0.495092	0.674898	0.665216	0.240801		-0.0138755	-0.0192258	0.0225925	0.0112994	1.38559		0	0	0.707459	0.649529			0.0851385	0.0453104		0.532196		0.876605		0.922031	0.954174	0.95954	1.112	0.52403	0.763302	0.796986	0.837809	Transcript down					3	0	0	0	0	0	0	0	0		Transcription down at 24h
sp	Q8IU60	Q8IU60	HUMAN	DCP2	m7GpppN-mRNA hydrolase	2211	1				1	1	1	2		1			6	8	20		N/A	N/A			0.581396	0.779681	1.036	0.98143	0.0489546	0.392112	0.448894	1	1.02477	0.92966	1.10351	1.02966	0.721848	0.87067	0.348416	0.379244	1.00667	1.00195	0.95031	0.905074	0.832327	0.662017	0.665216	0.240801				-0.0191336	-0.003339		0.17451	0	0		0.0395271										1.14651	2.61613	1.79642	6.15829	0.0404316	0.000463447	0.0808965	0.00107035	Transcript up	Transcript up		p<0.05		2	0	0	0	0	0	0	0	0	Transcription up at 24 and 72h
sp	Q96C86	Q96C86	HUMAN	DCPS	m7GpppX diphosphatase	2212	1			2	8	3	6	8	6	7			4	12	56		N/A	N/A			0.737758	0.688091	1.02413	0.911912	0.380371	0.124431	0.610187	0.317311	0.811104	0.64168	0.89623	0.880667	0.387346	0.0224111	0.557399	0.376749	0.903739	0.948302	0.866229	0.920551	0.474451	0.780894	0.175196	0.317311		0.000373209	-0.00679537	0.00570157	-0.00469635			1.04161	1.08821	0.921328	0.0683347										1.01724	0.996296	1.18389	0.456083	0.972815	0.991791	0.770479	0.3077	Transcript up	Transcript down				3	0	0	0	0	0	0	0	0	Transcription up at 24h	Transcription down at 72h
sp	P32321-2	P32321	HUMAN	DCTD	Isoform 2 of Deoxycytidylate deaminase	2213	1				5	4	21	12	9	18			5	8	82	US12-17	3.78162	1.49504			1.32625	1.34911	0.960997	1.02533	0.19922	0.153933	0.780833	0.470752	0.966587	1.06272	0.959104	0.912804	0.916915	0.253184	1	0.58688	0.968504	0.948707	1.06308	1.0319	0.93135	0.780894	0.432351	0.317311		0.0111626	0.0303626	0.00169333	0.00551637			0	0	0.0339545	0.295097										0.832822	0.605186	0.671259	0.404274	0.161361	0.00983611	0.324966	0.238651	Transcript down	Transcript down				3	0	0	0	0	0	0	0	0		Transcription down at 24 and 72h
sp	Q14203	Q14203	HUMAN	DCTN1	Dynactin subunit 1	2214	1		2	20	44	59	64	62	56	57	1	3	95	85	548	US12-17	3.2437	1.39248			1.39012	1.15896	1.03215	1.02426	0.153055	0.380243	0.525993	0.562018	0.979117	0.994181	0.923142	0.949176	0.876288	0.52803	0.698829	0.915287	1.04111	1.01662	1.05412	0.982581	0.676503	0.47071	0.498889	1		-0.0118775	-0.00556578	-0.00302244	-0.00432788	0.468597	1.43192	0	0	0.906208	0.872531	0.418949	0.404793	0.348202	0.281978	0.966211	0.809812	0.143582	0.745052		0.717445	0.806445	0.537741	0.595815	0.348989	0.379336	0.151119	0.503371	Transcript down	Transcript down				3	0	0	0	0	0	0	0	0		Transcription down at 24 and 72h
sp	Q13561-2	Q13561	HUMAN	DCTN2	Isoform 2 of Dynactin subunit 2	2215	1	1	1	13	16	21	21	22	24	22	1	1	32	51	226	US12-17	3.15296	1.41348			1.22557	1.24873	1.04241	1.01631	0.304498	0.251147	0.448894	0.562018	0.938964	1.06173	0.884576	0.966719	0.954244	0.253184	0.42894	0.896989	1.00653	1.00562	1.05742	1.01423	0.832327	0.561961	0.432351	0.544547		-0.0191664	-0.00739328	-0.00296694	-0.00198058	0.385743	0.66755	0	0	0.0875226	0.00256631	0.359709	0.311007	0.191674	0.146908	0.864607	0.76645	0.445864	0.156301		0.908335	1.03673	0.527674	0.594781	0.486439	0.590205	0.140469	0.501917	Transcript down					3	0	0	0	0	0	0	1	1		Transcription down at 24h
sp	O75935	O75935	HUMAN	DCTN3	Dynactin subunit 3	2216	1			4	7	13	8	10	12	8	1		10	15	88	US12-17	3.33756	1.49603			1.19402	1.12612	1.06956	1.01438	0.358537	0.433786	0.262859	0.662078	1.005	1.04885	0.896407	1.02456	0.759104	0.283871	0.557399	0.448808	1.13531	1.04785	1.08783	1.01893	0.288298	0.255399	0.268759	0.421431		-0.0122079	-0.015153	-0.0125588	0.00385742	1.24125	-0.307149	0	0	0.67542	0.00453219	1.41393	0.756356			0.53493		0.433397			0.97662	2.2485	0.554062	0.621149	0.925629	0.00362128	0.169208	0.538866	Transcript down					3	0	0	0	0	0	0	1	1		Transcription down at 24h
sp	Q9UJW0-3	Q9UJW0	HUMAN	DCTN4	Isoform 3 of Dynactin subunit 4	2217	1			4	7	14	16	16	11	16		1	26	19	130	US12-17	4.21493	1.38437			0.974161	1.00914	1.03154	1.03797	0.805516	0.706253	0.525993	0.389074	0.993775	0.854811	0.976939	0.898504	0.836392	0.658144	0.887061	0.512074	1.11903	1.04436	1.05289	1.00685	0.348457	0.317311	0.498889	0.544547		0.00410292	-0.0141407	-0.00857034	-0.00310376		0.362151	1.08855	0	0.916349	0.879353			0.302821	0.246776		0.814923		0.916799		1.40837	0.583789	0.687062	0.669678	0.00447129	0.00272481	0.348782	0.606017		Transcript down				3	0	0	0	0	0	0	0	0		Transcription down at 72h
sp	Q9BTE1	Q9BTE1	HUMAN	DCTN5	Dynactin subunit 5	2218	1			3	2	5	3	5	1	4		1	5	6	35	US12-17	3.47216	1.41918			1.03175	1.1409	1.05673	1.07473	0.6574	0.415313	0.317311	0.202846	1.02375	0.97449	0.849846	0.827577	0.721848	0.632525	0.268585	0.139372	1.0507	1.00334	0.989533	0.969035	0.62808	0.662017	1	0.871038		-0.0542893	0.0502064	0.00922168	0.00186453	-0.924793		0	0	0.696664	0.21586			0.429333	0.395564		0.921346		0.00509741		1.80607	1.55743	0.617092	0.57245	0.0129592	0.00546896	0.247882	0.470469						3	0	0	0	0	0	0	1	1
sp	O00399	O00399	HUMAN	DCTN6	Dynactin subunit 6	2219	1				2	2	3	4	4	8		1	9	11	44	US12-17	2.74723	1.33785			1.18204	1.13893	1.0313	1.04337	0.373242	0.415313	0.525993	0.389074	0.887519	0.901183	0.926486	0.933223	0.723531	0.942855	0.772871	0.74706	1.13878	0.945114	0.901742	0.872278	0.288298	0.780894	0.317311	0.0595001		0.00547691	-0.00385733	-0.00501651	0.00160595		-0.320132	1.02341	0	0.279665	0.000227459			0.0247624	0.0288979		1.16701		0.00808062		1.40376	1.17607	0.683249	0.81096	0.0332157	0.368806	0.342988	0.791424						3	0	0	0	0	0	0	0	0
sp	Q9H773	Q9H773	HUMAN	DCTPP1	dCTP pyrophosphatase 1	2220	1				2	2	2	1	1	1			2	3	14	US27-28	3.43681	1.30019			1.29165	1.37226	1.11493	0.914096	0.236652	0.139157	0.112431	0.317311	0.97639	0.999966	0.873685	0.87651	0.876288	0.480013	0.370839	0.376749	1.06871	1.06435	0.877663	1.02493	0.53729	0.202888	0.216538	0.421431		0.00719483	-0.0129092	0.00384446	0.00100754			1.08053	0	0.824806	0.810159										3.78961	2.77368	0.901199	0.576956	0.00353399	0.0390385	0.700317	0.476822						3	0	0	0	0	0	0	1	1
sp	Q96GG9	Q96GG9	HUMAN	DCUN1D1	DCN1-like protein 1	2221	1			4	6	3	5	7	6	12			4	11	58	US12-17	1.97972	1.16389			1.06275	1.11025	0.99749	0.923887	0.59066	0.472649	0.79683	0.393923	0.828598	1.03591	1.0017	0.928022	0.464055	0.317311	0.778574	0.74706	0.934069	0.940487	1.01104	0.950443	0.660047	0.674898	0.818199	0.622646		0.0360436	0.0382157	0.00914943	-0.00292077			0	1.05398	0.418321	0.594167										1.78718	1.00552	1.05869	0.845307	0.00199686	0.901556	0.954423	0.833665	Transcript up					3	0	0	0	0	0	0	0	0	Transcription up at 24h
sp	Q8IWE4	Q8IWE4	HUMAN	DCUN1D3	DCN1-like protein 3	2222	1		1		7	7	5	8	7	5	2	1	7	8	58	US1-11	2.23589	1.18591			0.989809	0.854773	0.954357	0.978667	0.754051	0.704933	0.674828	1	1.12963	0.949822	1.0516	0.958699	0.384956	0.747338	0.537077	1	1.10078	0.999843	1.0289	1.01375	0.417325	0.662017	0.648953	0.544547		0.00389362	-0.00762008	0.00852095	-0.0193615			1.04678	1.41695	0.30029	0.239572	1.77205	1.26407	0.582923	0.408007	0.713341	0.699933	0.472747	0.500426		0.974338	0.891079	0.953516	0.695328	0.819691	0.261351	0.78711	0.640912	Transcript down	Transcript down				3	0	0	0	0	0	0	0	0		Transcription down at 24 and 72h
sp	Q92564-3	Q92564	HUMAN	DCUN1D4	Isoform 3 of DCN1-like protein 4	2223	1				1	3	4	3	1				4	2	18	US12-17	2.74926	1.27021			0.60652	0.90266	0.868077	0.928386	0.0813362	0.951084	0.108149	0.479787	0.948847	0.758668	1.10608	0.943296	1	0.242602	0.317311	0.830648	0.951211	0.887049	0.976032	0.957402	0.793988	0.250484	0.91517	0.744149		-0.00848163	-0.00821164			0.968168		0	0	0.738381											1.54927	1.5837	1.66117	0.882536	0.00172975	0.00184441	0.140857	0.878067	Transcript up					3	0	0	0	0	0	0	0	0	Transcription up at 24h
sp	Q9BTE7	Q9BTE7	HUMAN	DCUN1D5	DCN1-like protein 5	2224	1			2	8	5	4	5	2	3		1	5	11	46		N/A	N/A			0.607557	0.831307	0.952722	0.893312	0.0813362	0.60945	0.674828	0.193644	0.940839	0.626763	1.10542	1.03079	0.954244	0.0170565	0.317311	0.379244	1.05971	0.985176	0.993572	0.987027	0.581644	0.769603	1	0.838337		0.0369606	-0.0129556	-0.0122187	-0.0051887		0.424654	1.08083	0	0.0582301	0.29381			0.22827	0.183702		0.804759		0.0029277		2.87354	2.84034	1.758	0.798815	0.00151068	0.000674795	0.0948937	0.776202	Transcript up					3	0	0	0	0	0	0	0	0	Transcription up at 24h
sp	Q7Z4W1	Q7Z4W1	HUMAN	DCXR	L-xylulose reductase	2225	1				3	3	6	5	3	2			8	11	41	US18-22	2.99943	1.1051			0.879569	0.946537	0.888788	0.961083	0.91978	0.876424	0.193644	0.780833	1.21997	0.955456	1.08977	0.967612	0.210382	0.688737	0.381703	0.896989	1.09196	0.976792	0.967991	1.00775	0.455096	0.882979	0.830445	0.544547		0.0656625	0.0629382	0.00158312	0.00622881			0	0	0.00173486	0.269941										0.718937	2.42869	0.995465	1.51461	0.630073	0.125661	0.855225	0.448261	Transcript down	Transcript up				3	0	0	0	0	0	0	0	0	Transcription up at 72h	Transcription down at 24h
sp	Q9BW61	Q9BW61	HUMAN	DDA1	DET1- and DDB1-associated protein 1	2226	1				6	2	4	1	1	1			4	6	25		N/A	N/A			0.355757	0.726597	0.965675	1.03216	4.02074e-05	0.221108	0.889925	0.470752	0.486247	0.674647	1.01277	0.96808	0.000330978	0.0470164	0.726553	0.896989	0.535297	0.968083	0.812092	1.15252	5.56402e-07	1	0.0352523	0.00130613		-0.0148558	-0.0503897	-0.0767676	-0.0310222	3.39192	0.404106	0	0	0.418586	0.0663285										1.57666	1.05654	3.03892	1.96243	0.129222	0.860249	0.000345898	0.221556	Transcript up	Transcript up				3	0	0	0	0	0	1	0	1	Transcription up at 24 and 72h
sp	O94760	O94760	HUMAN	DDAH1	N(G),N(G)-dimethylarginine dimethylaminohydrolase 1	2227	1			1	8	7	6	12	16	14			18	12	94	UL13-20	2.54381	1.38792			1.02793	1.07623	0.945276	0.95853	0.6574	0.53583	0.674828	0.780833	0.616323	0.800405	0.829287	0.922386	0.0206755	0.40329	0.185907	0.665494	0.843036	0.894578	0.977042	0.965024	0.195411	0.250484	0.91517	0.871038		-0.0212067	-0.0157916	0.00322833	-0.00480477	0.744651		0	1.09034	0.657133	0.631492										0.568447	0.533466	1.13919	0.626077	0.00117611	0.00042745	0.874804	0.545741		Transcript down				3	0	0	0	0	0	0	0	0		Transcription down at 72h
sp	O95865	O95865	HUMAN	DDAH2	N(G),N(G)-dimethylarginine dimethylaminohydrolase 2	2228	1				9	8	14	8	7	6		1	10	6	69	US12-17	2.29873	1.43304			0.896728	0.879847	0.976905	0.932644	1	0.852361	1	0.479787	0.871271	0.948567	0.977991	0.894417	0.633377	0.747338	0.887061	0.441824	0.898744	1.02294	0.918941	1.02815	0.474451	0.47071	0.441658	0.317311		0.00918091	-0.00871075	-0.00405485	-0.00150328		0.370735	1.05365	0	0.0506743	0.562324			0.0555671	0.0352736		0.634793		0.601934				1.0655	0.370713			0.964823	0.196307						2	0	0	0	0	0	0	0	0
sp	Q16531	Q16531	HUMAN	DDB1	DNA damage-binding protein 1	2229	1	1	1	32	59	60	76	64	42	68		5	114	140	662		N/A	N/A			0.853221	0.983169	0.947144	0.982197	0.797834	0.788781	0.674828	1	1.07679	0.954285	1.17253	0.966312	0.520748	0.747338	0.173007	0.896989	0.979918	0.990365	0.971512	0.975965	1	0.769603	0.830445	1		0.0261055	0.0143906	-0.00674759	0.00300026		-0.444641	0	0	0.049504	0.403946			0.0885956	0.087398		0.986483		0.857328		1.0099	1.45518	1.44187	1.14269	0.98218	0.0679986	0.327568	0.799897	Transcript up	Transcript up				3	0	0	0	0	0	0	0	0	Transcription up at 24 and 72h
sp	Q92466	Q92466	HUMAN	DDB2	DNA damage-binding protein 2	2230	1			3	8	6	10	7	9	8		1	6	12	70		N/A	N/A			0.896443	0.858168	1.00439	0.978751	1	0.753721	0.79683	1	1.14973	0.91246	1.13364	1.00917	0.338745	1	0.261437	0.525875	1.03259	0.975535	0.941889	1.00211	0.72679	0.882979	0.586612	0.684749		0.00614415	0.0124512	-0.0122225	0.00302711		-0.247668	0	0	0.905097	0.0592262			0.0902443	0.0403318		0.446918		0.296168		0.597292	0.976745	1.04919	0.604618	0.176929	0.853083	0.939825	0.515731		Transcript down				3	0	0	0	0	0	0	0	0		Transcription down at 72h
sp	Q8NEL9	Q8NEL9	HUMAN	DDHD1	Phospholipase DDHD1	2231	1				2	2	1		1				3	13	22	US12-17	2.56967	1.3518			1.0171	1.03055	1.1857	1.03602	0.680754	0.654314	0.0133527	0.389074	0.707781	0.58901	1.15951	0.862338	0.114356	0.00493834	0.192411	0.263806										0.0058954	-0.0160524					1.10111	0	0.494863											1.48297	2.10782	1.34401	1.45369	0.00362704	0.000280172	0.462957	0.49349	Transcript up	Transcript up				3	0	0	0	0	0	0	0	0	Transcription up at 24 and 72h
sp	O94830	O94830	HUMAN	DDHD2	Phospholipase DDHD2	2232	1					1	2	2	3	2			3	2	15	US12-17	4.73029	1.68904			1.63073	1.32486	1.31332	0.919856	0.0508914	0.178775	0.000216847	0.393923	0.891485	1.14757	0.854057	1.04827	0.723531	0.0796121	0.268585	0.262904	1.06885	1.05193	0.998617	1.20102	0.53729	0.255399	0.908044	4.70329e-05		-0.00552967	0.00691169	-0.00510182	-0.0534118	-1.24993	10.4692	0	0	0.193746	0.686331										1.37776	2.24708			0.00587391	0.000353214								2	0	0	0	0	0	1	0	1
sp	Q5TDH0-3	Q5TDH0	HUMAN	DDI2	Isoform 3 of Protein DDI1 homolog 2	2233	1				5	4	7	5	4	6			8	5	44	US12-17	4.36115	1.42793			1.14229	1.0935	1.00809	0.995926	0.437127	0.514112	0.70079	0.769657	0.897451	0.958785	0.863007	0.883746	0.7694	0.688737	0.317311	0.376749	1.13066	1.01794	0.997849	0.952209	0.317311	0.47071	0.908044	0.622646		-0.0223599	-0.0180943	-0.00963977	0.00318273	0.809229	-0.330166	0	0	0.366968	0.00151821										2.51762	2.32267	1.00131	1.24509	0.00107119	0.000569179	0.864588	0.68383	Transcript up	Transcript up				3	0	0	0	0	0	0	0	0	Transcription up at 24 and 72h
sp	Q9NX09	Q9NX09	HUMAN	DDIT4	DNA damage-inducible transcript 4 protein	2234	1						2								2														0.586865	0.665344	0.908205	0.912821	0.00980079	0.0470164	0.626785	0.58688																0	0												0.183836	1.16837			0.00516079	0.327295								1	0	0	0	0	0	0	0	0
sp	P39656	P39656	HUMAN	DDOST	Dolichyl-diphosphooligosaccharide--protein glycosyltransferase 48 kDa subunit	2235	1	4	7	6	23	25	23	21	7	13		1	23	52	205		N/A	N/A			0.850952	0.83202	0.937178	0.895575	0.797834	0.60945	0.573895	0.250513	1.00976	0.961105	1.10813	1.0395	0.759104	0.688737	0.317311	0.317311	0.990728	0.929296	1.02084	0.995812	0.943171	0.573962	0.731529	0.684749		0.00666964	0.0113203	-0.00839888	-0.0108014		1.28606	0	0	0.912871	0.0291977			0.314734	0.161942		0.514536		0.723939		0.715295	1.18697	1.32792	1.60524	0.413669	0.440926	0.48893	0.388445		Transcript up				3	0	0	0	0	0	0	0	0	Transcription up at 72h
sp	Q08345-5	Q08345	HUMAN	DDR1	Isoform 4 of Epithelial discoidin domain-containing receptor 1	2236	1	1	9				1	2		1		1			15														0.976893	0.678502	0.746552	0.613437	0.876288	0.058752	0.0248218	4.09299e-06	0.989265	0.942948	0.841581	0.873604	0.943171	0.674898	0.08473	0.0595001				-0.0150163	-0.0220729		1.46993	0	0		0.259195			0.293247	0.121111		0.413001		0.0140859															1	0	0	0	0	0	0	0	0
sp	Q16832	Q16832	HUMAN	DDR2	Discoidin domain-containing receptor 2	2237	1	32	50	1	19	14	15	14	13	14		2	7	10	191	US27-28	3.3031	1.19511			0.769412	0.92509	0.793681	1.09293	0.484477	0.93736	0.00363534	0.123096	1.13481	0.871172	1.03686	1.02414	0.384956	0.770587	0.58141	0.448808	1.06783	0.984903	1.01257	0.995073	0.53729	0.882979	0.818199	0.684749		-0.0214787	-0.0247851	-0.0209191	-0.0291559	1.15394	1.39374	0	0	0.174949	0.0128125			0.422879	0.170966		0.40429		0.0199375		0.324343	0.203475	0.798019	0.458623	0.00304407	0.00139789	0.527179	0.31117	Transcript down	Transcript down				3	0	0	0	0	0	0	0	0		Transcription down at 24 and 72h
sp	Q96HY6	Q96HY6	HUMAN	DDRGK1	DDRGK domain-containing protein 1	2238	1				10	6	12	12	6	4			8	34	92		N/A	N/A			0.823813	0.733072	0.908098	0.982507	0.676549	0.221108	0.317311	1	0.923321	0.9097	0.978136	1.03209	0.861876	1	0.887061	0.379244	0.936311	0.96514	0.952749	0.967639	0.726326	1	0.665216	0.871038		-0.00418027	0.009078	-0.00757749	-0.0269753	-2.17163	3.55993	0	0	0.272434	0.462548										0.928246	1.1115	1.20672	1.19043	0.80259	0.442955	0.720094	0.743809		Transcript up				3	0	0	0	0	0	1	0	1	Transcription up at 72h
sp	P30046	P30046	HUMAN	DDT	D-dopachrome decarboxylase	2239	1				1	9	4	19	4	5		1	22	15	80	US12-17	3.76804	1.3068			0.896255	1.33942	0.740394	1.0917	1	0.161844	0.000150376	0.123096	0.88732	0.901603	0.916541	0.749845	0.723531	0.942855	0.698829	0.0121513	0.989823	0.944606	1.04744	1.0719	0.943171	0.674898	0.498889	0.0774544		0.0752143	0.0359219	0.0121776	0.00326285			0	0	0.268335	0.0117888			0.182064	0.092365		0.50732		0.048893				0.769393	0.605121			0.479782	0.516435						2	0	0	0	0	0	0	0	0
sp	Q92499	Q92499	HUMAN	DDX1	ATP-dependent RNA helicase DDX1	2240	1	3	4	56	63	69	85	72	51	76	2	2	103	123	709	RL11-UL11	1.69418	1.04685			0.863634	0.824879	0.975942	0.963554	0.83856	0.563162	1	0.780833	0.897942	0.843121	0.982024	0.992763	0.7694	0.603586	0.887061	0.700652	0.963918	1.00861	0.959915	0.987479	0.862506	0.561961	0.746803	0.838337		0.00744655	0.00746228	-0.000515405	0.001604		-3.11212	0	0	0.0411913	0.280653	1.07106	0.928842	0.0965948	0.13591	0.867216	1.40701	0.00370561	6.39044e-05		1.51069	1.269	1.27754	1.3239	0.00533731	0.0105455	0.577409	0.605011	Transcript up	Transcript up				3	0	0	0	0	0	0	0	0	Transcription up at 24 and 72h
sp	Q13206	Q13206	HUMAN	DDX10	Probable ATP-dependent RNA helicase DDX10	2241	1			12	16	4	9	13	12	11		2	23	33	135	US29-34A	2.39919	1.17787			0.721794	0.970458	0.948969	1.00109	0.317311	0.817457	0.674828	0.769657	0.850474	0.941722	1.09712	0.986294	0.546455	0.80808	0.348416	0.700652	0.902164	0.937132	0.930142	0.876078	0.474451	0.674898	0.511845	0.0884585		-0.0214761	-0.0360352	-0.0235564	-0.0128502	1.67792	0.54551	0	0	0.324363	0.00502017			0.0359884	0.0420375		1.16809		0.0361802		2.44485	2.03481	1.71907	2.33741	0.00228342	0.00580929	0.111374	0.124616	Transcript up	Transcript up				3	0	0	0	0	0	1	0	1	Transcription up at 24 and 72h
sp	Q96FC9	Q96FC9	HUMAN	DDX11	ATP-dependent DNA helicase DDX11	2242	1				2								1	4	7	ULb'	2.39654	1.89477																																		0	0												2.11381	3.57597	1.59271	1.4381	0.168374	0.0952472	0.184873	0.505765	Transcript up	Transcript up				1	0	0	0	0	0	0	0	0	Transcription up at 24 and 72h
sp	Q92841	Q92841	HUMAN	DDX17	Probable ATP-dependent RNA helicase DDX17	2243	2	1	2	19	47	78	69	67	37	35		5	73	108	541		N/A	N/A			0.830741	0.919868	0.971443	0.956087	0.716712	0.968486	0.889925	0.780833	0.843275	0.930564	0.952035	0.996311	0.504613	0.87067	0.924162	0.610049	0.797968	0.931562	0.858108	0.962389	0.0882812	0.573962	0.139677	0.744149		-0.0109862	-0.00184573	-0.00815487	-0.00669815	0.168004	0.821367	0	0	0.185008	0.169876			0.252481	0.215272		0.852625		0.763751		1.47169	1.59643	1.47928	1.20222	0.00271766	0.000902613	0.285377	0.730497	Transcript up	Transcript up				3	0	0	0	0	0	0	0	0	Transcription up at 24 and 72h
sp	Q92841-3	Q92841	HUMAN	DDX17	Isoform 4 of Probable ATP-dependent RNA helicase DDX17	2244	2					1	4	5	1	3		1	2		17	UL16/UL18	2.08877	1.14343			0.556075	0.428088	0.219159	0.3817	0.0334828	3.15671e-05	2.25431e-90	2.01955e-37	0.905938	0.91431	0.852195	1.04636	0.81557	1	0.268585	0.262904	0.988796	1.03216	0.989938	0.966154	0.943171	0.389052	1	0.871038		-0.0417906	-0.0782425	-0.0110679	0.00382321	1.87225	-0.345432	0	0	0.866583	0.130762			0.0417631	0.0594317		1.42307		0.324583		1.47169	1.59643			0.00271766	0.000902613								2	0	0	0	0	0	1	0	1
sp	Q9NVP1	Q9NVP1	HUMAN	DDX18	ATP-dependent RNA helicase DDX18	2245	1			16	33	29	25	31	27	26	2	3	33	61	286	RL11-UL11	2.29058	1.1266			0.876006	1.0861	0.971002	0.995094	0.91978	0.514112	0.889925	0.769657	0.826267	0.932235	0.947957	0.999754	0.464055	0.87067	0.924162	0.610049	0.876784	0.965208	0.94026	0.964774	0.365991	1	0.586612	0.744149		0.0011408	-0.00672395	-0.00813292	-9.1217e-05		0.0112158	1.04117	0	0.444182	5.36684e-05	0.3042	0.367966	0.182329	0.20285	1.20962	1.11255	0.109518	0.00234533		2.5639	1.70972	1.27312	1.27991	0.000282607	0.000904241	0.585695	0.64791	Transcript up	Transcript up				3	0	0	0	0	0	0	0	0	Transcription up at 24 and 72h
sp	Q9NUU7	Q9NUU7	HUMAN	DDX19A	ATP-dependent RNA helicase DDX19A	2246	1			2	2	4	2	3	7	10		2	10	6	48	US12-17	4.44292	1.44907			1.1302	1.54981	1.03777	1.12103	0.454405	0.0542074	0.448894	0.0529364	0.686929	1.10838	0.835028	0.983569	0.0829465	0.136798	0.224781	0.796712	0.846597	0.923601	1.066	1.06228	0.231955	0.479839	0.371809	0.114806		0.00653074	0.0410429	-0.0188334	0.0026725		-0.141902	0	0	0.00395649	0.515937			0.108458	0.106402		0.981044		0.0567675		1.27373	1.60741	0.519086	0.446149	0.112233	0.0161825	0.131699	0.294191						3	0	0	0	0	0	0	1	1
sp	Q9UMR2	Q9UMR2	HUMAN	DDX19B	ATP-dependent RNA helicase DDX19B	2247	1			5	17	26	25	19	15	27		1	35	17	187	US12-17	3.14429	1.30003			1.30195	1.38343	1.03381	0.993116	0.226747	0.132266	0.525993	0.883013	0.933354	1.10991	1.00882	0.906932	0.908153	0.136798	0.726553	0.58688	0.898112	0.951366	1.04854	0.974452	0.474451	0.780894	0.498889	0.871038		-0.00598494	-0.00395373	-0.00559992	-0.00585366	0.660612	1.04531	0	0	0.904274	0.170977			0.158741	0.121226		0.763673		0.285904		1.10721	0.77741	0.679566	0.678331	0.632365	0.100186	0.337419	0.61784		Transcript down				3	0	0	0	0	0	0	0	0		Transcription down at 72h
sp	Q9UHI6	Q9UHI6	HUMAN	DDX20	Probable ATP-dependent RNA helicase DDX20	2248	1			5	11	13	9	14	13	6			16	28	115		N/A	N/A			0.847469	1.02126	0.918219	1.05771	0.797834	0.679966	0.393923	0.255376	0.869844	1.03254	1.05225	0.919741	0.633377	0.353593	0.537077	0.665494	0.883627	1.00258	1.008	0.988905	0.365991	0.662017	0.818199	0.838337		-0.0137151	-0.00574285	-0.00694593	-0.0172882	0.418723	2.48897	0	0	0.129424	0.507162										2.30665	1.93493	1.49447	1.73334	0.00151308	0.00026546	0.269623	0.317311	Transcript up	Transcript up				3	0	0	0	0	0	1	0	1	Transcription up at 24 and 72h
sp	Q9NR30	Q9NR30	HUMAN	DDX21	Nucleolar RNA helicase 2	2249	1			37	58	39	46	41	41	33		20	90	88	493		N/A	N/A			0.621089	0.883213	0.971373	0.947925	0.0948966	0.852361	0.889925	0.674828	0.719316	0.876561	0.98195	1.01077	0.13282	0.827844	0.887061	0.525875	0.753327	0.979921	0.857274	0.949025	0.0246653	0.882979	0.139677	0.622646		-0.0250253	-0.0371794	-0.0114684	-0.000301108	1.48567	0.0262555	0	0	0.421574	1.49603e-06			0.259678	0.295371		1.13745		1.65429e-16		2.27636	1.94747	1.42354	1.47237	0.000586732	0.000303408	0.350093	0.479166	Transcript up	Transcript up				3	0	0	0	0	0	0	0	0	Transcription up at 24 and 72h
sp	Q9BUQ8	Q9BUQ8	HUMAN	DDX23	Probable ATP-dependent RNA helicase DDX23	2250	1			11	34	24	27	31	35	35			27	60	284		N/A	N/A			0.8457	0.891602	0.964477	0.976543	0.797834	0.90181	0.780833	1	0.847564	0.965972	0.947564	1.00077	0.546455	0.632525	0.924162	0.610049	0.947189	0.986213	0.966995	0.992513	0.793988	0.769603	0.830445	0.838337		-0.0081605	-0.0102475	-0.00421393	0.00304029	1.25575	-0.721487	0	0	0.624664	7.74831e-07										1.48866	1.31387	1.34171	1.32462	0.257621	0.191661	0.466606	0.604337	Transcript up	Transcript up				3	0	0	0	0	0	0	0	0	Transcription up at 24 and 72h
sp	Q9GZR7	Q9GZR7	HUMAN	DDX24	ATP-dependent RNA helicase DDX24	2251	1			16	34	32	42	45	17	17	2	16	53	51	325	US18-22	2.4639	1.19073			0.403483	0.682912	0.948288	0.977914	0.000278931	0.105773	0.674828	1	0.707882	0.813086	1.03675	1.03445	0.114356	0.450146	0.58141	0.379244	0.755925	0.936303	0.979625	1.01921	0.0327319	0.674898	0.91517	0.421431		-0.0572496	-0.0617814	-0.0707166	-0.0526293	1.07916	0.744228	0	0	0.0246566	0.0354462	1.02302	0.952135	0.155114	0.203151	0.930714	1.30969	0.0263529	4.46259e-05				2.19562	2.39192			0.0144818	0.114798						2	0	0	0	0	0	0	0	0
sp	Q96GQ7	Q96GQ7	HUMAN	DDX27	Probable ATP-dependent RNA helicase DDX27	2252	1			7	24	27	23	24	21	24		6	22	30	208		N/A	N/A			0.860374	0.947517	0.927844	0.93842	0.83856	0.876424	0.479787	0.573895	0.887199	0.980488	1.06572	1.0378	0.723531	0.578905	0.45494	0.317311	0.948387	1.00028	0.952794	0.985714	0.793988	0.662017	0.665216	0.838337		-0.0221599	-0.0306795	-0.0151934	-0.0178979	1.38446	1.17801	0	0	0.0161669	0.593863			0.115973	0.115861		0.999026		6.80041e-07		2.1514	1.96311	1.34009	0.726366	0.0583366	0.004631	0.469186	0.682474	Transcript up					3	0	0	0	0	0	0	0	0	Transcription up at 24h
sp	Q9NUL7	Q9NUL7	HUMAN	DDX28	Probable ATP-dependent RNA helicase DDX28	2253	1			1	6		4	1	3	3		4	3	16	41	US27-28	1.85957	1.18025											0.682418	0.738532	0.934928	1.08593	0.0698323	0.179756	0.772871	0.112592	0.850014	0.955966	1.06051	1.04653	0.231955	0.889961	0.432351	0.165603		-0.0194032	-0.0249923	0.00423255	-0.00265733	1.28805		0	1.04899	0.352605	0.286668			0.0488882	0.0782491		1.60057		0.000188664		3.09681	1.80413	1.293	1.81954	0.00816732	0.00303171	0.549105	0.277057	Transcript up	Transcript up				3	0	0	0	0	0	0	0	0	Transcription up at 24 and 72h
sp	Q9H8H2	Q9H8H2	HUMAN	DDX31	Probable ATP-dependent RNA helicase DDX31	2254	1			1	8	7	11	10		6		1	12	9	65	US18-22	1.62663	1.14003			0.874809	0.947808	0.955614	0.948886	0.879245	0.876424	0.780833	0.674828	0.929819	0.938638	1.03518	1.02461	0.908153	0.80808	0.58141	0.448808	0.928453	0.965693	0.964058	0.995708	0.660047	1	0.746803	0.684749				-0.0136044	-0.0143378		1.05391	0	0		0.329411			0.192404	0.265956		1.38228		5.29614e-05		1.95858	1.72102	1.36088	0.977432	0.00651909	0.0344955	0.43687	0.984569	Transcript up					2	0	0	0	0	0	0	0	0	Transcription up at 24h
sp	O00148	O00148	HUMAN	DDX39A	ATP-dependent RNA helicase DDX39A	2255	1			3	16	15	35	37	35	16			41	37	235	ULb'	4.04695	1.26958			0.828471	0.911753	1.0428	0.967571	0.716712	1	0.448894	0.889925	0.789719	0.842852	0.972078	0.93912	0.317311	0.603586	0.943097	0.830648	0.882849	0.991098	0.916336	0.991977	0.365991	0.769603	0.441658	0.838337		-0.0010519	0.00718777	-0.00248988	0.00740557	-6.83313	-2.97426	0	0	0.524493	0.00997146										2.50412	1.20319	1.57852	2.30619	0.28903	0.648307	0.195424	0.130636	Transcript up	Transcript up				3	0	0	0	0	0	0	0	0	Transcription up at 24 and 72h
sp	Q13838-2	Q13838	HUMAN	DDX39B	Isoform 2 of Spliceosome RNA helicase DDX39B	2256	1	2	2	14	50	78	104	105	46	33		3	96	96	629	ULb'	7.39832	1.32			0.834824	0.819709	0.976126	0.973331	0.716712	0.563162	1	0.889925	1.01216	0.834333	1.09505	0.97954	0.759104	0.550547	0.348416	0.796712	0.938978	0.937144	0.945864	0.96649	0.726326	0.674898	0.665216	0.871038		0.00610555	0.00610244	-5.05139e-06	0.00431705		-854.625	0	0	0.101615	0.190145			0.17936	0.279387		1.55769		0.00203873				1.28876	1.39549			0.55676	0.540831						2	0	0	0	0	0	0	0	0
sp	O00571	O00571	HUMAN	DDX3X	ATP-dependent RNA helicase DDX3X	2257	1	5	5	18	55	49	68	82	37	37	4	23	129	135	647	UL16/UL18	1.56176	1.04392			0.924497	1.01597	0.940887	0.915212	0.942404	0.679966	0.573895	0.393923	0.847629	0.955457	1.02574	0.976653	0.546455	0.688737	0.627835	0.796712	0.896196	1.03337	1.00505	0.989907	0.474451	0.389052	0.818199	0.838337		-0.00372252	-0.00345821	-0.00723462	-0.00661507	0.928996	0.914364	0	0	0.553479	0.0665938	0.479944	0.448531	0.359689	0.307438	0.934548	0.854733	0.0012905	0.00424075		1.93697	2.38705	1.27976	2.03709	0.000127626	0.000864451	0.573288	0.197294	Transcript up	Transcript up				3	0	0	0	0	0	0	0	0	Transcription up at 24 and 72h
sp	O15523	O15523	HUMAN	DDX3Y	ATP-dependent RNA helicase DDX3Y	2258	1			1	5	8	18	10	5	7		2	22	18	96		N/A	N/A			0.84467	0.896819	0.949153	0.922571	0.75718	0.951084	0.674828	0.393923	0.867759	0.902472	1.12067	1.028	0.633377	0.942855	0.288338	0.379244	0.918766	0.985991	1.04202	0.987859	0.595661	0.769603	0.571218	0.838337		-0.00517206	-0.0153306	-0.0105937	-0.00826456	2.96413	0.780141	0	0	0.129376	0.272556			0.51313	0.583419		1.13698		0.000943277		2.23153	3.49903	1.71833	2.79501	0.00263894	4.20169e-05	0.111709	0.0634507	Transcript up	Transcript up				3	0	0	0	0	0	1	0	1	Transcription up at 24 and 72h
sp	Q9UJV9	Q9UJV9	HUMAN	DDX41	Probable ATP-dependent RNA helicase DDX41	2259	1			5	12	8	8	9	6	11		2	11	18	90		N/A	N/A			0.832731	0.821627	0.948935	0.944473	0.716712	0.563162	0.674828	0.573895	0.905835	1.026	1.00404	0.974493	0.81557	0.353593	0.778574	0.896989	0.900673	0.971018	0.988113	0.970653	0.474451	1	1	0.871038		-0.00597563	-0.00676438	-0.023191	-0.00978664	1.132	0.422002	0	0	0.892608	1.08134e-07			0.235734	0.26333		1.11706		0.00407106		0.822043	1.56451	1.26823	1.50102	0.75797	0.155436	0.594951	0.457982		Transcript up				3	0	0	0	0	0	0	0	0	Transcription up at 72h
sp	Q86XP3	Q86XP3	HUMAN	DDX42	ATP-dependent RNA helicase DDX42	2260	1	1	1	20	25	27	41	43	20	16		1	30	46	271		N/A	N/A			0.816196	0.850967	0.931939	0.961954	0.676549	0.704933	0.479787	0.780833	0.88302	0.868575	0.964145	0.94037	0.678134	0.770587	1	0.830648	0.895676	0.940455	0.921412	0.944533	0.474451	0.674898	0.441658	0.509511		-0.020004	-0.00340151	-0.00831058	0.00208129	0.170042	-0.250439	0	0	0.563808	0.00408924			0.0267224	0.0476249		1.78221		0.0363032		1.23284	0.986275	1.35083	0.851955	0.161466	0.873966	0.452265	0.841701	Transcript up	Transcript down				3	0	0	0	0	0	0	0	0	Transcription up at 24h	Transcription down at 72h
sp	Q7L014	Q7L014	HUMAN	DDX46	Probable ATP-dependent RNA helicase DDX46	2261	1	5	5	32	42	35	45	56	32	49	1	2	49	62	415		N/A	N/A			0.882003	0.789534	1.00652	0.949266	0.91978	0.432413	0.70079	0.674828	0.829357	0.887526	0.95212	1.00273	0.464055	0.88537	0.924162	0.610049	0.95878	1.0095	0.958488	0.977879	0.862506	0.561961	0.746803	1		-0.00129598	0.000812475	-0.00451002	-0.000821216	-0.62692	0.182087	0	0	0.366367	0.0284453	0.693284	0.551593	0.12673	0.0671816	0.795623	0.530116	0.604848	0.709437		2.10642	1.42166	1.33398	1.39241	0.000242678	0.000919137	0.479021	0.543448	Transcript up	Transcript up				3	0	0	0	0	0	0	0	0	Transcription up at 24 and 72h
sp	Q9H0S4	Q9H0S4	HUMAN	DDX47	Probable ATP-dependent RNA helicase DDX47	2262	1				14	10	10	14	5	6		2	9	16	86		N/A	N/A			0.693235	0.949921	0.972768	1.01856	0.233761	0.876424	0.889925	0.562018	0.777302	0.834609	0.9872	0.936163	0.285037	0.550547	0.832144	0.830648	0.824947	0.909161	0.910436	0.95101	0.134357	0.393951	0.376662	0.622646		-0.0251055	-0.0479057	-0.0290739	-0.0230191	1.90818	0.791743	0	0	0.0679613	0.185932			0.565162	0.443016		0.783875		0.00111574		2.89508	2.76594	1.72579	0.795912	0.078302	0.0924328	0.10835	0.772542	Transcript up					3	0	0	0	0	0	1	0	1	Transcription up at 24h
sp	Q9Y6V7	Q9Y6V7	HUMAN	DDX49	Probable ATP-dependent RNA helicase DDX49	2263	1				10	7	4	6	3	4		1	7	9	51		N/A	N/A			0.568288	0.797831	0.867381	1.02705	0.0406653	0.474463	0.108149	0.470752	1.05767	0.746695	1.32407	0.992725	0.583282	0.209685	0.0282729	0.700652	0.904833	0.967511	0.936903	0.943113	0.474451	1	0.586612	0.509511		-0.0278613	-0.0685631	-0.0519911	-0.0396433	2.46087	0.762502	0	0	0.445136	0.351006			0.278443	0.39884		1.43239		0.033087		0.944274	1.94657	1.35772	0.693199	0.947488	0.240356	0.441674	0.638034						3	0	0	0	0	0	1	0	1
sp	P17844	P17844	HUMAN	DDX5	Probable ATP-dependent RNA helicase DDX5	2264	1		5	23	43	52	56	63	25	21	5	29	88	97	507		N/A	N/A			0.722612	0.983548	1.01179	0.958247	0.317311	0.788781	0.70079	0.780833	0.677495	0.99339	0.924825	1.02555	0.0698323	0.52803	0.698829	0.379244	0.819779	1.00053	0.916016	0.933056	0.134357	0.662017	0.441658	0.40717		-0.0291717	-0.0297703	-0.022564	-0.0197733	1.02052	0.876321	0	0	0.491381	0.210302	0.537761	0.618242	0.29161	0.247107	1.14966	0.847388	1.3389e-06	0.000128578		1.53125	1.71817	1.47244	1.18798	0.00322068	0.00184441	0.29272	0.7466	Transcript up	Transcript up				3	0	0	0	0	0	0	0	0	Transcription up at 24 and 72h
sp	Q9BQ39	Q9BQ39	HUMAN	DDX50	ATP-dependent RNA helicase DDX50	2265	1			13	13	15	17	17	8	14		1	16	31	145		N/A	N/A			0.848184	0.904716	0.94925	0.978299	0.797834	0.951084	0.674828	1	0.88655	0.968547	0.986688	0.99643	0.723531	0.632525	0.832144	0.610049	0.947332	0.93067	0.949459	0.96962	0.793988	0.573962	0.665216	0.871038		-0.0133589	-0.00933521	-0.0190374	-0.00665907	0.698803	0.349789	0	0	0.195337	0.0805235			0.140139	0.0938503		0.669692		0.0290109		0.894229	0.588746	1.12496	1.04196	0.117093	0.00219258	0.909446	0.929759						3	0	0	0	0	0	0	0	0
sp	Q8N8A6	Q8N8A6	HUMAN	DDX51	ATP-dependent RNA helicase DDX51	2266	1				9	5	15	14	5	2			11	13	74		N/A	N/A			0.912171	0.976593	0.957572	0.986383	0.971025	0.788781	0.780833	0.883013	0.787886	0.941484	0.986894	1.02185	0.317311	0.80808	0.832144	0.448808	0.850812	0.98468	0.927652	1.00457	0.231955	0.882979	0.511845	0.684749		0.0169478	0.0268236	-0.0113266	-0.000396513		0.0350072	0	0	0.42567	0.0291977										1.38498	1.14193	1.26964	1.14495	0.328289	0.593949	0.592282	0.797165	Transcript up	Transcript up				3	0	0	0	0	0	0	0	0	Transcription up at 24 and 72h
sp	Q9Y2R4	Q9Y2R4	HUMAN	DDX52	Probable ATP-dependent RNA helicase DDX52	2267	1			2	10	7	6	8	5	5			12	26	81	ULb'	4.22264	1.1434			0.761974	0.841147	1.05167	0.944079	0.448629	0.656775	0.379289	0.573895	0.629788	0.802249	0.907643	0.90787	0.0259405	0.40329	0.626785	0.58688	0.839159	1.03624	0.907445	1.00652	0.195411	0.317311	0.376662	0.544547		-0.0644441	-0.0585237	-0.0423668	-0.0355793	0.908131	0.839792	0	0	0.337009	0.0123919										2.18802	1.66196	1.31719	1.73976	0.0207709	0.119795	0.506875	0.314118	Transcript up	Transcript up				3	0	0	0	0	0	0	0	0	Transcription up at 24 and 72h
sp	Q8TDD1-2	Q8TDD1	HUMAN	DDX54	Isoform 2 of ATP-dependent RNA helicase DDX54	2268	1			1	20	12	29	21	14	15		2	15	33	162	US18-22	1.57114	1.13103			1.02406	0.974149	0.942997	0.98314	0.680754	0.817457	0.573895	1	0.957527	0.961358	0.976755	1.03638	0.958185	0.688737	0.887061	0.317311	0.969655	0.98066	0.959363	1.00248	0.93135	0.882979	0.746803	0.684749		0.0204519	0.010322	-0.0150089	-0.0166468		1.10913	0	0	0.134028	0.55359			0.809628	0.479254		0.591944		0.089057		1.24526	1.53891	1.0785	0.622506	0.28602	0.086682	0.984497	0.54076	Transcript up					3	0	0	0	0	0	0	1	1	Transcription up at 24h
sp	Q8NHQ9	Q8NHQ9	HUMAN	DDX55	ATP-dependent RNA helicase DDX55	2269	1			1	2	4	4	3	3	3			8	9	37	ULb'	1.81559	1.7172			0.775494	0.958304	0.963422	1.00282	0.521331	0.84668	0.780833	0.769657	0.864001	0.928471	0.962358	1.14303	0.589429	0.87067	1	0.0317947	0.829708	0.968446	0.812252	0.916026	0.162917	1	0.0352523	0.317311		-0.00311393	0.00438306	-0.0160208	-0.00635178	-1.40757	0.396472	0	0	0.300498	0.973064										3.03184	2.42617	1.69502	0.634099	0.00228503	0.00296923	0.122847	0.556909	Transcript up					3	0	0	0	0	0	0	1	1	Transcription up at 24h
sp	Q9NY93	Q9NY93	HUMAN	DDX56	Probable ATP-dependent RNA helicase DDX56	2270	1			2	15	8	16	17	4	4		5	11	24	106		N/A	N/A			0.684635	0.833692	0.936095	1.01218	0.209061	0.60945	0.573895	0.662078	0.837741	0.88327	0.981003	0.97249	0.504613	0.827844	0.887061	0.896989	0.847581	0.974747	0.948437	1.02972	0.231955	1	0.665216	0.317311		-0.033097	-0.0329728	-0.026892	-0.0393136	0.996249	1.46191	0	0	0.73986	0.797696			0.20819	0.146022		0.701389		0.105682		1.73265	1.65287	1.52724	0.716911	0.470528	0.0374538	0.238177	0.669895	Transcript up					3	0	0	0	0	0	0	0	0	Transcription up at 24h
sp	O95786	O95786	HUMAN	DDX58	Probable ATP-dependent RNA helicase DDX58	2271	1			5	14	29	49	38	4	1		1	21	11	173		N/A	N/A			0.939673	0.333987	0.922522	0.863618	0.886335	1.78814e-08	0.393923	0.0779737	1.28694	1.32964	0.72944	0.719087	0.125554	0.00448382	0.0127787	0.00347336	1.24554	1.099	1.03602	0.920782	0.0875161	0.0710809	0.571218	0.317311		0.0185306	0.0106594	-0.010763	-0.00733405		0.681411	0	0	0.0509173	0.11738			0.0239367	0.319495		13.3475		4.93276e-05		15.0053	1.94504	3.23569	1.78262	0.00174087	0.00592296	0.000146463	0.293617	Transcript up	Transcript up	p<0.05			3	0	0	0	0	0	0	0	0	Transcription up at 24 and 72h
sp	Q5T1V6	Q5T1V6	HUMAN	DDX59	Probable ATP-dependent RNA helicase DDX59	2272	1			3	2	2	4	3	3	2			8	10	37		N/A	N/A			0.674465	0.789443	0.836321	0.994567	0.185987	0.432413	0.0375179	0.883013	0.769615	0.76253	0.837606	0.973389	0.254688	0.242602	0.224781	0.896989	0.903478	0.947159	0.89102	1.00782	0.474451	0.780894	0.263896	0.544547		0.0336551	-0.0243294	-0.0175333	-0.0219616		1.25256	1.15717	0	0.786121	0.309772										1.22195	1.60886	0.727372	0.441497	0.0387375	0.00295324	0.411681	0.287903						3	0	0	0	0	0	0	1	1
sp	P26196	P26196	HUMAN	DDX6	Probable ATP-dependent RNA helicase DDX6	2273	1	3	4	18	31	30	22	24	19	15	1	3	50	81	301		N/A	N/A			0.973043	1.18332	0.96393	0.94191	0.805516	0.347606	0.780833	0.573895	1.02671	1.05803	1.16311	1.05809	0.685595	0.253184	0.192411	0.215725	0.981684	0.96875	1.02763	0.91664	1	1	0.648953	0.317311		0.00760392	0.0229365	-0.0116774	-0.0053074		0.454503	0	0	0.194581	0.68368	12.0623	3.15027	0.212504	0.240291	0.261167	1.13076	0.00732763	0.00224926		1.39982	0.852142	1.20303	1.56723	0.000656121	0.0267556	0.728099	0.412497	Transcript up					3	0	0	0	0	0	0	0	0	Transcription up at 24h
sp	Q8IY21	Q8IY21	HUMAN	DDX60	Probable ATP-dependent RNA helicase DDX60	2274	1			2	6	9	11	13	4	3			16	8	72		N/A	N/A			0.589801	0.166438	0.907081	0.897561	0.0584404	1.23424e-20	0.317311	0.250513	1.20048	1.19883	0.987684	0.970726	0.242101	0.0382966	0.832144	0.896989	1.2599	1.18193	1.12785	0.9484	0.0776316	0.00491602	0.12848	0.622646		0.00865146	-0.00107318	-0.0201806	-0.0207234		1.0269	1.00646	0	0.500837	0.154671										6.53983	0.900448	1.63787	1.02911	0.000545697	0.355695	0.154632	0.947442	Transcript up					3	0	0	0	0	0	0	0	0	Transcription up at 24h
sp	Q5H9U9	Q5H9U9	HUMAN	DDX60L	Probable ATP-dependent RNA helicase DDX60-like	2275	1				2	4	15	9	1	4			5	3	43		N/A	N/A			0.981276	0.313607	1.00331	0.977254	0.779531	2.25295e-09	0.79683	1	1.41926	1.29888	0.775469	0.761266	0.0441529	0.00756042	0.0590775	0.0176362	1.2092	1.36568	0.978587	0.968694	0.138796	7.2297e-07	0.91517	0.871038		0.00053614	-0.0202826	-0.0147933	-0.0263764		1.783	1.12941	0	0.526848	0.458299										2.29692	0.394778	1.46237	0.979242	0.00282292	0.00121327	0.303833	0.986508	Transcript up	Transcript down				3	0	0	0	0	0	1	0	1	Transcription up at 24h	Transcription down at 72h
sp	O75398	O75398	HUMAN	DEAF1	Deformed epidermal autoregulatory factor 1 homolog	2276	1												3	3	6		N/A	N/A																																		0	0												1.61248	0.600108			0.499406	0.423886								0	0	0	0	0	0	0	0	0
sp	Q16698	Q16698	HUMAN	DECR1	2,4-dienoyl-CoA reductase, mitochondrial	2277	1	1	1	7	18	28	34	39	20	24		2	32	36	242	US18-22	1.94279	1.1497			0.920176	0.822135	1.00669	0.995747	0.942404	0.563162	0.70079	0.769657	0.959552	0.856217	1.01846	1.01	0.958185	0.713915	0.676257	0.525875	0.967487	0.91926	0.983752	0.98958	0.93135	0.479839	0.91517	0.838337		-0.00428345	0.00154588	-0.00226328	-0.000456727	-0.360896	0.201799	0	0	0.477652	0.199222			0.631127	0.273697		0.433663		0.0178226		0.534505	0.683207	1.09108	1.14053	0.00292324	0.00761717	0.994309	0.802519						3	0	0	0	0	0	0	0	0
sp	Q9NUI1	Q9NUI1	HUMAN	DECR2	Peroxisomal 2,4-dienoyl-CoA reductase	2278	1			4	7	9	7	11	2	6			14	12	72		N/A	N/A			0.831122	0.850591	0.904301	0.959271	0.716712	0.704933	0.250513	0.780833	1.07329	0.86784	1.04997	0.96181	0.551433	0.770587	0.537077	1	0.960587	0.944657	0.955003	1.01274	0.862506	0.674898	0.746803	0.544547		0.0165752	0.0188602	0.00300641	0.00380852			0	0	0.0189474	0.509122												1.14078	1.08197			0.870955	0.876301						2	0	0	0	0	0	0	0	0
sp	O75618-2	O75618	HUMAN	DEDD	Isoform 2 of Death effector domain-containing protein	2279	1					3	2	2					2	2	11	US27-28	2.03036	1.14949			0.465211	0.518445	0.924974	0.803967	0.00359802	0.00189125	0.393923	0.00617298	0.965912	0.966409	1.0336	0.981982	0.916915	0.632525	0.627835	0.796712	0.884408	0.935508	0.86104	0.993874	0.365991	0.674898	0.139677	0.838337								0	0												1.86384	1.99128			0.00584499	0.00277171								1	0	0	0	0	0	0	0	0
sp	Q9H4E7	Q9H4E7	HUMAN	DEF6	Differentially expressed in FDCP 6 homolog	2280	1								1					1	2	wt1	1.76318	1																												0.0375892	0.0580081					0	0	0.154769											1.57814	7.05577			0.675365	0.0106713								1	0	0	0	0	0	0	0	0
sp	Q6ZN54	Q6ZN54	HUMAN	DEF8	Differentially expressed in FDCP 8 homolog	2281	1			1		2	1	1		1			4	2	12	UL16/UL18	1.54445	1.14841			0.518598	0.68519	0.720409	0.936471	0.0139575	0.124431	3.18018e-05	0.573895	1.12469	0.802024	1.01459	0.913942	0.409774	0.40329	0.726553	0.58688	1.15777	0.83411	1.01887	1.08911	0.236421	0.037433	0.731529	0.0325324				-0.009294	-0.00557529		0.599881	0	0		0.643391										1.33999	1.47595			0.0554612	0.0189982								1	0	0	0	0	0	0	0	0
sp	O15121	O15121	HUMAN	DEGS1	Sphingolipid delta(4)-desaturase DES1	2282	1		2		8	12	6	4	3	1		1	13	6	56		N/A	N/A			0.761764	0.877019	0.932281	1.02709	0.448629	0.852361	0.479787	0.470752	0.887385	0.87717	0.985185	0.925928	0.723531	0.827844	0.832144	0.74706	0.876851	0.827625	0.81951	0.843287	0.365991	0.037433	0.0480744	0.014691		-0.000768246	0.00649801	-0.0205708	-0.0342376	-8.45824	1.66438	0	0	0.318671	0.577858			1.09022	0.719057		0.659552		0.0380656		1.30232	0.73924	1.20375	1.41584	0.0423725	0.0387813	0.726534	0.523801	Transcript up					3	0	0	0	0	0	1	0	1	Transcription up at 24h
sp	P35659	P35659	HUMAN	DEK	Protein DEK	2283	1		1	17	26	27	18	24	42	36		2	33	28	254		N/A	N/A			0.826114	0.827236	0.963434	0.986188	0.716712	0.60945	0.780833	0.883013	0.759596	0.834677	0.857297	0.941615	0.226311	0.550547	0.317311	0.830648	0.907435	0.932849	0.919421	1.00608	0.533649	0.573962	0.441658	0.544547		-0.0111766	-0.0159499	-0.00991279	0.00236985	1.42708	-0.23907	0	0	0.588588	0.0782705			0.1368	0.163629		1.19612		0.322847		1.86787	1.03603	1.48733	1.23673	0.0072381	0.627976	0.276933	0.69271	Transcript up	Transcript up				3	0	0	0	0	0	0	0	0	Transcription up at 24 and 72h
sp	Q8TEH3-6	Q8TEH3	HUMAN	DENND1A	Isoform 6 of DENN domain-containing protein 1A	2284	1					4	6	4	5	4			5	7	35	US12-17	3.33858	1.20221			1.05088	1.07743	1.00961	1	0.61235	0.53583	0.70079	0.769657	1.26059	1.08364	1.06172	0.986851	0.157347	0.199621	0.494905	0.700652	1.13931	1.03268	1.10413	0.990445	0.288298	0.389052	0.225941	0.838337		-0.00686951	0.00384102	-0.00659917	-0.00671437	-0.55914	1.01746	0	0	0.274491	0.286271										0.757727	1.15529			0.033754	0.21123								2	0	0	0	0	0	0	0	0
sp	Q6P3S1	Q6P3S1	HUMAN	DENND1B	DENN domain-containing protein 1B	2285	1							1							1																						1.46239	1.07067	1.04893	0.883277	0.00512559	0.159094	0.498889	0.0884585								0	0												1.31801	2.12217			0.0487806	0.000615355								1	0	0	0	0	0	0	0	0
sp	Q9ULE3	Q9ULE3	HUMAN	DENND2A	DENN domain-containing protein 2A	2286	1					1	1			3					5						1.32697	1.43199	1.11839	1.03638	0.19922	0.102283	0.0888203	0.389074	1.36144	0.930333	0.891302	0.938886	0.0724205	0.87067	0.491274	0.830648												-0.00531229	-0.032998		6.21163	0	0		0.951886										0.412364	1.55487			0.2103	0.233671								1	0	0	0	0	0	1	0	1
sp	Q9H6A0	Q9H6A0	HUMAN	DENND2D	DENN domain-containing protein 2D	2287	1					1		1							2						0.943123	0.988959	0.877057	1.145	0.886335	0.760676	0.146404	0.0283809									0.961857	1.13633	0.95033	1.31531	0.862506	0.0204731	0.665216	2.16066e-09								0	0												1.83915	1.6607			0.147195	0.108553								1	0	0	0	0	0	0	0	0
sp	A2RUS2	A2RUS2	HUMAN	DENND3	DENN domain-containing protein 3	2288	1				1	3	4	2	5	6			2	14	37		N/A	N/A			1.26736	0.951396	1.02247	0.999925	0.25762	0.876424	0.610187	0.769657	1.32838	0.918195	1.01912	0.9086	0.0920317	0.934769	0.676257	0.58688	1.42094	0.998206	1.22053	0.952359	0.00921484	0.662017	0.0163571	0.622646		0.0168221	0.0123824	-0.0106641	-0.0127157		1.19239	0	0	0.139768	0.883897										1.88239	2.06429	1.13595	1.44411	0.127398	0.0751848	0.882628	0.501001	Transcript up	Transcript up				3	0	0	0	0	0	0	0	0	Transcription up at 24 and 72h
sp	Q7Z401-2	Q7Z401	HUMAN	DENND4A	Isoform 2 of C-myc promoter-binding protein	2289	1					2	11	8	3	4			9	21	58		N/A	N/A			0.872726	0.976678	1.00589	1.05716	0.879245	0.788781	0.70079	0.255376	1.22014	1.04706	1.06206	0.915286	0.210382	0.283871	0.494905	0.665494	0.924834	0.925454	1.09044	1.06059	0.595661	0.573962	0.268759	0.114806		-0.00782659	0.00441945	-0.014784	-0.0051022	-0.564671	0.345116	0	0	0.25556	0.0699079										1.87444	3.88554			0.00277098	0.000333547								2	0	0	0	0	0	0	0	0
sp	O75064	O75064	HUMAN	DENND4B	DENN domain-containing protein 4B	2290	1						1						1	1	3	ULb'	2.33262	1.24262											1.05372	0.824344	0.840638	0.833613	0.616276	0.499311	0.224781	0.139372																0	0												1.26179	1.66323			0.47773	0.0288752								1	0	0	0	0	0	0	0	0
sp	Q5VZ89	Q5VZ89	HUMAN	DENND4C	DENN domain-containing protein 4C	2291	1			3	3	8	17	18	7	8			10	13	87		N/A	N/A			1.31097	1.21497	0.940622	0.969609	0.217214	0.30301	0.573895	0.889925	1.10532	1.03379	0.931427	0.918437	0.435754	0.353593	0.772871	0.665494	1.23171	0.93808	1.09709	1.00391	0.110624	0.674898	0.225941	0.684749		-0.00016241	-0.00743023	-0.00467508	-0.00937785	45.7499	2.00593	0	0	0.969861	0.595918										1.97639	1.71537	0.768489	0.597803	0.00266897	0.000884095	0.478297	0.506163						3	0	0	0	0	0	1	1	2
sp	Q6IQ26	Q6IQ26	HUMAN	DENND5A	DENN domain-containing protein 5A	2292	1			1		1	6	6	3	5			3	1	26	US27-28	12.5114	5.52414	stringent scoring		0.931491	0.888618	1.13923	0.895238	0.914165	0.90181	0.0539538	0.250513	1.0261	0.890827	0.925744	0.87177	0.685595	0.88537	0.772871	0.317311	1.37246	1.05994	1.12037	0.976647	0.0186584	0.202888	0.156201	1		-0.0467873	-0.0824316	-0.0240884	-0.0304034	1.76184	1.26216	0	0	0.0652925	0.232597										0.936426	1.21922			0.672285	0.0318786								2	0	0	0	0	0	1	0	1
sp	Q6ZUT9-2	Q6ZUT9	HUMAN	DENND5B	Isoform 2 of DENN domain-containing protein 5B	2293	1				1	2	2	3	1	2		1	1	15	28	US12-17	4.82985	1.39747			1.27266	1.05948	0.900756	1.02619	0.25762	0.581249	0.250513	0.470752	0.952723	0.951665	0.805858	0.969178	1	0.747338	0.122461	0.896989	1.38013	1.0708	1.1525	1.0519	0.0162455	0.159094	0.0851141	0.165603		-0.0272142	-0.0240761	-0.0349313	-0.0438279	0.884688	1.25469	0	0	0.0725831	0.836905			0.120702	0.0819495		0.67894		0.134774		1.72551	6.51853	0.403999	0.776558	0.00151068	5.99258e-05	0.0436445	0.74793	Degraded		p<0.05			3	0	0	1	1	0	0	1	0
sp	Q8IWF6	Q8IWF6	HUMAN	DENND6A	Protein DENND6A	2294	1			3	2	1	2	4	1	4			3	3	23		N/A	N/A			1.20933	0.551755	0.992882	0.585338	0.330581	0.00518342	0.89706	7.53232e-12	0.758158	0.585246	0.89923	0.761212	0.226311	0.00493834	0.557399	0.0176362	0.967188	0.929994	0.945117	1.11209	0.93135	0.573962	0.665216	0.0123077		-0.0350455	-0.00539592	-0.0027939	0.0060547	0.153969	-2.16712	0	0	0.837077	0.0354462										1.22214	1.06664	0.788705	0.884645	0.0880004	0.325095	0.511691	0.880538						3	0	0	0	0	0	0	0	0
sp	O43583	O43583	HUMAN	DENR	Density-regulated protein	2295	1			2	5	7	13	11	12	20			9	10	89	US12-17	3.7433	1.54688			1.43464	1.45264	1.05773	1.01942	0.127988	0.0921638	0.317311	0.562018	0.88799	1.12091	0.947258	0.858933	0.723531	0.119949	0.924162	0.263806	1.0139	0.887061	1.19038	0.999708	0.832327	0.250484	0.0344549	0.684749		0.0479743	0.0257242	0.000203002	0.00205713			0	0	0.168092	0.276799										1.60796	1.72823	0.46913	0.407174	0.00317937	0.00770188	0.0866492	0.24241						3	0	0	0	0	0	0	1	1
sp	Q8WUY9	Q8WUY9	HUMAN	DEPDC1B	DEP domain-containing protein 1B	2296	1													1	1	US18-22	1.68973	1.2873																																		0	0												3.07626	2.42501			0.00314827	0.00224707								0	0	0	0	0	0	0	0	0
sp	O75140	O75140	HUMAN	DEPDC5	DEP domain-containing protein 5	2297	1			1	1			1					3	6	12	RL10-UL1	2.3871	1.1436																			0.934683	0.928322	0.932145	0.875673	0.660047	0.573962	0.511845	0.0884585								0	0												1.96371	2.09749	0.827623	0.746747	0.00533806	0.00943568	0.57671	0.709327						2	0	0	0	0	0	0	0	0
sp	Q9Y315	Q9Y315	HUMAN	DERA	Deoxyribose-phosphate aldolase	2298	1				10	11	14	12	10	11			12	16	96	US12-17	2.26512	1.19086			1.53262	1.35492	1.05387	1.05944	0.0811112	0.153933	0.379289	0.255376	1.20602	1.07506	1.09277	0.961656	0.225779	0.199621	0.381703	1	0.948172	0.945737	1.00166	0.960945	0.793988	0.780894	0.908044	0.744149		0.00983014	0.00693726	-0.00359396	-0.000714179		0.198716	0	0	0.71683	0.512572										0.838089	1.412	0.559587	0.57203	0.139254	0.0141528	0.175558	0.469877	Transcript down					3	0	0	0	0	0	0	1	1		Transcription down at 24h
sp	Q9BUN8	Q9BUN8	HUMAN	DERL1	Derlin-1	2299	1		1		1		1	2					1	2	8		N/A	N/A											0.663877	0.769646	0.802357	1.01531	0.0482836	0.278495	0.0974274	0.448808	0.93676	0.864175	0.780119	0.916226	0.726326	0.108063	0.0123696	0.317311								0	0												1.46352	1.98933	1.11954	1.08458	0.00427122	0.000296741	0.922786	0.872899	Transcript up	Transcript up				2	0	0	0	0	0	0	0	0	Transcription up at 24 and 72h
sp	Q9GZP9	Q9GZP9	HUMAN	DERL2	Derlin-2	2300	1					1	3	5					7	5	21		N/A	N/A			0.671438	0.744757	0.812336	0.909423	0.185987	0.250947	0.0101458	0.317311	0.92372	0.796797	0.980962	0.985724	0.861876	0.40329	0.887061	0.700652	0.889843	0.987287	0.85806	0.999483	0.418457	0.769603	0.139677	0.684749								0	0												1.77516	2.11291			0.00312398	0.000622301								1	0	0	0	0	0	0	0	0
sp	P17661	P17661	HUMAN	DES	Desmin	2301	1	2	2	14	28	30	34	31					36	8	185		N/A	N/A			0.801864	0.751264	0.911477	0.930629	0.597614	0.283032	0.317311	0.479787	0.769817	0.758065	0.83079	0.955449	0.254688	0.242602	0.185907	1	0.930589	0.966065	0.947922	0.989485	0.660047	1	0.665216	0.838337								0	0												5.66889	15.2255	1.35746	2.65817	0.208639	0.103987	0.442069	0.0773821	Transcript up	Transcript up				2	0	0	0	0	0	0	0	0	Transcription up at 24 and 72h
sp	Q6ICB0	Q6ICB0	HUMAN	DESI1	Desumoylating isopeptidase 1	2302	1					1				2		1	1		5	wt1	1.77618	1			1.24211	0.987688	1.1237	1.04941	0.292134	0.760676	0.0888203	0.317311																				-0.0444832	-0.0371323		0.83475	0	0		0.871728			0.543946	0.175748		0.323099		0.00423336		0.98144	1.00001			0.878865	0.999902								1	0	0	0	0	0	0	0	0
sp	Q9BSY9	Q9BSY9	HUMAN	DESI2	Desumoylating isopeptidase 2	2303	1				3	1	2	2	2			1		1	12	UL2-11	1.43928	1.01707			0.908232	0.931269	0.949276	1.1919	0.971025	0.93736	0.674828	0.00489066	0.76958	0.874462	1.01034	1.13542	0.254688	0.770587	0.726553	0.0317947	0.843897	1.03245	0.991957	0.986781	0.195411	0.389052	1	0.838337		-0.0198599	-0.00391433			0.197097		0	0	0.440131				0.603321	0.445712		0.738763		0.812096		1.39617	0.90034	1.2942	0.63754	0.00591482	0.0231445	0.546959	0.56169	Transcript up	Transcript down				3	0	0	0	0	0	0	0	0	Transcription up at 24h	Transcription down at 72h
sp	O00273	O00273	HUMAN	DFFA	DNA fragmentation factor subunit alpha	2304	1			1	7	8	10	9	8	7			9	16	75	ULb'	4.40284	1.2461			1.07158	1.10376	1.00979	1.06964	0.569528	0.493053	0.70079	0.202846	0.745532	0.919818	0.931374	0.96215	0.199936	0.934769	0.772871	1	0.891964	0.986864	0.973976	1.0446	0.418457	0.769603	0.830445	0.232414		-0.00910059	-0.015975	-0.0165182	-0.00598674	1.75538	0.362434	0	0	0.379476	0.00790519										0.797343	1.54173	0.974338	0.544789	0.0215357	0.000983797	0.821118	0.431436	Transcript down					3	0	0	0	0	0	1	1	2		Transcription down at 24h
sp	O76075	O76075	HUMAN	DFFB	DNA fragmentation factor subunit beta	2305	1					1				1			3	2	7	ULb'	1.71047	1.23772			0.794621	0.81789	1.10948	0.952566	0.559082	0.563162	0.112431	0.674828																				0.000196867	0.00574515			0	0		0.345985										2.26573	2.11629			0.00330669	0.0927401								1	0	0	0	0	0	0	0	0
sp	O60443	O60443	HUMAN	DFNA5	Non-syndromic hearing impairment protein 5	2306	1			1	6	14	9	5	8	7			5	12	67	US12-17	5.34791	1.43688			1.24187	1.46293	1.02639	1.06561	0.292134	0.0874626	0.525993	0.202846	1.04597	1.32554	0.99665	1.00904	0.616276	0.00448382	0.778574	0.525875	1.0697	0.957019	1.15476	1.03068	0.53729	0.889961	0.0851141	0.317311		0.00885512	0.0138248	-0.00644458	-0.00912204		1.41546	0	0	0.699967	0.220774										0.694129	0.464682	0.743854	0.421429	0.00217675	0.00024429	0.438136	0.261096	Transcript down	Transcript down				3	0	0	0	0	0	0	0	0		Transcription down at 24 and 72h
sp	O75907	O75907	HUMAN	DGAT1	Diacylglycerol O-acyltransferase 1	2307	1													1	1	US18-22	3.128	1.28599																																		0	0												0.663487	3.03915			0.533169	0.0171288								0	0	0	0	0	0	0	0	0
sp	Q96DF8	Q96DF8	HUMAN	DGCR14	Protein DGCR14	2308	1				6	4	8	10	6	3		3	10	12	62	ULb'	2.88374	1.37912			0.650574	0.934461	0.892325	1.02827	0.144743	0.93736	0.193644	0.470752	0.710284	0.730783	0.983088	1.03974	0.114356	0.152783	0.887061	0.317311	0.76969	0.932127	0.945937	0.983211	0.0428097	0.573962	0.665216	1		-0.0286992	-0.0420128	-0.0291526	-0.0274555	1.4639	0.941787	0	0	0.475629	0.0928712			0.185689	0.27321		1.47133		9.76229e-06		2.46667	1.79218	2.12826	1.14278	0.000751779	0.0172443	0.0194672	0.79979	Transcript up	Transcript up	p<0.05			3	0	0	0	0	0	0	0	0	Transcription up at 24 and 72h
sp	P98153	P98153	HUMAN	DGCR2	Integral membrane protein DGCR2/IDD	2309	1				1	2	2	3		1		1	2	4	16		N/A	N/A			0.942452	0.658688	0.951381	1.00012	0.886335	0.0745504	0.674828	0.769657	1.04387	0.718535	1.5768	0.808752	0.650391	0.1287	0.000599419	0.084363	0.88253	0.993889	0.931766	1.02421	0.365991	0.769603	0.511845	0.421431				-0.103148	-0.100098		0.970434	0	0		0.459452			0.396448	0.245759		0.619903		0.223629		0.953259	3.82435	0.893119	1.80494	0.856805	0.00469795	0.686787	0.283489	Transcript down	Transcript up				2	0	0	0	0	1	0	0	1	Transcription up at 72h	Transcription down at 24h
sp	Q9BY27	Q9BY27	HUMAN	DGCR6L	Protein DGCR6L	2310	1						1	1					2	2	6		N/A	N/A											0.868806	0.7234	0.796577	0.657509	0.633377	0.1287	0.0974274	0.000141055	0.812594	0.804939	0.868638	0.871199	0.109555	0.0100965	0.175196	0.0595001								0	0												0	0			0.448057	0.422913								1	0	0	0	0	0	0	0	0
sp	Q8WYQ5	Q8WYQ5	HUMAN	DGCR8	Microprocessor complex subunit DGCR8	2311	1			3	8	4	5	5	3	1		1	10	17	57		N/A	N/A			0.831823	0.865009	1.0014	1.0313	0.716712	0.802931	0.79683	0.470752	0.769487	0.849194	0.973713	0.951441	0.254688	0.658144	0.943097	0.915287	0.837106	0.909727	0.875519	0.975104	0.195411	0.393951	0.216538	1		-0.00259915	-0.0229574	-0.000561026	0.0030977	8.83268	-5.5215	0	0	0.360054	0.0438328			0.0789993	0.0909539		1.15133		0.013193		1.04952	1.10727	1.75109	1.3702	0.888874	0.719247	0.0976408	0.562727	Transcript up	Transcript up				3	0	0	0	0	0	1	0	1	Transcription up at 24 and 72h
sp	P23743	P23743	HUMAN	DGKA	Diacylglycerol kinase alpha	2312	1			7	16	15	16	17	19	21			18	25	154	US12-17	1.74256	1.15559			1.13282	1.04834	1.01526	0.958863	0.454405	0.60495	0.610187	0.780833	1.07385	1.07409	0.987885	0.97165	0.551433	0.225142	0.832144	0.896989	0.964954	1.00581	1.03671	0.986571	0.862506	0.561961	0.571218	0.838337		0.0178909	0.00121963	-0.0101941	-0.00593664		0.582362	0	0	0.648362	0.437383										0.520729	0.641826	0.679293	0.481205	0.00103586	0.0246788	0.337007	0.342281	Transcript down	Transcript down				3	0	0	0	0	0	0	0	0		Transcription down at 24 and 72h
sp	Q16760	Q16760	HUMAN	DGKD	Diacylglycerol kinase delta	2313	1						1		1				4	4	10		N/A	N/A											0.763112	0.638932	0.682915	0.753986	0.226311	0.0224111	0.00171919	0.0121513										0.00767151	-0.0190306					1.12096	0	0.650899											2.77768	5.57322			0.0624376	0.000562939								2	0	0	0	0	0	0	0	0
sp	P52429	P52429	HUMAN	DGKE	Diacylglycerol kinase epsilon	2314	1				3	3	3	2	2	1			5	7	26	US27-28	3.00179	1.16921			0.971766	0.924387	0.928013	0.971206	0.805516	0.968486	0.479787	0.889925	0.971059	1.007	0.929274	0.959037	0.916915	0.434921	0.772871	1	1.06092	1.07093	0.967006	0.893397	0.581644	0.159094	0.830445	0.127325		-0.00695917	0.00104084	0.00382073	-0.00259709	-0.149564		0	1.04786	0.0632613	0.166077										2.05136	3.3808	0.911659	1.16114	0.000586732	0.00117043	0.717793	0.777812		Transcript up				3	0	0	0	0	0	0	0	0	Transcription up at 72h
sp	Q86XP1	Q86XP1	HUMAN	DGKH	Diacylglycerol kinase eta	2315	1				1	3	4	1	1	3			3	9	25		N/A	N/A			1.07213	0.99862	1.01613	0.953972	0.569528	0.733161	0.610187	0.674828	1.22236	0.85143	0.817857	0.850164	0.210382	0.658144	0.151864	0.216364	1.69483	1.14537	1.26067	0.985613	0.000130127	0.0145697	0.00557791	0.838337		0.0108181	-0.024256	-0.00615302	-0.00667971		1.0856	1.15666	0	0.929897	0.184845										1.94041	3.01935	0.552488	0.72695	0.00468705	0.00019517	0.167421	0.683248						3	1	0	0	1	1	0	1	1
sp	P52824	P52824	HUMAN	DGKQ	Diacylglycerol kinase theta	2316	1						6	4						2	12	US18-22	1.84287	1.35042											1.02597	0.86144	1.02791	0.863071	0.685595	0.713915	0.627835	0.263806	1.1343	1.00162	1.16043	1.05342	0.317311	0.662017	0.0685675	0.165603								0	0												1.96465	2.48438			0.0638817	0.0220553								1	0	0	0	0	0	0	0	0
sp	Q13574	Q13574	HUMAN	DGKZ	Diacylglycerol kinase zeta	2317	1				1		4	4	2	5			3	4	23		N/A	N/A											0.972949	0.93574	0.825453	0.954918	0.916915	0.80808	0.185907	0.915287	1.15341	1.03134	1.06709	1.00561	0.261358	0.389052	0.371809	0.544547		0.00984502	-0.00886631	-0.0115602	0.000144577		-0.0125064	1.05464	0	0.961115	0.00695649										0.760525	1.42973	0.768791	0.80209	0.591242	0.202771	0.478792	0.780321	Transcript down					3	0	0	0	0	0	0	0	0		Transcription down at 24h
sp	Q16854	Q16854	HUMAN	DGUOK	Deoxyguanosine kinase, mitochondrial	2318	1				3	3	3	4	1	2			3	4	23		N/A	N/A			0.933852	0.949639	0.922423	0.997118	0.914165	0.876424	0.393923	0.769657	1.43609	0.878803	1.20834	0.913023	0.0372815	0.827844	0.110902	0.58688	1.07117	0.982895	0.982331	0.979458	0.53729	0.882979	0.91517	1		-0.037368	-0.00187061	0.00406471	0.0121682	0.0500591		0	0	0.585319	0.204297										0.821099	0.944604	1.26758	1.17762	0.260908	0.59806	0.596204	0.758522						3	0	0	0	0	0	0	0	0
sp	Q15392	Q15392	HUMAN	DHCR24	Delta(24)-sterol reductase	2319	1	4	7	1	12	9	6	8	13	15		1	6	15	97	US12-17	3.43206	1.67992			2.98614	0.789692	1.06059	0.925558	7.92328e-05	0.432413	0.317311	0.479787	0.988832	0.87648	1.00903	1.0464	0.836392	0.827844	0.726553	0.262904	1.09592	0.892713	1.08641	0.929125	0.417325	0.250484	0.268759	0.40717		0.0145489	0.0219021	-0.00421226	-0.038934		9.24302	0	0	0.328078	1.29125e-07			0.733788	0.183147		0.249591		0.00143904		0.581975	3.80563	0.457243	0.445475	0.0217016	0.000634098	0.0774685	0.293278	Transcript down					3	1	1	0	2	1	1	1	1		Transcription down at 24h
sp	Q9UBM7	Q9UBM7	HUMAN	DHCR7	7-dehydrocholesterol reductase	2320	1	3	6		9	5	12	7	6	9		3	7	12	79	US1-11	3.0883	1.25258			0.808449	0.815591	0.941251	0.992258	0.636809	0.563162	0.573895	0.883013	1.06857	0.863943	1.15764	1.01048	0.551433	0.713915	0.192411	0.525875	0.891842	0.94576	0.910611	0.979597	0.418457	0.780894	0.376662	1		0.0153867	0.0216811	-0.0181556	-0.024401		1.344	0	0	0.0322297	0.195897			0.152688	0.095034		0.622408		0.278529		1.0225	14.0345	1.15458	1.79985	0.865919	0.000232784	0.838069	0.285766	Transcript up	Transcript up				3	0	0	0	0	0	0	0	0	Transcription up at 24 and 72h
sp	Q86SQ9-2	Q86SQ9	HUMAN	DHDDS	Isoform 2 of Dehydrodolichyl diphosphate synthase complex subunit DHDDS	2321	1				2		2	2						6	12	US27-28	2.56089	1.21113											0.82985	1.07127	0.933095	0.609503	0.464055	0.225142	0.772871	4.09299e-06	0.587261	0.860426	0.638624	1.01634	2.02613e-05	0.108063	4.71645e-06	0.421431								0	0												1.58253	1.74958	0.909455	0.669247	0.384587	0.0221846	0.714115	0.605426						2	0	0	0	0	0	0	0	0
sp	P00374	P00374	HUMAN	DHFR	Dihydrofolate reductase	2322	1				3	1	2	4	10	9		2	1	2	34		N/A	N/A			1.96899	1.48337	1.00481	1.03172	0.0100193	0.078727	0.79683	0.470752	1.32795	1.43406	0.887168	1.04877	0.0920317	0.000712141	0.491274	0.262904	1.16578	1.13879	0.968962	0.991767	0.213408	0.0204731	0.830445	0.838337		-0.0310112	-0.0260372	-0.0295247	-0.0294102	0.839606	0.996125	0	0	0.0336942	0.727036			0.206452	0.0917773		0.444545		0.0284248		0.976154	0.713994	0.35243	0.218222	0.912471	0.177366	0.0217119	0.0468293	Transcript down	Transcript down				3	0	0	0	0	0	0	0	0		Transcription down at 24 and 72h
sp	Q86XF0	Q86XF0	HUMAN	DHFRL1	Dihydrofolate reductase, mitochondrial	2323	1				2	3	6	1							12						2.16028	1.39326	1.13367	1.1869	0.0040042	0.125689	0.0695347	0.00489066	1.24316	1.3242	0.900218	0.988458	0.182225	0.00534564	0.557399	0.700652	1.2845	1.12228	0.924444	1.06673	0.0607689	0.0390604	0.441658	0.0774544								0	0												1.01723	0.506634	0.58849	0.685609	0.888332	0.00221188	0.21054	0.627746		Transcript down				2	1	0	0	1	1	0	1	1		Transcription down at 72h
sp	Q02127	Q02127	HUMAN	DHODH	Dihydroorotate dehydrogenase (quinone), mitochondrial	2324	1				1	2	4	5	3	2			4	10	31		N/A	N/A			0.859472	0.922884	0.907122	1.05058	0.83856	0.968486	0.317311	0.317311	0.980085	0.843066	0.949923	0.900603	0.876288	0.603586	0.924162	0.512074	0.966164	0.980948	0.985394	0.998949	0.93135	0.882979	1	0.684749		0.0397513	0.0291562	-0.00317333	0.00511814		-1.61286	0	0	0.625406	0.15957										1.4656	1.25357	0.740023	1.5888	0.116597	0.505174	0.431955	0.398669		Transcript up				3	0	0	0	0	0	0	0	0	Transcription up at 72h
sp	P49366	P49366	HUMAN	DHPS	Deoxyhypusine synthase	2325	1				1	2	4	4	1	2		1	4	4	23	US12-17	2.01213	1.1379			0.658886	0.75109	0.919737	1.05104	0.164549	0.283032	0.393923	0.317311	0.794578	0.923925	0.966078	0.942386	0.317311	0.934769	0.943097	0.830648	0.90015	0.969533	0.911803	0.880006	0.474451	1	0.376662	0.0884585		0.0719713	0.0233965	-0.0326479	-0.0168741		0.516852	0	0	0.457699	0.126614			0.0353089	0.0257006		0.727878		0.210667		1.1196	1.33215	0.910298	0.858138	0.859807	0.617204	0.715522	0.849133						3	0	0	0	0	0	0	0	0
sp	Q96LJ7	Q96LJ7	HUMAN	DHRS1	Dehydrogenase/reductase SDR family member 1	2326	1			3	9	6	6	3	1	1			6	11	46	US18-22	3.59985	1.33806			0.954806	0.901484	1.02054	1.07365	0.858936	0.951084	0.610187	0.202846	1.01395	0.948596	0.968334	1.0815	0.759104	0.747338	0.943097	0.141155	0.964225	0.906163	1.04508	1.00748	0.862506	0.393951	0.498889	0.544547		-0.0091398	-0.023007	0.00361497	-0.0105893	2.51723		0	1.20998	0.0880377	0.891895										0.887417	2.43865	1.15473	1.46452	0.674263	0.00912456	0.837719	0.485136		Transcript up				3	0	0	0	0	0	1	0	1	Transcription up at 72h
sp	Q6UWP2	Q6UWP2	HUMAN	DHRS11	Dehydrogenase/reductase SDR family member 11	2327	1									1			1	2	4	US12-17	3.1995	1.22994																														0.0154046	0.0174255			0	0		0.137028																							0	0	0	0	0	0	0	0	0
sp	Q6UX07	Q6UX07	HUMAN	DHRS13	Dehydrogenase/reductase SDR family member 13	2328	1				2								1	1	4		N/A	N/A																																		0	0														1.41067	2.93813	0.307715	0.280032	0.366649	0.0517161	Transcript up	Transcript up				1	0	0	0	0	0	0	0	0	Transcription up at 24 and 72h
sp	Q13268-2	Q13268	HUMAN	DHRS2	Isoform 2 of Dehydrogenase/reductase SDR family member 2, mitochondrial	2329	1			1											1																																					0	0												1.89075	0.611217			0.429646	0.703173								0	0	0	0	0	0	0	0	0
sp	O75911	O75911	HUMAN	DHRS3	Short-chain dehydrogenase/reductase 3	2330	1			5			6	3					2	1	17		N/A	N/A											1.09347	1.01228	1.0255	0.879911	0.491237	0.434921	0.627835	0.376749	1.10266	1.0899	1.04336	1.00173	0.417325	0.0941508	0.571218	0.684749								0	0												0.76612	2.70048			0.589897	0.00785934								1	0	0	0	0	0	0	0	0
sp	Q9BTZ2	Q9BTZ2	HUMAN	DHRS4	Dehydrogenase/reductase SDR family member 4	2331	1			2	3	6	2	2	5	8			4	6	38		N/A	N/A			0.660947	0.74881	0.687641	0.824185	0.164549	0.283032	2.19642e-06	0.0161613	0.86323	0.872951	0.891504	0.974516	0.589429	0.770587	0.491274	0.896989	1.08651	0.963422	1.07985	0.992863	0.455096	0.889961	0.317311	0.838337		0.00659367	0.00505748	-0.00472137	-0.00158419		0.335536	0	0	0.556357	0.527678										0.27021	0.126422	0.997557	0.87176	0.128827	0.0645481	0.858578	0.865365	Transcript down	Transcript down				3	0	0	0	0	0	0	0	0		Transcription down at 24 and 72h
sp	P0CG22	P0CG22	HUMAN	DHRS4L1	Putative dehydrogenase/reductase SDR family member 4-like 1	2332	1			1	2	1	2	1					1	4	12		N/A	N/A			0.87766	0.831036	1.0701	0.925201	0.91978	0.60945	0.262859	0.479787	0.937498	0.913128	0.950082	0.949867	0.954244	1	0.924162	0.915287	1.00916	0.715306	1.01878	0.92772	0.832327	6.91578e-05	0.731529	0.40717								0	0														1.2119	1.00749			0.708938	0.977762						1	0	0	0	0	0	0	0	0
sp	Q9Y394	Q9Y394	HUMAN	DHRS7	Dehydrogenase/reductase SDR family member 7	2333	1	1	2	5	12	8	8	5	9	7		1	9	27	94	US29-34A	1.81431	1.17679			0.913614	0.801813	0.984663	0.947142	0.971025	0.474463	1	0.674828	0.80648	0.898722	0.899349	0.973709	0.387346	0.942855	0.557399	0.896989	0.897564	0.943837	0.938962	0.865099	0.474451	0.674898	0.586612	0.0595001		0.0114564	0.0110908	-0.000793734	-0.0265577		33.4592	0	0	0.734361	0.328992			0.363706	0.137997		0.379419		0.200563		1.24511	2.91648	1.12498	1.76878	0.122577	0.000219953	0.909378	0.300079	Transcript up	Transcript up				3	0	0	0	0	0	1	0	1	Transcription up at 24 and 72h
sp	Q6IAN0	Q6IAN0	HUMAN	DHRS7B	Dehydrogenase/reductase SDR family member 7B	2334	1	3	3	1	11	2		1	1	1			7	12	42		N/A	N/A			0.812536	0.837165	0.91587	0.881338	0.636809	0.656775	0.393923	0.146404									0.912722	0.941841	0.954201	0.935017	0.533649	0.674898	0.665216	0.509511		0.0171491	0.0271445	-0.00219143	-0.00949489		4.33273	0	0	0.689738	0.739072										1.01705	2.21796	1.30166	2.41514	0.970798	0.0788782	0.533699	0.110868	Transcript up	Transcript up				3	0	0	0	0	0	1	0	1	Transcription up at 24 and 72h
sp	Q8N5I4	Q8N5I4	HUMAN	DHRSX	Dehydrogenase/reductase SDR family member on chromosome X	2335	1					1		1		1		1	2	5	11	US18-22	2.05337	1.31791			0.814253	0.763496	0.860072	1.12358	0.636809	0.317311	0.0779737	0.0529364									0.96608	0.955525	1.01425	1.09235	0.93135	0.889961	0.818199	0.0325324				-0.0184062	-0.0214118		1.16329	0	0		0.677687			0.390149	0.182762		0.468442		0.00966525															1	0	0	0	0	0	0	0	0
sp	Q96HY7	Q96HY7	HUMAN	DHTKD1	Probable 2-oxoglutarate dehydrogenase E1 component DHKTD1, mitochondrial	2336	1			1	5	9	5	7	4	4			9	31	75		N/A	N/A			0.905674	0.807851	0.97651	0.972718	0.971025	0.518104	1	0.889925	1.06792	0.884157	1.19856	0.899924	0.551433	0.827844	0.124295	0.512074	0.966451	0.912325	1.00165	0.986359	0.93135	0.393951	0.908044	0.838337		0.0186594	0.00740854	0.00588708	0.0167001			0	0	0.613287	0.0257147										1.2181	2.02498	1.06023	1.91248	0.0953225	0.000385216	0.956786	0.239512	Transcript up	Transcript up				3	0	0	0	0	0	0	0	0	Transcription up at 24 and 72h
sp	O43143	O43143	HUMAN	DHX15	Pre-mRNA-splicing factor ATP-dependent RNA helicase DHX15	2337	1	1	3	9	50	37	61	60	42	21		4	75	73	436	ULb'	1.80418	1.15151			0.752336	0.853116	0.950579	0.933557	0.413894	0.704933	0.674828	0.479787	1.01053	0.858283	1.17142	0.986593	0.759104	0.713915	0.173007	0.700652	0.959777	0.961645	0.973338	0.929061	0.862506	0.889961	0.830445	0.40717		0.0116396	0.00454855	-0.00636688	-0.000457688		0.0718858	0	0	0.680095	0.239886			0.248901	0.369068		1.48279		1.69879e-06		2.05967	1.35253	1.40266	1.16268	0.000368609	0.000253818	0.37729	0.775984	Transcript up	Transcript up				3	0	0	0	0	0	0	0	0	Transcription up at 24 and 72h
sp	O60231	O60231	HUMAN	DHX16	Putative pre-mRNA-splicing factor ATP-dependent RNA helicase DHX16	2338	1	1			19	9	15	16	9	10		2	16	27	124	ULb'	4.40399	1.38704			0.809534	0.760094	0.925895	0.915347	0.636809	0.317311	0.479787	0.393923	0.840756	0.881574	1.00979	0.999616	0.504613	0.827844	0.726553	0.610049	1.04034	0.999862	1.03865	0.95681	0.676503	0.662017	0.571218	0.744149		0.00703934	-0.0154015	-0.0174184	-0.00315959		0.181394	1.09681	0	0.218179	0.0060238			0.0823638	0.112086		1.36087		1.28443e-06				1.47611	1.07753			0.288758	0.882111						2	0	0	0	0	0	0	0	0
sp	Q7Z478	Q7Z478	HUMAN	DHX29	ATP-dependent RNA helicase DHX29	2339	1		1	13	24	18	18	23	18	29	1	2	33	37	217	US27-28	1.78615	1.05668			0.920482	0.959496	1.02585	0.983631	0.942404	0.84668	0.525993	1	0.962786	0.984585	1.02808	1.02164	0.958185	0.578905	0.627835	0.448808	0.925766	1.00818	0.968846	0.949676	0.660047	0.561961	0.830445	0.622646		-0.00350295	-0.0100642	-0.00798042	-0.00751645	2.87308	0.941862	0	0	0.242292	0.00997998	0.226012	0.227074	0.491066	0.349314	1.0047	0.711338	0.623209	0.108664		1.54777	0.923247	1.12525	0.991048	0.00549974	0.214514	0.908711	0.99906	Transcript up	Transcript down				3	0	0	0	0	0	1	0	1	Transcription up at 24h	Transcription down at 72h
sp	Q7L2E3-2	Q7L2E3	HUMAN	DHX30	Isoform 2 of Putative ATP-dependent RNA helicase DHX30	2340	1			6	35	20	37	26	17	16		11	38	56	262	ULb'	4.82623	1.27243			0.60734	0.788865	0.95126	0.958361	0.0813362	0.432413	0.674828	0.780833	0.694243	0.871322	1.06417	0.989522	0.0829465	0.770587	0.494905	0.700652	0.778038	0.954972	0.983441	1.01473	0.0552146	0.780894	0.91517	0.544547		0.00478502	-0.0140297	-0.0160712	-0.018492		1.15063	1.08782	0	0.991691	0.158997			0.207014	0.132539		0.640241		3.34659e-06		2.34453	1.92985	1.97582	1.69673	0.15479	0.0298296	0.0377701	0.336174	Transcript up	Transcript up				3	0	0	0	0	0	0	0	0	Transcription up at 24 and 72h
sp	Q7L7V1	Q7L7V1	HUMAN	DHX32	Putative pre-mRNA-splicing factor ATP-dependent RNA helicase DHX32	2341	1			4	4	3	6	3	2	1			5	20	48		N/A	N/A			0.783262	0.891746	0.997705	1.03576	0.521331	0.90181	0.79683	0.389074	0.894956	0.965391	1.14021	1.02767	0.723531	0.632525	0.236537	0.379244	0.957453	1.11424	0.946915	0.966538	0.862506	0.0530102	0.665216	0.871038		0.0193888	0.0157883	-0.016457	-0.00566213		0.344056	0	0	0.510094	0.0682152										2.25707	1.45297	1.07355	1.25941	0.000388639	0.00236666	0.977032	0.668843	Transcript up	Transcript up				3	0	0	0	0	0	0	0	0	Transcription up at 24 and 72h
sp	Q9H6R0	Q9H6R0	HUMAN	DHX33	Putative ATP-dependent RNA helicase DHX33	2342	1				4	3	1	3	3	2			3	11	30		N/A	N/A			0.83667	0.976049	1.0245	1.02207	0.75718	0.788781	0.610187	0.562018	1.2181	0.924585	0.971837	0.883068	0.210382	0.934769	0.943097	0.376749	0.924974	0.948136	1.05089	0.966848	0.595661	0.780894	0.498889	0.871038		-0.0174906	-0.0218199	-0.0179876	-0.0139878	1.24752	0.777635	0	0	0.781302	0.168391										2.132	1.76231	1.278	1.3099	0.00265523	0.000733987	0.576557	0.61837	Transcript up	Transcript up				3	0	0	0	0	0	0	0	0	Transcription up at 24 and 72h
sp	Q14147	Q14147	HUMAN	DHX34	Probable ATP-dependent RNA helicase DHX34	2343	1			1	1	1	1		4	4			2	4	18		N/A	N/A			0.459149	0.704041	0.966811	1.12878	0.00263157	0.145238	0.889925	0.0389914	0.792989	0.862596	0.952163	0.915904	0.317311	0.713915	0.924162	0.665494										-0.0127995	-0.00735104	-0.0041653	0.00016703	0.574325	-0.0401003	0	0	0.0145243	0.0427297										1.34048	2.06563	1.11491	0.906277	0.453901	0.00690834	0.934265	0.905615	Transcript up					3	0	0	0	0	0	0	0	0	Transcription up at 24h
sp	Q9H5Z1	Q9H5Z1	HUMAN	DHX35	Probable ATP-dependent RNA helicase DHX35	2344	1				1	3	4	1	1	1			5	12	28		N/A	N/A			0.894476	1.13694	0.993771	1.0226	0.960065	0.415313	0.89706	0.562018	1.42018	0.892064	1.27398	0.854922	0.0441529	0.88537	0.0539169	0.216364	1.12303	0.95951	0.905878	0.818641	0.348457	0.889961	0.376662	0.00478256		0.0139292	-0.010364	-0.00787782	-0.000647257		0.082162	1.06416	0	0.362945	0.990473										2.49884	3.21182	1.19315	1.67598	0.028744	0.00974287	0.749783	0.34737	Transcript up	Transcript up				3	0	0	0	0	0	0	0	0	Transcription up at 24 and 72h
sp	Q9H2U1	Q9H2U1	HUMAN	DHX36	ATP-dependent RNA helicase DHX36	2345	1			7	18	13	19	16	9	13		3	27	32	157		N/A	N/A			0.851755	0.890874	0.996709	0.964527	0.797834	0.90181	0.79683	0.780833	0.989403	1.0435	0.982156	0.958702	0.836392	0.317311	0.887061	1	0.928795	0.993326	0.92681	1.01692	0.660047	0.769603	0.511845	0.421431		-0.0360988	-0.039377	-0.016554	-0.0158817	1.09081	0.959389	0	0	0.385897	0.0165994			0.0493203	0.0657467		1.33306		0.00145594		1.9688	0.975874	1.33232	1.07145	0.00436163	0.208868	0.481725	0.890118	Transcript up					3	0	0	0	0	0	0	0	0	Transcription up at 24h
sp	Q8IY37	Q8IY37	HUMAN	DHX37	Probable ATP-dependent RNA helicase DHX37	2346	1			5	15	2	9	7	4	3		1	12	31	89	ULb'	4.28271	1.16669			0.697551	0.678488	0.935278	1.01831	0.260061	0.105773	0.573895	0.562018	0.81749	0.92091	0.929756	1.05074	0.424923	0.934769	0.772871	0.262904	0.865285	0.959764	0.905783	0.941398	0.317311	0.889961	0.376662	0.509511		-0.00447126	0.0204675	-0.0191159	-0.0136204	-4.57756	0.712519	0	0	0.927831	0.0690303			0.241048	0.538152		2.23255		0.0136823		2.30577	2.09353	1.41375	1.21668	0.0553849	0.0468028	0.362637	0.714448	Transcript up	Transcript up				3	0	0	0	0	0	0	0	0	Transcription up at 24 and 72h
sp	Q92620	Q92620	HUMAN	DHX38	Pre-mRNA-splicing factor ATP-dependent RNA helicase PRP16	2347	1			4	25	14	25	28	12	19		3	33	37	200		N/A	N/A			0.854863	0.88265	0.995248	0.933582	0.797834	0.852361	0.79683	0.479787	0.939654	0.959955	1.01627	0.927218	0.954244	0.688737	0.676257	0.74706	0.863691	0.947378	0.937451	0.96974	0.272597	0.780894	0.586612	0.871038		0.0190073	-0.00656922	-0.0157598	-0.0108003		0.685308	1.0402	0	0.0865288	7.82631e-05			0.0396316	0.0456782		1.15257		0.000190969		1.6261	1.80941	1.44883	1.51926	0.249825	0.00303649	0.31934	0.44498	Transcript up	Transcript up				3	0	0	0	0	0	0	0	0	Transcription up at 24 and 72h
sp	Q8IX18	Q8IX18	HUMAN	DHX40	Probable ATP-dependent RNA helicase DHX40	2348	1			1	2	5	7	6					2	9	32		N/A	N/A			0.667289	0.937063	0.986725	1.00451	0.185987	0.906662	0.89706	0.769657	0.928245	0.905728	1.10419	0.997275	0.908153	1	0.348416	0.610049	0.929344	1.08104	0.949948	1.05271	0.660047	0.123165	0.665216	0.165603								0	0												1.48094	0.935978	2.18666	1.18938	0.00287193	0.263649	0.0150645	0.745003	Transcript up		p<0.05			2	0	0	0	0	0	0	0	0	Transcription up at 24h
sp	Q6P158	Q6P158	HUMAN	DHX57	Putative ATP-dependent RNA helicase DHX57	2349	1			7	18	13	13	14	9	8		1	14	29	126		N/A	N/A			1.01468	1.08165	1.0435	1.02709	0.704652	0.53583	0.448894	0.470752	0.957914	1.00333	1.14726	0.973632	0.958185	0.480013	0.213557	0.896989	0.912859	0.981597	0.966594	0.966292	0.533649	0.882979	0.830445	0.871038		0.00418019	0.00173438	-0.00819726	-0.00556882		0.679352	0	0	0.529844	0.0154976			0.142239	0.123287		0.866755		0.11248		2.0748	1.78702	1.22826	1.22877	0.00123385	0.000321005	0.67447	0.701272	Transcript up	Transcript up				3	0	0	0	0	0	0	0	0	Transcription up at 24 and 72h
sp	Q96C10	Q96C10	HUMAN	DHX58	Probable ATP-dependent RNA helicase DHX58	2350	1						4	3					1		8	US18-22	1.85634	1.58059											0.942193	0.850768	0.821792	0.905835	0.954244	0.658144	0.151864	0.58688	1.13089	1.03602	0.978777	0.98488	0.317311	0.317311	0.91517	1								0	0												5.334	1.47766			0.0358151	0.555343								1	0	0	0	0	0	0	0	0
sp	Q14562	Q14562	HUMAN	DHX8	ATP-dependent RNA helicase DHX8	2351	1	1	1	6	11	8	19	14	9	9	1	5	26	23	133		N/A	N/A			0.683862	0.778123	1.01391	0.927758	0.209061	0.392112	0.70079	0.479787	0.974437	0.843558	1.04801	1.1265	0.916915	0.603586	0.537077	0.0416592	1.03131	0.989593	1.03435	0.984208	0.72679	0.769603	0.648953	1		0.0215834	0.020108	-0.0258581	-0.0184974		0.715344	0	0	0.0298443	0.0114726	0.624557	0.496127	0.142498	0.144886	0.794366	1.01676	0.189949	0.0259149		1.53116	1.53698	1.46786	0.902008	0.0561184	0.00528814	0.297736	0.900707	Transcript up					3	0	0	0	0	0	0	0	0	Transcription up at 24h
sp	Q08211	Q08211	HUMAN	DHX9	ATP-dependent RNA helicase A	2352	1		1	30	79	91	115	123	52	55	1	7	129	157	840	ULb'	5.13249	1.18474			0.828243	0.853212	0.927886	0.96047	0.716712	0.704933	0.479787	0.780833	0.973511	0.890021	1.14288	1.01533	0.916915	0.88537	0.236537	0.448808	0.969406	0.969159	0.990771	1.00011	0.93135	1	1	0.684749		-0.00929539	-0.00972839	0.00339391	-0.00244805	1.04658		0	1.04505	0.425411	0.000333273	0.242495	0.133811	0.158194	0.12078	0.551811	0.763491	0.975609	0.57468		1.96597	1.03314	1.31499	1.4983	0.00104788	0.524759	0.510601	0.459953	Transcript up	Transcript up				3	0	0	0	0	0	0	0	0	Transcription up at 24 and 72h
sp	Q9NR28	Q9NR28	HUMAN	DIABLO	Diablo homolog, mitochondrial	2353	1			7	5	13	8	6	4	2			6	32	83		N/A	N/A			0.777011	0.742499	0.940259	0.888382	0.521331	0.250947	0.573895	0.193644	0.998705	0.870416	1.0227	0.999631	0.797306	0.770587	0.676257	0.610049	0.937383	0.985367	0.917709	1.06744	0.726326	0.769603	0.441658	0.0774544		0.00446835	0.0177812	0.00184616	0.00418664			0	0	0.656968	0.698018										1.04767	0.87697	1.01406	1.14111	0.686375	0.233043	0.884865	0.801816	Transcript up					3	0	0	0	0	0	0	0	0	Transcription up at 24h
sp	O60610	O60610	HUMAN	DIAPH1	Protein diaphanous homolog 1	2354	1			6	19	20	25	22	38	49	1	3	24	55	262	US12-17	3.5296	1.55011			1.49176	1.443	1.08028	1.03194	0.0974807	0.0971006	0.21564	0.470752	0.96855	1.16202	0.885472	0.917437	0.916915	0.0690977	0.491274	0.665494	1.03828	0.967016	1.12	0.953553	0.676503	1	0.156201	0.622646		-0.0159772	-0.00877407	-0.009287	-0.00650603	0.549162	0.700552	0	0	0.603255	0.609182	0.364752	0.407005	0.134057	0.120342	1.11584	0.897692	0.0013698	0.233913		1.66226	2.98218	0.398034	0.441173	0.0184283	0.000362373	0.0405837	0.287465	Degraded		p<0.05			3	0	0	1	1	0	0	1	0
sp	O60879	O60879	HUMAN	DIAPH2	Protein diaphanous homolog 2	2355	1			2	4	8	10	13	11	10		1	12	20	91	US12-17	4.42847	1.4914			1.3193	1.1701	1.04792	0.991186	0.208042	0.363626	0.379289	0.883013	0.946731	0.95935	0.811791	0.94855	1	0.688737	0.122461	0.915287	1.06027	0.973553	1.17006	1.03135	0.581644	1	0.0548693	0.317311		0.00427273	0.0106943	-0.0104535	-0.0102071		0.976433	0	0	0.170902	0.0894374			0.061541	0.0490392		0.796854		0.683256		1.07742	1.41393	0.39243	0.393843	0.295651	0.0044307	0.0378375	0.22525	Degraded					3	0	0	1	1	0	0	1	0
sp	Q9NSV4	Q9NSV4	HUMAN	DIAPH3	Protein diaphanous homolog 3	2356	1				8	5	10	6	11	13			6	12	71	ULb'	7.45552	1.88269	sensitive scoring		1.53949	1.25324	0.965544	1.0065	0.0774479	0.251147	0.889925	0.662078	1.30427	1.23631	0.965135	0.943644	0.11629	0.0204915	0.943097	0.830648	1.15706	1.02191	1.05122	1.04286	0.236421	0.47071	0.498889	0.232414		-0.0284262	-0.0380572	-0.0438959	-0.0371985	1.33881	0.847425	0	0	0.451707	0.000271697										0.767352	0.839784	0.434439	0.254832	0.00924978	0.0722924	0.0615293	0.0743865	Transcript down	Transcript down				3	0	0	0	0	0	0	0	0		Transcription down at 24 and 72h
sp	Q9UPY3	Q9UPY3	HUMAN	DICER1	Endoribonuclease Dicer	2357	1			4	13	10	18	19	8	7			25	60	164	US29-34A	1.92693	1.04729			0.946257	0.984695	1.02911	0.97064	0.858936	0.788781	0.525993	0.889925	0.867532	0.886766	0.974905	0.958651	0.633377	0.88537	0.943097	1	0.813362	0.995944	0.84964	0.997583	0.109555	0.662017	0.109663	0.684749		-0.00237948	0.00128997	-0.00910743	-0.00804033	-0.542124	0.882832	0	0	0.295772	0.0187981										1.22272	1.89767	1.05297	1.10957	0.0885079	0.00144519	0.945644	0.840863	Transcript up	Transcript up				3	0	0	0	0	0	0	0	0	Transcription up at 24 and 72h
sp	Q9BTC0	Q9BTC0	HUMAN	DIDO1	Death-inducer obliterator 1	2358	1			13	36	27	42	34	18	30	1	4	37	43	285		N/A	N/A			0.752583	0.922721	1.01739	0.957797	0.413894	0.968486	0.610187	0.780833	0.876502	0.951429	1.00174	0.966946	0.678134	0.747338	0.778574	0.896989	0.939292	0.960164	0.936841	0.984358	0.726326	0.889961	0.586612	1		-0.0105668	-0.00208011	-0.00545195	-0.000938387	0.196854	0.17212	0	0	0.384968	5.48893e-09	0.268808	0.329855	0.207702	0.246266	1.2271	1.18567	0.109051	3.48372e-07		1.61701	1.02056	1.57958	1.10069	0.000487277	0.600114	0.194623	0.852134	Transcript up	Transcript up				3	0	0	0	0	0	0	0	0	Transcription up at 24 and 72h
sp	Q68CQ4	Q68CQ4	HUMAN	DIEXF	Digestive organ expansion factor homolog	2359	1			5	9	8	10	8	12	10		2	9	20	93		N/A	N/A			0.881891	1.06864	1.05546	1.00801	0.91978	0.558209	0.317311	0.662078	0.993978	0.866049	1.23899	0.987607	0.836392	0.770587	0.0779267	0.700652	0.967098	1.00041	0.994673	0.920201	0.93135	0.662017	1	0.317311		0.0045435	-0.0159154	-0.0244907	-0.0139606		0.570035	1.1002	0	0.124254	4.74077e-07			0.186072	0.112359		0.603847		0.235647		2.45769	2.14357	1.37272	1.07269	0.000185463	0.00226317	0.419267	0.888482	Transcript up	Transcript up				3	0	0	0	0	0	0	0	0	Transcription up at 24 and 72h
sp	Q9UNQ2	Q9UNQ2	HUMAN	DIMT1	Probable dimethyladenosine transferase	2360	1			2	8	7	7	8	3	5		3	4	6	53	US27-28	3.09159	1.11441			1.07929	1.02707	0.978058	0.952005	0.548956	0.654314	1	0.674828	1.12756	0.971252	1.15111	1.01218	0.384956	0.632525	0.213557	0.525875	0.943737	0.988735	0.92375	0.972655	0.726326	0.769603	0.441658	0.871038		0.00338934	-0.0641642	-0.0442843	-0.0392829		0.887062	1.46959	0	0.20401	0.23381			0.646568	0.426454		0.659566		0.00238804		1.28708	0.878369	1.04264	0.416999	0.00216557	0.0507947	0.92968	0.255254	Transcript up	Transcript down				3	0	0	0	0	0	0	0	0	Transcription up at 24h	Transcription down at 72h
sp	Q14689	Q14689	HUMAN	DIP2A	Disco-interacting protein 2 homolog A	2361	1				4	5	4	6	5	7			5	7	43		N/A	N/A			1.15143	1.16341	1.05268	1.10642	0.420379	0.380243	0.379289	0.0710051	1.03342	0.964334	0.975728	0.92713	0.685595	0.688737	0.887061	0.74706	1.25043	1.03607	1.00575	0.982647	0.0875161	0.317311	0.818199	1		-0.0149143	-0.0212965	-0.00770009	-0.00492618	1.42792	0.639756	0	0	0.719402	0.145144										1.62225	2.07433	0.678238	0.607975	0.00569799	0.00114917	0.335419	0.520437						3	0	0	0	0	0	0	1	1
sp	Q9P265	Q9P265	HUMAN	DIP2B	Disco-interacting protein 2 homolog B	2362	1		1	5	10	16	18	13	11	13			17	26	130		N/A	N/A			1.00558	0.933379	1.04747	1.0214	0.704652	0.93736	0.379289	0.562018	1.09947	1.03778	0.92849	0.910603	0.462906	0.317311	0.772871	0.58688	1.15295	1.03985	1.06909	1.02006	0.261358	0.317311	0.371809	0.421431		-0.00101412	0.0112109	-0.00874953	-0.0122902	-11.0548	1.40466	0	0	0.00886276	0.896813										1.94672	1.95086	0.79787	0.833292	0.00197157	0.000580934	0.526931	0.819026						3	0	0	0	0	0	0	0	0
sp	Q9Y2E4	Q9Y2E4	HUMAN	DIP2C	Disco-interacting protein 2 homolog C	2363	1			2	2	2	5	7	6	6		2	1	3	36		N/A	N/A			1.00987	0.897648	0.994286	0.917293	0.704652	0.951084	0.89706	0.393923	0.941457	0.892937	0.889048	0.889956	0.954244	0.88537	0.491274	0.441824	1.05029	1.05106	1.02267	0.933356	0.62808	0.255399	0.731529	0.40717		-0.0214985	0.00168967	-0.0194123	-0.0172186	-0.0785948	0.886999	0	0	0.972035	0.0997156			0.140728	0.0671393		0.477086		0.0201134		1.21825	0.671088	0.869289	0.594745	0.00317573	0.0144351	0.646772	0.501867		Transcript down				3	0	0	0	0	0	0	0	0		Transcription down at 72h
sp	O95057	O95057	HUMAN	DIRAS1	GTP-binding protein Di-Ras1	2364	1				1		2	4					1	1	9		N/A	N/A											0.74895	0.729493	1.00622	0.552732	0.199936	0.152783	0.726553	1.52774e-08	1.01175	1.04401	1.01949	0.98188	0.832327	0.317311	0.731529	1								0	0												4.11431	3.99582	1.40452	1.31183	0.00673788	0.00022405	0.374792	0.616511	Transcript up	Transcript up				2	0	0	0	0	0	0	0	0	Transcription up at 24 and 72h
sp	Q96SL1	Q96SL1	HUMAN	DIRC2	Disrupted in renal carcinoma protein 2	2365	1		1		1									1	3	RL11-UL11	2.72326	1.5842																																		0	0												1.33815	2.07346	0.730541	0.755154	0.0776	0.000970772	0.416739	0.720295						1	0	0	0	0	0	0	0	0
sp	Q9Y2L1	Q9Y2L1	HUMAN	DIS3	Exosome complex exonuclease RRP44	2366	1		1	11	36	19	22	26	13	18	2	5	35	42	230	ULb'	4.24966	1.15344			0.780135	0.847483	0.946161	0.959582	0.521331	0.704933	0.674828	0.780833	1.04696	0.848085	1.23018	1.06471	0.616276	0.658144	0.0878087	0.215725	0.964609	0.974132	0.959859	0.937436	0.862506	1	0.746803	0.509511		0.00564974	0.00320162	-0.0104025	-0.00104973		0.100911	0	0	0.631653	0.0114726	0.442219	0.41626	0.209038	0.28648	0.941298	1.37047	0.00767893	2.1379e-08		1.75021	2.03991	1.44471	0.999513	0.00658385	0.000808405	0.324189	0.989125	Transcript up					3	0	0	0	0	0	0	0	0	Transcription up at 24h
sp	Q8TF46	Q8TF46	HUMAN	DIS3L	DIS3-like exonuclease 1	2367	1			2		1		1	1	2			5	7	19		N/A	N/A			0.846002	1.31096	0.932212	1.00714	0.797834	0.187823	0.479787	0.662078									1.21759	1.23504	1.10004	0.993694	0.12403	0.000424652	0.225941	0.838337		0.055742	0.0466975	0.0383509	0.0318755			0	0	0.101747	0.0670617										1.56732	1.30902			0.0126407	0.190432								2	0	0	0	0	0	0	0	0
sp	Q8IYB7	Q8IYB7	HUMAN	DIS3L2	DIS3-like exonuclease 2	2368	1			1	4	6	12	10	12	10			8	11	74	US12-17	5.91157	1.40065			1.50235	1.36468	1.02273	1.03651	0.093117	0.146376	0.610187	0.389074	1.06903	1.06769	0.958623	0.89285	0.551433	0.225142	1	0.441824	1.20848	0.97061	1.13817	0.989157	0.138796	1	0.104936	0.838337		0.00169904	-0.00724952	-0.00833207	-0.00746007		0.895344	1.04446	0	0.882766	0.289188										1.28006	0.903376	0.478722	0.483168	0.245103	0.694843	0.094493	0.345005		Transcript down				3	0	0	0	0	0	0	1	1		Transcription down at 72h
sp	Q9NRI5	Q9NRI5	HUMAN	DISC1	Disrupted in schizophrenia 1 protein	2369	1	1					1			2					4														0.785435	0.581242	0.872554	0.748434	0.317311	0.00347878	0.370839	0.0121513												-0.0202944	-0.0254886		1.25594	0	0		0.768123										1.10953	0.667242			0.316726	0.0220594								1	0	0	0	0	0	0	0	0
sp	Q96F81	Q96F81	HUMAN	DISP1	Protein dispatched homolog 1	2370	1	1	5				2	3					1		12	US1-11	2.07443	1.47029											0.840782	0.786648	1.10751	1.14182	0.504613	0.358954	0.317311	0.0317947	1.32689	1.26321	1.02572	1.12372	0.0320146	0.000174107	0.648953	0.00728713								0	0												4.38912	2.96296			0.000311704	0.000406672								1	0	0	0	0	0	0	0	0
sp	Q155Q3	Q155Q3	HUMAN	DIXDC1	Dixin	2371	1				2	3	3	2	1	1				2	14	US27-28	1.83205	1.17241			0.97965	0.989173	0.924131	1.01339	0.779531	0.760676	0.393923	0.662078	0.586704	0.783948	0.706424	0.872451	0.00980079	0.317311	0.00609887	0.317311	1.03945	0.899342	0.954245	0.875084	0.676503	0.317311	0.665216	0.0884585		-0.00466611	-0.0261134	-0.00473632	-0.000612322	5.59639	0.129282	0	0	0.593632	0.234593										0.814463	0.309585	0.591394	0.239766	0.0108324	0.000154471	0.214213	0.0622888	Transcript down	Transcript down				3	0	0	0	0	0	1	0	1		Transcription down at 24 and 72h
sp	O60832	O60832	HUMAN	DKC1	H/ACA ribonucleoprotein complex subunit 4	2372	1	3	3	7	19	23	19	17	20	17		2	16	34	180		N/A	N/A			0.798851	0.869876	0.971362	0.947623	0.597614	0.802931	0.889925	0.674828	0.911972	0.884123	1.01994	0.984075	0.81557	0.827844	0.676257	0.796712	0.969011	0.935858	0.998087	0.977029	0.93135	0.674898	0.908044	1		0.00740269	0.0149831	-0.00654533	-4.6696e-05		0.00713425	0	0	0.575067	0.757083			0.432106	0.384344		0.889467		0.0164902		2.10369	0.890166	1.28539	1.02825	0.00114356	0.312155	0.562915	0.948638	Transcript up					3	0	0	0	0	0	0	0	0	Transcription up at 24h
sp	O94907	O94907	HUMAN	DKK1	Dickkopf-related protein 1	2373	1				1	1	4	4							10						1.27537	0.512619	1.26274	0.859912	0.246939	0.00130626	0.00136184	0.0779737	1.0407	0.977607	0.736018	0.908158	0.650391	0.578905	0.0179722	0.58688	1.05801	1.16586	0.794415	0.82341	0.581644	0.0071378	0.017896	0.00478256								0	0												0.167415	0.0247284	0.440357	0.143024	0.000289765	0.000101905	0.0654547	0.0110057	Transcript down	Transcript down		p<0.05		2	0	0	0	0	0	0	0	0		Transcription down at 24 and 72h
sp	Q9UBP4	Q9UBP4	HUMAN	DKK3	Dickkopf-related protein 3	2374	1		1		2	2	4	1				1	6	10	27		N/A	N/A			0.450339	0.550972	1.22188	1.17556	0.00189454	0.00518342	0.00524638	0.00710606	1.29086	0.698717	1.36354	0.963366	0.125554	0.0887557	0.0164353	1	1.08582	0.984163	1.08085	0.982765	0.455096	0.882979	0.317311	1								0	0					0.061749	0.0657273		1.06443		0.0104465		0.440752	0.594255	0.901242	1.17272	0.00341912	0.00695281	0.70039	0.764208	Transcript down					2	0	0	0	0	0	0	0	0		Transcription down at 24h
sp	P10515	P10515	HUMAN	DLAT	Dihydrolipoyllysine-residue acetyltransferase component of pyruvate dehydrogenase complex, mitochondrial	2375	1			5	32	22	26	28	20	18		1	44	47	243		N/A	N/A			0.85201	0.797348	0.978476	0.974955	0.797834	0.474463	1	0.889925	0.797352	0.850443	0.965889	0.962464	0.351442	0.658144	0.943097	1	0.925938	0.981306	0.949392	0.960855	0.660047	0.882979	0.665216	0.744149		-0.0103485	0.00262652	-0.00360056	0.00127521	-0.253807	-0.354171	0	0	0.283376	0.0574012			0.892229	0.356093		0.399104		0.273821		2.11684	1.7323	1.13361	1.5437	0.00300244	0.00175753	0.888303	0.428125	Transcript up	Transcript up				3	0	0	0	0	0	0	0	0	Transcription up at 24 and 72h
sp	Q96QB1	Q96QB1	HUMAN	DLC1	Rho GTPase-activating protein 7	2376	1					3	2	6	1	1	1	3		3	20	RL10-UL1	2.67121	1.47699			1.37173	1.38204	1.13501	0.974643	0.167223	0.132266	0.0539538	0.889925	0.887549	0.920522	0.845057	0.843609	0.723531	0.934769	0.268585	0.174948	0.880516	0.95337	1.01302	1.00088	0.365991	0.780894	0.818199	0.684749		0.0789738	0.0634835	0.0276531	0.0207503			0	0	0.392529	0.964185	0.270915	0.272663	0.306143	0.0373387	1.00645	0.121965	0.864393	9.85268e-10		0.410481	0.716108			0.000109928	0.00102114								2	0	0	0	0	0	0	0	0
sp	P09622	P09622	HUMAN	DLD	Dihydrolipoyl dehydrogenase, mitochondrial	2377	1	1	7	3	22	37	48	38	38	49		1	53	78	375		N/A	N/A			0.850933	0.781422	1.01709	0.984324	0.797834	0.392112	0.610187	1	0.796137	0.923576	0.942722	1.02913	0.351442	0.934769	0.848218	0.379244	0.942001	0.92509	0.964345	0.961772	0.726326	0.573962	0.746803	0.744149		-0.0133106	-0.00279322	0.00242245	0.00477383	0.20985		0	0	0.539563	0.751452			0.0645881	0.0477755		0.739695		0.30133		1.72108	1.21666	1.23965	1.82852	0.00248921	0.0133731	0.651114	0.273179	Transcript up	Transcript up				3	0	0	0	0	0	0	0	0	Transcription up at 24 and 72h
sp	Q12959-2	Q12959	HUMAN	DLG1	Isoform 2 of Disks large homolog 1	2378	1	2	2	5	10	13	13	11	10	9		2	11	17	105	ULb'	1.60949	1.25834			0.850234	0.874576	0.964401	0.880827	0.797834	0.802931	0.780833	0.146404	0.955283	0.902495	0.956064	0.936061	0.958185	0.942855	1	0.830648	1.07155	1.02233	1.00479	0.982756	0.53729	0.47071	0.908044	1		0.0181274	0.00995049	-0.00776241	-0.00158269		0.203891	0	0	0.926562	0.805832			0.337473	0.239549		0.709832		0.0244949		1.30266	0.88354	1.06476	0.612019	0.0180591	0.161976	0.963693	0.526102	Transcript up	Transcript down				3	0	0	0	0	0	0	0	0	Transcription up at 24h	Transcription down at 72h
sp	Q15700-2	Q15700	HUMAN	DLG2	Isoform 2 of Disks large homolog 2	2379	1			1	2	1	2	2						3	11	UL13-20	1.65694	1.13908			0.972757	0.938144	0.965099	0.892151	0.805516	0.906662	0.889925	0.193644	1.04183	0.750477	0.804917	0.802759	0.650391	0.209685	0.0974274	0.0640104	1.05838	0.892317	1.11741	1.03138	0.581644	0.250484	0.156201	0.317311								0	0												1.26873	1.97283	1.13621	0.653737	0.251758	0.111065	0.881998	0.584106	Transcript up					2	0	0	0	0	0	0	1	1	Transcription up at 24h
sp	Q92796	Q92796	HUMAN	DLG3	Disks large homolog 3	2380	1				1	1	3	3	1				1	2	12	UL13-20	5.52339	1.828			0.728226	0.8013	0.677039	0.682335	0.348149	0.474463	8.1621e-07	8.1621e-07	0.901153	0.844857	0.85458	0.950166	0.7694	0.603586	0.268585	0.915287	0.986772	1.06145	1.02595	0.907524	0.943171	0.202888	0.648953	0.240801		0.0147928	-0.0384461					1.25945	0	0.124491											1.22935	1.66513	1.09833	1.10319	0.28926	0.085244	0.975876	0.84896	Transcript up	Transcript up				3	0	0	0	0	0	0	0	0	Transcription up at 24 and 72h
sp	Q8TDM6	Q8TDM6	HUMAN	DLG5	Disks large homolog 5	2381	1			6	16	25	30	18	21	18		3	22	34	193	ULb'	2.17032	1.21866			0.937873	0.981507	0.975485	0.990956	0.886335	0.788781	1	0.883013	0.930294	0.910393	0.914037	0.964841	0.908153	1	0.626785	1	0.985601	0.994281	0.945817	1.00344	0.943171	0.769603	0.665216	0.684749		-0.00668884	-0.000464631	-0.0115247	-0.00797372	0.0694636	0.69188	0	0	0.0576232	1.63046e-05			0.128121	0.0791881		0.61807		0.00334608				0.85375	0.811817			0.620634	0.792493						2	0	0	0	0	0	0	0	0
sp	Q9Y2H0	Q9Y2H0	HUMAN	DLGAP4	Disks large-associated protein 4	2382	1			2	4	10	13	7	7	9	3	9	7	9	80	UL13-20	2.11176	1.22192			1.20263	1.38698	1.00966	1.08609	0.344319	0.125689	0.70079	0.123096	1.09897	1.07733	1.0043	0.923127	0.462906	0.199621	0.778574	0.665494	0.997134	0.991057	1.08929	1.03521	0.887196	0.769603	0.268759	0.232414		-0.0423164	-0.0362559	-0.033206	-0.046244	0.85678	1.39264	0	0	0.927671	0.622037	0.652706	0.624418	0.384916	0.191216	0.95666	0.496774	0.62971	8.68828e-07		0.838421	0.597588	0.71954	0.38919	0.0575039	0.00544317	0.399247	0.219339	Transcript down	Transcript down				3	0	0	0	0	0	0	0	0		Transcription down at 24 and 72h
sp	Q15398	Q15398	HUMAN	DLGAP5	Disks large-associated protein 5	2383	1		1	1	3		1	1	9	8	1		6	1	32	ULb'	5.58484	1.53256	sensitive scoring										0.901832	1.61742	0.861925	1.12737	0.7694	1.56658e-05	0.317311	0.0416592	1.07409	1.48062	1.07852	1.28715	0.53729	1.33221e-09	0.317311	3.3279e-08		-0.0613079	-0.0453024	-0.064682	-0.0323326	0.738933	0.49987	0	0	1.21715e-05	1.98838e-09	0.410522	0.400594			0.975815		0.36154			0.780578	0.45938	0.422027	0.18327	0.019745	0.000362728	0.0537736	0.026623	Transcript down	Transcript down		p<0.05		3	1	0	0	1	0	0	0	0		Transcription down at 24 and 72h
sp	Q9NR61	Q9NR61	HUMAN	DLL4	Delta-like protein 4	2384	1		1									2			3																																					0	0					0.521364	0.11972		0.229628		0.0150761		0.95239	2.20668			0.961294	0.447639								0	0	0	0	0	0	0	0	0
sp	P36957	P36957	HUMAN	DLST	Dihydrolipoyllysine-residue succinyltransferase component of 2-oxoglutarate dehydrogenase complex, mitochondrial	2385	1		1	3	29	29	73	79	13	21	1	2	78	59	388		N/A	N/A			0.84028	0.790834	0.937469	0.943012	0.75718	0.432413	0.573895	0.573895	0.954056	0.906685	1.0025	0.986116	1	1	0.778574	0.700652	0.983931	0.979434	0.974506	0.990288	1	0.882979	0.830445	0.838337		0.00359454	0.00754368	0.000672201	0.00751742			0	0	0.855957	0.466609	0.844519	0.746166	0.893136	0.973859	0.88354	1.09038	0.590811	0.0131614		0.982284	0.902034	1.39778	1.39765	0.94526	0.405863	0.383885	0.538993						3	0	0	0	0	0	0	0	0
sp	Q9NPF5	Q9NPF5	HUMAN	DMAP1	DNA methyltransferase 1-associated protein 1	2386	1			5	10	1	12	11	4	6		2	13	12	76	ULb'	2.60264	1.16647			0.597102	0.813165	0.94189	0.994889	0.069208	0.518104	0.573895	0.883013	1.12324	0.906608	0.979437	0.836018	0.409774	1	0.887061	0.174948	0.989042	0.966215	0.955009	1.01095	0.943171	1	0.746803	0.544547		-0.00107166	-0.031664	-0.017271	-0.00406836	29.5467	0.235561	0	0	0.787725	0.0029743			0.294401	0.46767		1.58855		0.000317387		1.55646	3.61702	1.64113	1.47524	0.318361	0.0417864	0.152633	0.476999	Transcript up	Transcript up				3	0	0	0	0	0	1	0	1	Transcription up at 24 and 72h
sp	P11532	P11532	HUMAN	DMD	Dystrophin	2387	1				5	7	17	8	1	4		1	5	13	61	US1-11	4.40818	1.22706			0.938314	0.87092	0.917444	0.947024	0.886335	0.802931	0.393923	0.674828	1.01085	0.943817	0.951353	1.02901	0.759104	0.80808	0.924162	0.379244	1.0242	0.952717	0.967884	0.982688	0.77879	0.780894	0.830445	1		-0.00928288	0.0263683	-0.0101387	-0.00785442	-2.84053	0.774694	0	0	0.78421	0.0299112			0.298432	0.0266399		0.0892663		0.342466		1.07341	4.3117	1.02064	1.14031	0.405815	0.000314619	0.895276	0.802785	Transcript up	Transcript up				3	0	0	0	0	0	0	0	0	Transcription up at 24 and 72h
sp	Q09019	Q09019	HUMAN	DMWD	Dystrophia myotonica WD repeat-containing protein	2388	1				1		3	1				1	2	5	13	US27-28	3.39554	1.36561											1.011	1.00222	0.917862	0.822674	0.759104	0.480013	0.698829	0.109317	0.922572	0.999747	0.962346	0.954609	0.595661	0.662017	0.746803	0.622646								0	0					0.248004	0.16489		0.664869		0.0326476		1.26832	1.66445	0.997733	0.584164	0.607915	0.0161347	0.85886	0.486978						2	0	0	0	0	0	0	1	1
sp	Q9Y485	Q9Y485	HUMAN	DMXL1	DmX-like protein 1	2389	1					5	3	3	1	6			1	3	22	US29-34A	38.9329	5.74256	stringent scoring		3.00644	0.927754	1.14621	0.921275	7.22889e-05	0.93736	0.0414995	0.393923	1.26354	0.975648	1.0296	0.955765	0.157347	0.578905	0.627835	1	1.1664	1.03713	0.964019	0.966785	0.213408	0.317311	0.746803	0.871038		-0.0317363	-0.0663386	-0.0126106	-0.0670492	2.09031	5.3169	0	0	0.018115	5.22016e-12										1.54823	1.70645			0.0138336	0.00364364								2	1	1	0	2	1	1	0	0
sp	Q8TDJ6-3	Q8TDJ6	HUMAN	DMXL2	Isoform 3 of DmX-like protein 2	2390	1				1	5	4	6	4	5			8	6	39	ULb'	3.51751	1.13338			0.993963	1.24091	0.646503	1.13267	0.754051	0.26334	3.01955e-08	0.0389914	1.12366	0.904533	0.961504	0.860112	0.409774	0.942855	1	0.263806	1.19142	1.02929	1.12479	0.978884	0.1728	0.389052	0.156201	1		0.0264388	-0.00205996	-0.00579715	-0.0152664		2.63343	1.01244	0	0.700378	0.19652										2.09261	1.69511	0.53986	0.680629	0.00086279	0.00351165	0.15341	0.620971						3	0	0	0	0	0	1	1	2
sp	Q9NVR5	Q9NVR5	HUMAN	DNAAF2	Protein kintoun	2391	1								1	1				2	4	US12-17	5.61762	1.53343	sensitive scoring																											-0.041957	-0.0583936	-0.0189217	-0.0174092	1.39175	0.920065	0	0	0.955081	0.898272										1.90347	1.61188			0.000881245	0.0056533								1	0	0	0	0	0	0	0	0
sp	Q86Y56	Q86Y56	HUMAN	DNAAF5	Dynein assembly factor 5, axonemal	2392	1				8	4	8	9	6	8			7	14	64		N/A	N/A			1.25138	1.18373	0.872745	0.85877	0.280207	0.347606	0.108149	0.0779737	1.29337	1.00234	1.13468	0.945938	0.125554	0.480013	0.261437	0.915287	1.29153	0.988571	1.00424	0.912903	0.0536298	0.769603	0.908044	0.240801		0.0196693	0.0243665	-0.0288567	-0.0269723		0.9347	0	0	0.864577	0.205217										1.21752	0.587292	0.78901	0.449237	0.0647051	0.0107211	0.512197	0.298379		Transcript down				3	0	0	0	0	0	0	0	0		Transcription down at 72h
sp	Q96DT5	Q96DT5	HUMAN	DNAH11	Dynein heavy chain 11, axonemal	2393	1					3	1						1		5	US1-11	2.94417	1.20292			0.957738	0.906279	0.930326	1.00312	0.83199	1	0.479787	0.769657	0.908299	0.963184	0.942041	0.883332	0.81557	0.688737	0.848218	0.376749																0	0												1.61625	3.361			0.0201615	0.00240942								1	0	0	0	0	0	0	0	0
sp	Q0VDD8-4	Q0VDD8	HUMAN	DNAH14	Isoform 4 of Dynein heavy chain 14, axonemal	2394	1		1	1			1	1					1	1	6	ULb'	3.5488	4.27797											1.34638	1.24622	0.934212	0.790822	0.0784906	0.0174363	0.772871	0.0477161	1.01325	1.06942	1.06922	1.02022	0.832327	0.159094	0.371809	0.421431								0	0												4.27662	3.65349			0.000998016	0.000102585								1	0	0	0	0	0	0	0	0
sp	Q9UFH2	Q9UFH2	HUMAN	DNAH17	Dynein heavy chain 17, axonemal	2395	1													1	1	US1-11	2.52672	1.31378																																		0	0												1.076	5.65331			0.968771	0.283663								0	0	0	0	0	0	0	0	0
sp	Q8TD57	Q8TD57	HUMAN	DNAH3	Dynein heavy chain 3, axonemal	2396	1			1	1									2	4	US12-17	1.86109	1.33354																																		0	0												0.996118	1.82917	1.53485	1.1875	0.998347	0.74621	0.231352	0.74715		Transcript up				1	0	0	0	0	0	0	0	0	Transcription up at 72h
sp	Q8TE73	Q8TE73	HUMAN	DNAH5	Dynein heavy chain 5, axonemal	2397	1	1	1		1		2	1		3	1	2	1	1	14	RL11-UL11	2.61185	1.63745											0.759013	0.738042	1.09863	1.57925	0.226311	0.179756	0.348416	4.8228e-10	1.21479	0.821719	1.89852	1.05364	0.138796	0.0249071	6.77444e-14	0.165603				-0.0255518	-0.0635098		2.48554	0	0		0.0178355	1.18696	0.229995	0.570819	0.310473	0.193768	0.543907	0.537199	0.0351502		0.245625	0.624309	0.328673	1.09192	0.0163511	0.0818676	0.014794	0.863397	Transcript down		p<0.05			2	1	1	0	2	1	1	0	0		Transcription down at 24h
sp	Q9C0G6	Q9C0G6	HUMAN	DNAH6	Dynein heavy chain 6, axonemal	2398	1		1	1		2	2	1							7						1.04981	1.31123	0.767233	0.905562	0.61235	0.187823	0.00113712	0.317311	1.03345	0.894818	0.992604	0.821902	0.685595	0.88537	0.832144	0.109317	1.43862	0.223592	0.596173	0.296977	0.00688857	2.52465e-87	1.487e-07	2.48135e-78								0	0												9.70448	28.9389			0.00785045	0.00710396								1	0	0	0	0	0	0	0	0
sp	P31689	P31689	HUMAN	DNAJA1	DnaJ homolog subfamily A member 1	2399	1	3	3	7	23	29	74	55	13	9	1	8	60	42	327		N/A	N/A			0.507728	0.615263	0.966802	0.924866	0.010916	0.0331458	0.889925	0.393923	0.838429	0.93392	0.93822	0.886385	0.504613	0.87067	0.848218	0.441824	0.864175	0.987802	0.972348	0.9846	0.272597	0.769603	0.830445	1		-0.031836	-0.0211488	-0.0158309	-0.0133992	0.664305	0.846396	0	0	0.598027	0.978536	0.442901	0.434836	0.160229	0.281947	0.981791	1.75964	0.0879737	4.60441e-07		3.15811	2.07542	1.52908	1.2963	0.00106508	0.00118531	0.236514	0.631613	Transcript up	Transcript up				3	0	0	0	0	0	0	0	0	Transcription up at 24 and 72h
sp	O60884	O60884	HUMAN	DNAJA2	DnaJ homolog subfamily A member 2	2400	1		2	10	17	16	25	28	21	27		4	64	48	262	US12-17	2.40069	1.13984			0.897596	1.05141	0.978985	0.948692	1	0.60495	1	0.674828	0.944902	1.03465	1.00552	0.949445	0.954244	0.353593	0.726553	0.915287	1.09419	1.03097	1.04314	1.02035	0.455096	0.389052	0.571218	0.421431		0.0109781	0.00590499	-0.00848718	-0.00178675		0.210523	0	0	0.142004	0.323881			0.0954451	0.137322		1.43875		9.81838e-05		2.36379	3.66092	1.1888	1.78121	0.00119318	0.000139806	0.759457	0.294269	Transcript up	Transcript up				3	0	0	0	0	0	0	0	0	Transcription up at 24 and 72h
sp	Q96EY1	Q96EY1	HUMAN	DNAJA3	DnaJ homolog subfamily A member 3, mitochondrial	2401	2				7	4	6	8	6	6			23	24	84		N/A	N/A			0.653573	0.739645	0.955883	1.00248	0.144743	0.250947	0.780833	0.769657	0.703502	0.912089	1.02688	1.00548	0.0977578	1	0.627835	0.525875	0.770575	0.919538	0.880724	0.99269	0.0428097	0.479839	0.216538	0.838337		-0.00337173	-0.00991914	-0.0195054	-0.000879066	2.94185	0.0450678	0	0	0.31573	0.0266214												1.45582	2.37812			0.311253	0.117202						2	0	0	0	0	0	1	0	1
sp	Q96EY1-2	Q96EY1	HUMAN	DNAJA3	Isoform 2 of DnaJ homolog subfamily A member 3, mitochondrial	2402	2								2						2																															-0.0251257	-0.0275996			1.09846		0	0	0.990069																								1	0	0	0	0	0	0	0	0
sp	Q8WW22-2	Q8WW22	HUMAN	DNAJA4	Isoform 2 of DnaJ homolog subfamily A member 4	2403	1						2						5		7	ULb'	3.12194	1.22054											0.832113	0.977174	1.08699	1.04262	0.464055	0.578905	0.381703	0.317311																0	0												11.6344	6.89662			0.0024543	0.000177987								1	0	0	0	0	0	0	0	0
sp	P25685	P25685	HUMAN	DNAJB1	DnaJ homolog subfamily B member 1	2404	1	1		8	19	27	30	20	19	21	2	6	42	32	227	US12-17	2.20556	1.1639			0.268478	0.691854	0.959916	0.939888	6.83296e-08	0.124431	0.780833	0.573895	1.05001	0.857565	0.879558	0.609937	0.616276	0.713915	0.42894	4.09299e-06	0.771925	1.164	0.985824	1.01584	0.0428097	0.0102536	1	0.421431		-0.00996224	-0.00133065	-0.013386	-0.0097383	0.133569	0.727501	0	0	0.861841	0.829685	0.569659	0.642379	0.351836	0.587233	1.12765	1.66905	0.106493	0.0014251		2.35284	3.74929	1.37745	1.36243	0.00123684	0.000472724	0.412402	0.569627	Transcript up	Transcript up				3	0	0	0	0	0	0	0	0	Transcription up at 24 and 72h
sp	Q9UBS4	Q9UBS4	HUMAN	DNAJB11	DnaJ homolog subfamily B member 11	2405	1	4	6	18	18	26	30	23	9	18		1	35	34	222		N/A	N/A			0.768496	0.774771	0.999582	0.95323	0.484477	0.353704	0.79683	0.674828	0.835721	0.922883	0.955811	0.966783	0.504613	0.934769	1	0.896989	0.935821	0.950785	0.972181	0.979791	0.726326	0.780894	0.830445	1		0.00699701	-0.0228234	0.000856352	0.00641264			1.14676	0	0.147844	0.660447			0.258181	0.530373		2.05427		0.0156548		2.07462	1.8649	1.43404	1.71618	0.000867169	0.00127802	0.337033	0.326014	Transcript up	Transcript up				3	0	0	0	0	0	0	0	0	Transcription up at 24 and 72h
sp	Q9NXW2-2	Q9NXW2	HUMAN	DNAJB12	Isoform 2 of DnaJ homolog subfamily B member 12	2406	1			4	12	12	10	8	9	9	1	7	18	16	106		N/A	N/A			0.729463	0.788099	0.922657	0.906946	0.348149	0.432413	0.393923	0.317311	0.715813	0.94614	0.967582	0.992497	0.13282	0.747338	0.943097	0.700652	0.799674	0.954664	0.925768	0.947955	0.0882812	0.780894	0.511845	0.622646		-0.0250236	-0.00849739	-0.0263707	-0.0201284	0.339575	0.763284	0	0	0.496245	2.34774e-05	1.27045	1.26715	0.214014	0.212803	0.997401	0.994342	0.0727417	4.84038e-08		2.10107	1.88039	1.48136	1.53481	0.00118098	0.00606269	0.283173	0.434183	Transcript up	Transcript up				3	0	0	0	0	0	0	0	0	Transcription up at 24 and 72h
sp	Q8TBM8	Q8TBM8	HUMAN	DNAJB14	DnaJ homolog subfamily B member 14	2407	1			5	9	6	7	7	3	6		5	12	15	75	US1-11	2.69	1.25081			0.716901	0.769634	0.965301	0.977789	0.317311	0.353704	0.889925	1	0.60736	0.791027	0.935875	1.02552	0.0163046	0.358954	0.848218	0.379244	0.820279	0.916102	0.999178	0.998465	0.134357	0.479839	0.908044	0.684749		-0.0150255	-0.0347965	-0.0258304	-0.0275557	2.31583	1.06679	0	0	0.257748	0.00886142			0.0376586	0.0665797		1.76798		0.0122869		1.34858	1.05382	1.41899	1.44364	0.0104101	0.300199	0.355875	0.501369	Transcript up	Transcript up				3	0	0	0	0	0	1	0	1	Transcription up at 24 and 72h
sp	P25686	P25686	HUMAN	DNAJB2	DnaJ homolog subfamily B member 2	2408	1				8	3	5	4		2			8	7	37		N/A	N/A			0.873998	1.15709	0.911338	1.03729	0.879245	0.380243	0.317311	0.389074	0.984782	0.824584	0.895511	0.98883	0.876288	0.499311	0.557399	0.700652	0.88779	1.05878	0.754079	0.950755	0.418457	0.202888	0.00358057	0.622646				-0.029749	-0.0282316		0.948992	0	0		0.990907										0.855824	1.69027	0.98465	1.19862	0.662362	0.0322859	0.837818	0.734542	Transcript down	Transcript up				2	0	0	0	0	0	0	0	0	Transcription up at 72h	Transcription down at 24h
sp	Q9UDY4	Q9UDY4	HUMAN	DNAJB4	DnaJ homolog subfamily B member 4	2409	1			3	11	10	15	9	10	16	3	5	10	19	111	US12-17	1.67991	1.36194			0.757223	1.04125	1.03924	0.979052	0.448629	0.629306	0.448894	1	0.663043	0.918786	0.82913	1.04294	0.0482836	0.934769	0.185907	0.317311	0.856942	0.890638	0.913639	0.873154	0.272597	0.250484	0.376662	0.0595001		-0.0200451	-0.00209297	-0.0091646	-0.00501679	0.104413	0.54741	0	0	0.0790162	0.636871	0.614142	0.828389	0.0768122	0.0575356	1.34886	0.749043	0.00237661	0.000530798		0.347503	0.251575	0.311465	0.186769	0.000673344	0.000268542	0.0108712	0.0283671	Transcript down	Transcript down	p<0.05	p<0.05		3	0	0	0	0	0	0	0	0		Transcription down at 24 and 72h
sp	O75953-5	O75953	HUMAN	DNAJB5	Isoform 3 of DnaJ homolog subfamily B member 5	2410	1			3	4	1	5	5					5	3	26		N/A	N/A			1.47667	1.1043	0.71741	1.07999	0.102037	0.493053	3.18018e-05	0.159037	1.07117	0.877776	0.884913	0.823917	0.551433	0.827844	0.42894	0.109317	1.10745	0.8544	1.00931	0.887691	0.381784	0.0778811	0.818199	0.127325								0	0												0.609786	1.2348	0.69592	0.763683	0.14531	0.287796	0.362356	0.731358	Transcript down					2	0	0	0	0	0	0	0	0		Transcription down at 24h
sp	O75190	O75190	HUMAN	DNAJB6	DnaJ homolog subfamily B member 6	2411	1			2	3	8	14	13	3	6	1	7	6	6	69		N/A	N/A			0.490099	0.70962	0.910591	0.935872	0.00643684	0.168262	0.317311	0.573895	0.774147	0.782214	1.1093	0.874522	0.254688	0.317311	0.317311	0.317311	0.758949	0.996693	0.865293	0.875758	0.0327319	0.662017	0.175196	0.0884585		0.0149023	0.0315109	-0.0679833	-0.0527109		0.775351	0	0	0.64595	0.00709312	0.636237	0.61395	0.212989	0.226927	0.96497	1.06544	0.0255483	1.77955e-07		1.39528	1.28897	1.45977	1.09623	0.0323321	0.00198381	0.306769	0.857846	Transcript up	Transcript up				3	0	0	0	0	0	0	0	0	Transcription up at 24 and 72h
sp	Q9UBS3	Q9UBS3	HUMAN	DNAJB9	DnaJ homolog subfamily B member 9	2412	1			2	4	2	8	12				3	5	12	48	RL10-UL1	2.97662	1.37314			0.13495	0.609692	0.955785	0.946685	4.28626e-18	0.026379	0.780833	0.674828	0.77034	0.693103	0.967604	0.948292	0.254688	0.0725995	0.943097	0.915287	0.873947	0.91846	0.922759	0.954434	0.317311	0.479839	0.441658	0.622646								0	0					0.456181	1.75615		3.84969		8.18865e-05		4.3414	6.45179	5.59051	3.93629	0.00108657	5.06047e-05	1.17454e-08	0.0135309	Transcript up	Transcript up	p<0.05	p<0.05		2	0	0	0	0	0	0	0	0	Transcription up at 24 and 72h
sp	Q96KC8	Q96KC8	HUMAN	DNAJC1	DnaJ homolog subfamily C member 1	2413	1	1	2	6	11	8	10	15	2	6		3	17	17	98		N/A	N/A			0.66683	0.696323	0.875335	0.870604	0.185987	0.145238	0.146404	0.108149	0.822564	0.865829	0.900914	0.978366	0.424923	0.770587	0.557399	0.796712	0.91513	0.968555	0.95076	0.972231	0.595661	1	0.665216	0.871038		-0.01189	-0.0301941	-0.0108266	-0.0170575	2.53945	1.57552	0	0	0.571421	0.0482634			0.154576	0.221479		1.43281		0.000749469		1.92774	2.3593	2.25958	3.37602	0.00501823	0.00303981	0.010922	0.0282071	Transcript up	Transcript up	p<0.05	p<0.05		3	0	1	0	1	0	1	0	0	Transcription up at 24 and 72h
sp	Q8IXB1	Q8IXB1	HUMAN	DNAJC10	DnaJ homolog subfamily C member 10	2414	1		2	13	17	21	21	29	8	8		1	29	30	179		N/A	N/A			0.833797	0.764551	0.930255	0.938036	0.716712	0.317311	0.479787	0.573895	0.95552	0.97187	1.18734	1.0766	0.958185	0.632525	0.139046	0.141155	0.900498	0.929047	1.0091	0.964273	0.474451	0.573962	0.818199	0.744149		0.0249418	-0.00329174	-0.00491917	0.0112901		-2.29512	1.01995	0	0.882286	0.108206			0.0947975	0.0842949		0.88921		0.330705		1.03133	0.546175	1.31719	1.05037	0.660196	6.35373e-05	0.506862	0.918324	Transcript up					3	0	0	0	0	0	0	0	0	Transcription up at 24h
sp	Q9NVH1	Q9NVH1	HUMAN	DNAJC11	DnaJ homolog subfamily C member 11	2415	1		1	1	8	8	16	16	11	13		1	14	19	108	ULb'	2.64099	1.18524			0.995968	0.902949	0.977724	0.985953	0.729087	0.951084	1	0.883013	1.04404	0.922215	0.979997	1.06891	0.650391	0.934769	0.887061	0.175327	1.08678	0.988759	0.992596	0.974486	0.455096	0.769603	1	0.871038		0.0037721	0.0112939	-0.00716854	-0.014112		1.9686	0	0	0.517648	0.927179			0.0760104	0.0378619		0.498115		0.746193		1.62742	1.62563	0.89406	0.865853	0.397982	0.244112	0.688365	0.85835						3	0	0	0	0	0	1	0	1
sp	O75165	O75165	HUMAN	DNAJC13	DnaJ homolog subfamily C member 13	2416	1	1	2	14	46	42	44	41	34	45		3	36	65	373	US18-22	2.79223	1.11558			1.02525	1.00991	0.934831	0.894201	0.6574	0.706253	0.479787	0.193644	1.14343	0.958612	1.03551	0.941996	0.361286	0.688737	0.58141	0.830648	1.18463	0.933322	1.09813	0.917956	0.192231	0.573962	0.225941	0.317311		0.0212723	0.0221218	-0.00767097	-0.00266397		0.34728	0	0	0.476987	0.122031			0.137108	0.040679		0.296693		0.00373865		0.929235	0.622644	0.928443	0.754555	0.312162	0.00435181	0.745721	0.719517	Transcript down	Transcript down				3	0	0	0	0	0	0	0	0		Transcription down at 24 and 72h
sp	Q6Y2X3	Q6Y2X3	HUMAN	DNAJC14	DnaJ homolog subfamily C member 14	2417	1				2	1	2	1		1			3	2	12		N/A	N/A			0.990471	1.07903	1.11801	0.963675	0.754051	0.53583	0.0888203	0.780833	0.931429	0.703942	0.771392	0.647206	0.908153	0.0887557	0.0449717	7.45098e-05	0.920442	1.10978	0.995399	0.885084	0.595661	0.0530102	0.908044	0.127325				-0.00410026	-0.040534		9.88571	0	0		0.891163										1.33653	1.31423	0.661937	0.545566	0.0932742	0.155863	0.311175	0.432532						2	0	0	0	0	0	1	1	2
sp	Q9Y5T4	Q9Y5T4	HUMAN	DNAJC15	DnaJ homolog subfamily C member 15	2418	1		1		3	1	5	4		1		1	8	3	27		N/A	N/A			0.447645	0.656501	0.881337	0.981581	0.00189454	0.0745504	0.146404	1	0.674703	1.12016	1.06105	0.861041	0.0583145	0.119949	0.494905	0.263806	0.670808	0.937401	0.753841	0.844437	0.00140319	0.674898	0.00358057	0.014691				-0.107447	-0.0984091		0.915883	0	0		0.403298			0.928665	0.731499		0.787689		0.0616251		1.33667	0.964801	1.33325	1.77121	0.0018543	0.662751	0.480199	0.298935	Transcript up					2	0	0	0	0	0	0	0	0	Transcription up at 24h
sp	Q9Y2G8	Q9Y2G8	HUMAN	DNAJC16	DnaJ homolog subfamily C member 16	2419	1			2	7	6	7	5	5	8			10	17	67	US1-11	4.38869	1.43605			0.987843	0.865032	1.05979	1.01639	0.754051	0.802931	0.317311	0.562018	0.816926	0.866191	1.00342	0.902623	0.424923	0.770587	0.778574	0.512074	0.860149	1.06893	0.879842	0.981189	0.272597	0.159094	0.216538	1		0.0137079	-0.000378643	-0.0174411	-0.0328988		1.88628	1.00227	0	0.994777	0.530312										1.98147	2.68929	1.19997	2.13222	0.000147093	0.000445794	0.734781	0.170354	Transcript up	Transcript up				3	0	0	0	0	0	1	0	1	Transcription up at 24 and 72h
sp	Q9NVM6	Q9NVM6	HUMAN	DNAJC17	DnaJ homolog subfamily C member 17	2420	1			4	4	4	8	11	2	1			3	6	43		N/A	N/A			0.715007	0.853868	0.846562	0.867912	0.317311	0.704933	0.0548086	0.108149	0.947348	0.829014	0.909003	0.886555	1	0.550547	0.626785	0.441824	0.938533	0.916313	0.944072	0.95122	0.726326	0.479839	0.586612	0.622646		0.022938	0.0395702	-0.0198527	-0.00650092		0.327457	0	0	0.661604	0.980897										1.06916	0.631056	0.996774	0.483037	0.923496	0.630315	0.857324	0.344822		Transcript down				3	0	0	0	0	0	0	0	0		Transcription down at 72h
sp	Q9H819	Q9H819	HUMAN	DNAJC18	DnaJ homolog subfamily C member 18	2421	1				1		2	1					1	1	6		N/A	N/A											0.519579	0.717809	0.874519	0.941355	0.00108478	0.1287	0.370839	0.830648	0.662807	0.733364	1.08118	0.899017	0.00089921	0.000147636	0.317311	0.177696								0	0												1.44252	0.652473	3.91925	1.57657	0.0341386	0.0169286	8.00089e-06	0.406451	Transcript up		p<0.05			2	0	0	0	0	0	0	0	0	Transcription up at 24h
sp	Q96DA6	Q96DA6	HUMAN	DNAJC19	Mitochondrial import inner membrane translocase subunit TIM14	2422	1				3	3	6	5	7	6		2	6	6	44		N/A	N/A			0.962153	0.859447	0.986673	1.05394	0.83199	0.753721	0.89706	0.317311	0.88879	0.854392	0.90549	0.948664	0.723531	0.658144	0.626785	0.915287	1.04452	0.961046	0.967805	0.97369	0.676503	0.889961	0.830445	0.871038		0.000690943	-0.00256264	-0.0115511	0.00396723		-0.343452	1.01549	0	0.710441	0.00714759			0.0988757	0.0873423		0.883354		0.574091		1.45165	1.62779	1.15724	1.32223	0.031001	0.00243835	0.831816	0.606595	Transcript up	Transcript up				3	0	0	0	0	0	0	0	0	Transcription up at 24 and 72h
sp	Q99543	Q99543	HUMAN	DNAJC2	DnaJ homolog subfamily C member 2	2423	1			4	7	7	10	9	8	9		1	17	16	88	US12-17	1.82704	1.07381			1.03263	1.14074	1.14533	0.998099	0.6574	0.415313	0.0414995	0.769657	0.716219	0.849805	0.813619	0.834139	0.13282	0.658144	0.122461	0.139372	0.908118	0.995592	0.972327	0.988108	0.533649	0.662017	0.830445	0.838337		-0.0248575	-0.0189661	-0.00741204	-0.0080242	0.762995	1.08259	0	0	0.836822	0.0246763			0.0414903	0.00910391		0.219423		0.735589		2.41066	1.28964	0.819062	0.677882	0.000976654	0.0279202	0.56235	0.617228						3	0	0	0	0	0	0	0	0
sp	Q5F1R6-2	Q5F1R6	HUMAN	DNAJC21	Isoform 2 of DnaJ homolog subfamily C member 21	2424	1			1	3	10	7	13	5	10		2	7	11	69	US12-17	2.29943	1.23042			1.14217	1.19737	1.04209	1.03546	0.437127	0.317311	0.448894	0.389074	0.865435	0.95233	0.942904	0.972109	0.633377	0.747338	0.848218	0.896989	1.03584	1.01887	1.07084	0.961136	0.676503	0.47071	0.371809	0.744149		-0.0134666	-0.0280512	-0.0134826	-0.00634853	2.08302	0.470868	0	0	0.539272	0.833496			0.111006	0.0571984		0.515273		0.048365		1.06849	0.718946	0.629263	0.401297	0.426613	0.00649485	0.264522	0.234806		Transcript down				3	0	0	0	0	0	1	1	2		Transcription down at 72h
sp	Q6P3W2	Q6P3W2	HUMAN	DNAJC24	DnaJ homolog subfamily C member 24	2425	1					1	3	1							5						0.655874	1.39007	0.9902	1.07418	0.164549	0.125689	0.89706	0.202846	0.818215	0.85948	0.90098	0.910086	0.424923	0.713915	0.557399	0.58688	1.23937	1.01041	1.16016	1.02163	0.0984835	0.561961	0.0685675	0.421431								0	0												1.69042	0.888034			0.00701032	0.0976368								1	0	0	0	0	0	0	0	0
sp	Q9H1X3	Q9H1X3	HUMAN	DNAJC25	DnaJ homolog subfamily C member 25	2426	2			2	1	5	5	6	3	5			8	3	38	US1-11	8.16754	1.98768	sensitive scoring		0.924797	0.845936	0.92593	1.00427	0.942404	0.704933	0.479787	0.769657	0.998895	0.863767	1.076	1.00821	0.797306	0.713915	0.417206	0.525875	1.0096	0.923351	1.02792	0.943863	0.832327	0.479839	0.648953	0.509511		-0.0201547	-0.0448007	-0.0154315	-0.0206475	2.22284	1.338	0	0	0.123689	0.685545										1.26066	1.04757	1.01781	0.8331	0.0214639	0.256872	0.890813	0.818791	Transcript up					3	0	0	0	0	0	1	0	1	Transcription up at 24h
sp	Q9H1X3-3	Q9H1X3	HUMAN	DNAJC25	Isoform 3 of DnaJ homolog subfamily C member 25	2427	2					1		1	1				1	2	6	US18-22	2.28061	1.86769			1.22	0.65192	1.12975	0.737499	0.317311	0.0617647	0.0695347	0.000150376									0.878173	0.991915	0.894303	0.897304	0.365991	0.769603	0.263896	0.177696		-0.0011234	0.00652082			-5.80453		0	0	0.783441											1.26066	1.04757			0.0214639	0.256872								2	0	0	0	0	0	0	0	0
sp	Q13217	Q13217	HUMAN	DNAJC3	DnaJ homolog subfamily C member 3	2428	1	8	35	14	21	27	40	41	21	21		5	54	58	345	US1-11	2.20593	1.13534			0.789423	0.865075	0.964432	0.96905	0.559082	0.802931	0.780833	0.889925	0.911096	1.0001	1.03963	0.975788	0.81557	0.480013	0.58141	0.796712	0.935708	0.980772	0.956021	0.974575	0.726326	0.882979	0.746803	0.871038		-0.0314804	-0.0107033	-0.00347453	0.00643975	0.339997	-1.85342	0	0	0.747899	0.0737643			0.203692	0.267634		1.31392		0.060387		2.16737	2.46948	1.55159	2.19793	0.000212521	0.000419009	0.216943	0.154026	Transcript up	Transcript up				3	0	0	0	0	0	0	0	0	Transcription up at 24 and 72h
sp	Q96LL9	Q96LL9	HUMAN	DNAJC30	DnaJ homolog subfamily C member 30	2429	1					1	1	2	2	1			3	2	12	US18-22	2.25872	1.22647			0.419444	0.547866	0.85914	0.771774	0.000636719	0.00518342	0.0779737	0.00113712	0.851759	0.608707	1.19262	0.81039	0.546455	0.00946544	0.139046	0.084363	1.09761	1.12982	1.17419	1.06201	0.417325	0.0284432	0.0548693	0.114806		-0.0304709	-0.00191895	-0.0387709	-0.0500633	0.0629764	1.29126	0	0	0.604778	0.675254										0.998634	1.07844			0.997773	0.794525								2	0	0	0	0	0	0	0	0
sp	Q9H3Z4	Q9H3Z4	HUMAN	DNAJC5	DnaJ homolog subfamily C member 5	2430	1		2	1	2	7	5	3	1	5			7	4	37		N/A	N/A			0.807559	0.869331	1.02519	0.93727	0.636809	0.802931	0.525993	0.573895	0.974532	0.987294	1.24665	1.17656	0.916915	0.52803	0.0690382	0.0099423	0.963062	0.878013	1.20938	0.91306	0.862506	0.19359	0.0210962	0.240801		0.141428	0.0838653	-0.00380313	-0.020074		5.27827	0	0	0.745818	0.75321										1.35352	1.26673	1.39729	1.21909	0.276289	0.17188	0.384556	0.711798	Transcript up	Transcript up				3	0	0	0	0	0	1	0	1	Transcription up at 24 and 72h
sp	O75061-2	O75061	HUMAN	DNAJC6	Isoform 2 of Putative tyrosine-protein phosphatase auxilin	2431	1				5	3	3	6	5	5		1	5	17	50	US12-17	4.77987	1.23266			0.612564	0.83437	0.929476	0.956185	0.0813362	0.60945	0.479787	0.780833	0.902053	0.840865	1.04643	1.04252	0.7694	0.603586	0.537077	0.317311	1.0838	0.955451	1.07482	0.974479	0.495092	0.889961	0.371809	0.871038		-0.009815	-0.0326235	-0.0179698	-0.0152543	3.32385	0.848889	0	0	0.568454	0.90879			0.671848	0.279224		0.415607		0.192906		3.38928	5.27039	0.983979	1.51786	0.000454044	0.000195941	0.836736	0.445965		Transcript up				3	0	0	0	0	0	1	0	1	Transcription up at 72h
sp	Q99615	Q99615	HUMAN	DNAJC7	DnaJ homolog subfamily C member 7	2432	1			7	13	32	23	26	20	24	2	6	56	34	243	US12-17	3.2429	1.19286			0.932636	1.01493	1.034	0.991867	0.914165	0.706253	0.525993	0.883013	0.902694	0.977659	0.921584	0.978476	0.7694	0.578905	0.698829	0.796712	1.11837	1.00787	1.07875	1.00242	0.348457	0.561961	0.317311	0.684749		-0.0353277	-0.0292699	-0.0200028	-0.0150645	0.828525	0.753115	0	0	0.336381	0.00994204	0.589142	0.471773	0.12212	0.134086	0.80078	1.09798	0.141875	0.232635		1.33882	1.61353	0.823596	0.910743	0.284663	0.00160934	0.569952	0.910731						3	0	0	0	0	0	0	0	0
sp	O75937	O75937	HUMAN	DNAJC8	DnaJ homolog subfamily C member 8	2433	1			5	9	11	16	16	15	20		6	13	10	121	US27-28	2.23739	1.08134			0.782777	0.814018	1.02628	0.965227	0.521331	0.518104	0.525993	0.889925	0.74533	0.796917	0.925164	1.02	0.199936	0.40329	0.772871	0.448808	0.922834	0.959233	0.986015	0.993175	0.595661	0.889961	1	0.838337		-0.0263421	-0.0105849	-0.015714	-0.012372	0.401824	0.787327	0	0	0.373052	0.50103			0.425058	0.379622		0.893107		0.00676298		1.99862	1.73518	1.46229	0.966272	0.00228285	0.000983087	0.303928	0.972545	Transcript up					3	0	0	0	0	0	0	0	0	Transcription up at 24h
sp	Q8WXX5	Q8WXX5	HUMAN	DNAJC9	DnaJ homolog subfamily C member 9	2434	1			6	12	7	5	5	15	16			16	8	90		N/A	N/A			0.714089	0.902272	1.04626	0.988627	0.287928	0.951084	0.379289	0.883013	0.730135	0.764758	1.03908	0.93088	0.153209	0.242602	0.58141	0.74706	0.71641	0.864065	0.902205	0.967637	0.00961222	0.108063	0.317311	0.871038		0.00829741	0.00963884	-0.0151336	-0.00833158		0.550535	0	0	0.251695	0.14685										1.65152	1.19973	0.998814	0.673312	0.00588484	0.190813	0.860592	0.610988						3	0	0	0	0	0	0	0	0
sp	Q4LDG9	Q4LDG9	HUMAN	DNAL1	Dynein light chain 1, axonemal	2435	1			1					1	1			3	6	12	ULb'	7.24755	1.24026																												-0.0276704	-0.0110327	-0.025879	-0.0137892	0.39872	0.532833	0	0	0.162831	0.0414136										0.615209	0.73968			0.00172319	0.000330634								1	0	0	0	0	0	0	0	0
sp	O96015	O96015	HUMAN	DNAL4	Dynein light chain 4, axonemal	2436	1									1					1																																	-0.0428196	-0.048948		1.14312	0	0		0.714415																							0	0	0	0	0	0	0	0	0
sp	P49184	P49184	HUMAN	DNASE1L1	Deoxyribonuclease-1-like 1	2437	1	14	18		3		2	2	1				2	1	43	ULb'	3.39764	1.93425											1.18412	0.762732	0.955646	0.775728	0.277658	0.242602	1	0.0349189	1.04503	1.01755	1.06858	1.06805	0.62808	0.47071	0.371809	0.0774544		0.0312801	-0.0034489					1.02091	0	0.945752											0.599301	1.27579	0.901231	0.633464	0.0642651	0.291081	0.700371	0.556026	Transcript down					3	0	0	0	0	0	0	1	1		Transcription down at 24h
sp	O00115	O00115	HUMAN	DNASE2	Deoxyribonuclease-2-alpha	2438	1				9	5	5	6	2	1			5	15	48	US18-22	2.64312	1.20912			0.775265	0.70319	1.02214	0.987044	0.521331	0.145238	0.610187	0.883013	0.883059	0.656344	0.901285	0.90478	0.678134	0.0371869	0.557399	0.512074	0.992842	0.98919	0.950458	1.03443	0.943171	0.769603	0.665216	0.317311		-0.0459785	-0.0222457	-0.0107591	-0.0278209	0.483829	2.5858	0	0	0.531283	0.707357										1.36775	2.67261	1.31296	1.76309	0.4073	0.0014606	0.514074	0.302782	Transcript up	Transcript up				3	0	0	0	0	0	1	0	1	Transcription up at 24 and 72h
sp	Q5SXM8	Q5SXM8	HUMAN	DNLZ	DNL-type zinc finger protein	2439	1				1			1	2	1			1	5	11		N/A	N/A																			0.923077	1.06964	0.705804	1.06012	0.595661	0.159094	0.000486686	0.114806		0.205924	0.00781503	0.0136358	0.0184055			0	0	0.540514	0.176148												0.926617	1.0913			0.74269	0.864191						2	0	0	0	0	0	0	0	0
