## Supplementary Code 1 for "Inferring differential subcellular localisation in comparative spatial proteomics using BANDLE": HCMVdegredationdata.xlsx (part 11 of 14)

### Sheet: Calcs (continued)
Database	Uniprot-l	Uniprot-s	Species	Gene Symbol	Description	Sort order	Isoforms	PM1 peptides	PM2 peptides	WCL1 peptides	WCL2 peptides	12h Deg peptides	18h Deg peptides	24h Deg peptides	Medium 0-6h peptides	Medium 0-18h peptides	Heavy 0-6h peptides	Heavy 0-18h peptides	Block1 peptides	Block2 peptides	Total peptides	Block	z-score	Fold change	Scoring		12h CMV rescue ratio MG	12h CMV* rescue ratio MG	12h CMV rescue ratio Leu	12h CMV* rescue ratio Leu	12h CMV rescue ratio MG p-value	12h CMV* rescue ratio MG p-value	12h CMV rescue ratio Leu p-value	12h CMV* rescue ratio Leu p-value	18h CMV rescue ratio MG	18h CMV* rescue ratio MG	18h CMV rescue ratio Leu	18h CMV* rescue ratio Leu	18h CMV rescue ratio MG p-value	18h CMV* rescue ratio MG p-value	18h CMV rescue ratio Leu p-value	18h CMV* rescue ratio Leu p-value	24h CMV rescue ratio MG	24h CMV* rescue ratio MG	24h CMV rescue ratio Leu	24h CMV* rescue ratio Leu	24h CMV rescue ratio MG p-value	24h CMV* rescue ratio MG p-value	24h CMV rescue ratio Leu p-value	24h CMV* rescue ratio Leu p-value		Kdegmock 6h	kdegHCMV 6h	Kdegmock 18h	KdegHCMV 18h	KdegHCMV/Kdegmock 6h	KdegHCMV/Kdegmock 18h	FCpro (HCMV) 6h	FCpro (HCMV) 18h	p-value 0-6h Medium	p-value 0-18h Medium	Ksynmock 6h	KsynHCMV 6h	Ksynmock 18h	KsynHCMV 18h	KsynHCMV/Ksynmock 6h	KsynHCMV/Ksynmock 18h	p-value 0-6h Heavy	p-value 0-18h Heavy		RNA FC 24h	RNA FC 72h	Protein FC 24h	Protein FC 72h	RNA 24 vs mock p-value	RNA 72 vs mock p-value	Protein 24 vs mock p-value	Protein 72 vs mock p-value	Conclusion 24h	Conclusion 72h	BOTH p<0.05 24h	BOTH p<0.05 72h		Total screens quantified	Degraded inh screen (stringent)	Degraded pSILAC screen (stringent)	Degraded RNA screen (stringent)	Total screens degraded (stringent)	Degraded inh screen (sensitive)	Degraded pSILAC screen (sensitive)	Degraded RNA screen (sensitive)	Total screens degraded (sensitive)	Transcript up 24, 72, 24+72 for conclusion	Transcript down 24, 72, 24+72 for conclusion
sp	Q05193	Q05193	HUMAN	DNM1	Dynamin-1	2440	1			3	9	12	13	17	7	9			10	10	90	ULb'	13.5832	1.5519	sensitive scoring		1.20572	1.0646	0.997343	1.0065	0.330581	0.581249	0.79683	0.662078	1.06405	0.994465	0.976271	1.02189	0.583282	0.52803	0.887061	0.448808	0.980694	0.925208	1.03506	0.934138	1	0.573962	0.571218	0.40717		-0.00113221	0.000792714	-0.00206859	0.00199043	-0.700148	-0.962214	0	0	0.76898	0.0247032										0.545293	1.02765	0.469714	0.27507	0.144334	0.906621	0.0871158	0.092201	Transcript down					3	0	0	0	0	0	0	1	1		Transcription down at 24h
sp	O00429-6	O00429	HUMAN	DNM1L	Isoform 6 of Dynamin-1-like protein	2441	2			6	22	26	20	21	25	35		2	49	34	240	US12-17	4.14846	1.39236			1.38121	1.29955	1.04036	0.986436	0.159995	0.197278	0.448894	0.883013	0.99529	1.01627	1.02638	0.922595	0.797306	0.392783	0.627835	0.665494	0.892285	0.889304	1.0765	1.05827	0.418457	0.250484	0.317311	0.114806		-0.000143815	0.000192612	-0.00418593	0.00233211	-1.3393	-0.557132	0	0	0.780916	0.104114			0.21708	0.173441		0.798976		0.0358126		1.93783	1.00295	0.495285	0.414675	0.000425799	0.945448	0.108946	0.252202						3	0	0	0	0	0	0	1	1
sp	O00429-8	O00429	HUMAN	DNM1L	Isoform 8 of Dynamin-1-like protein	2442	2			2	1		3	4	1	4			3	1	19	US12-17	4.03932	1.51256											0.920196	1.0191	0.90455	0.84686	0.861876	0.392783	0.557399	0.216364	0.968197	0.921207	1.17743	1.10749	0.93135	0.479839	0.0436203	0.0123077		-0.00852229	0.0273972	-0.00936346	0.0125349	-3.21477	-1.3387	0	0	0.847513	0.0699455										1.93783	1.00295	0.492561	0.288475	0.000425799	0.945448	0.106491	0.104925						3	0	0	0	0	0	0	1	1
sp	P50570	P50570	HUMAN	DNM2	Dynamin-2	2443	1	3	2	5	21	24	32	31	37	41		1	38	32	267	US12-17	2.95957	1.2955			1.23938	1.13969	1.02235	0.969143	0.292134	0.415313	0.610187	0.889925	1.08003	1.02977	0.909127	0.931893	0.520748	0.353593	0.626785	0.74706	1.10369	0.967238	1.09291	0.977474	0.417325	1	0.268759	1		0.00113479	0.000388115	-0.00197476	-0.00460222		2.33053	0	0	0.945637	0.556163			0.103728	0.106196		1.02379		0.521749		1.3508	1.90304	0.595869	0.617883	0.513063	0.0255852	0.219925	0.534303						3	0	0	0	0	0	1	1	2
sp	Q9UQ16-4	Q9UQ16	HUMAN	DNM3	Isoform 4 of Dynamin-3	2444	1	1		4	4	13	12	6					18	13	71	US12-17	3.16145	1.25771			1.21113	0.866729	0.948751	0.880645	0.330581	0.802931	0.674828	0.146404	0.96334	0.941336	0.864378	0.87998	0.958185	0.80808	0.317311	0.376749	1.12294	0.984466	1.19817	0.999211	0.348457	0.882979	0.027044	0.684749								0	0												2.35675	16.6981	0.591506	0.526431	0.0249369	0.00198125	0.214355	0.405556						2	0	0	0	0	0	0	1	1
sp	Q6XZF7	Q6XZF7	HUMAN	DNMBP	Dynamin-binding protein	2445	1			6	19	16	21	20	14	19		2	17	24	158	US12-17	1.73071	1.0746			1.34325	1.06134	0.998998	0.910338	0.190738	0.581249	0.79683	0.317311	1.05815	0.845508	0.91066	0.871086	0.583282	0.658144	0.626785	0.317311	1.239	1.00696	1.10246	0.930379	0.0984835	0.561961	0.225941	0.40717		0.00386746	-0.00737885	-0.004426	-0.00708468		1.6007	1.04527	0	0.685727	0.109598			0.295677	0.0998518		0.337706		0.000636269		0.602891	0.321968	0.586306	0.475233	0.0113657	0.00102438	0.207797	0.334012	Transcript down	Transcript down				3	0	0	0	0	0	1	0	1		Transcription down at 24 and 72h
sp	P26358-2	P26358	HUMAN	DNMT1	Isoform 2 of DNA (cytosine-5)-methyltransferase 1	2446	2		1	10	34	23	50	36	29	48		5	55	55	346		N/A	N/A			0.797789	0.917246	0.978969	1.01128	0.597614	0.968486	1	0.662078	0.756311	0.915826	0.905959	1.00384	0.226311	0.934769	0.626785	0.610049	0.867913	0.995043	0.895592	0.991833	0.317311	0.662017	0.317311	0.838337		-0.00704773	-0.0459907	-0.0360527	-0.028884	6.5256	0.801162	0	0	0.54771	1.24673e-07			0.234864	0.0380067		0.161824		0.53218		1.61294	1.05508	1.20729	0.725824	0.179639	0.698366	0.718846	0.681754	Transcript up					3	0	0	0	0	0	1	0	1	Transcription up at 24h
sp	P26358	P26358	HUMAN	DNMT1	DNA (cytosine-5)-methyltransferase 1	2447	2									1					1																																	-0.036808	-0.0432574		1.17522	0	0		0.899399																							0	0	0	0	0	0	0	0	0
sp	Q9Y6K1	Q9Y6K1	HUMAN	DNMT3A	DNA (cytosine-5)-methyltransferase 3A	2448	1			2	1	3	7	6				1	11	9	40	US18-22	2.20617	1.13253			0.880072	0.879124	1.13752	0.850416	0.91978	0.852361	0.0539538	0.0548086	0.861964	0.851795	0.944246	1.00631	0.589429	0.658144	0.848218	0.525875	0.933864	1.00045	0.946153	0.998652	0.660047	0.662017	0.665216	0.684749								0	0					0.129579	0.158998		1.22703		0.468652		1.07852	1.28339	1.51354	1.85706	0.661644	0.0521914	0.250907	0.261217	Transcript up	Transcript up				2	0	0	0	0	0	0	0	0	Transcription up at 24 and 72h
sp	Q9UBC3	Q9UBC3	HUMAN	DNMT3B	DNA (cytosine-5)-methyltransferase 3B	2449	1			1	1			1						2	5	US27-28	3.60439	1.10064																			0.786808	0.825385	0.960945	1.09579	0.0702669	0.037433	0.746803	0.0202689								0	0												2.18194	6.0691	0.571476	0.240668	0.0410349	0.0893364	0.189594	0.0629841						2	0	0	0	0	0	0	1	1
sp	Q9ULA0	Q9ULA0	HUMAN	DNPEP	Aspartyl aminopeptidase	2450	1			1	7	3	12	14	5	7			4	13	66	US12-17	3.69038	1.25919			1.26567	1.16927	0.958982	0.966997	0.25762	0.363626	0.780833	0.889925	0.914353	1.0647	0.972278	0.985858	0.81557	0.253184	0.943097	0.700652	0.955688	0.92706	1.09884	0.945542	0.862506	0.573962	0.225941	0.622646		0.00290825	0.0169189	-0.00113863	-0.0095186		8.3597	0	0	0.0952929	0.731839										1.44294	1.07348	0.854532	0.652115	0.246192	0.786549	0.621949	0.581868						3	0	0	0	0	0	1	1	2
sp	O43598	O43598	HUMAN	DNPH1	2'-deoxynucleoside 5'-phosphate N-hydrolase 1	2451	1				3		1	1					3	5	13	US12-17	3.13872	1.54028											0.848692	0.914414	0.841316	0.856657	0.546455	1	0.224781	0.263806	1.11265	0.943336	0.95374	1.08208	0.381784	0.674898	0.665216	0.0508681								0	0												0.487739	1.54087	0.642917	0.413974	0.0363515	0.00982121	0.283681	0.251283	Transcript down					2	0	0	0	0	0	0	1	1		Transcription down at 24h
sp	Q9H147	Q9H147	HUMAN	DNTTIP1	Deoxynucleotidyltransferase terminal-interacting protein 1	2452	1			3	3	8	5	6	4	2			3	9	43		N/A	N/A			0.764375	0.738242	0.977077	0.965682	0.448629	0.250947	1	0.889925	0.82158	0.775267	0.921403	1.07336	0.424923	0.317311	0.698829	0.175327	0.898655	0.879178	0.94933	0.954899	0.474451	0.19359	0.665216	0.622646		-0.0206932	0.00232971	-0.0218182	-0.006392	-0.112583	0.292966	0	0	0.787771	0.272197										1.92648	1.50232	1.36618	0.992668	0.255276	0.172248	0.428925	0.998948	Transcript up					3	0	0	0	0	0	0	0	0	Transcription up at 24h
sp	Q5QJE6	Q5QJE6	HUMAN	DNTTIP2	Deoxynucleotidyltransferase terminal-interacting protein 2	2453	1			5	18	12	21	16	8	12	1	11	23	23	150		N/A	N/A			0.632189	0.770139	1.01727	0.98009	0.109952	0.353704	0.610187	1	0.837082	0.984358	0.996493	1.0314	0.504613	0.578905	0.778574	0.379244	0.931922	1.00894	0.946551	0.996748	0.660047	0.561961	0.665216	0.684749		-0.0323498	-0.0311714	-0.0317884	-0.0231314	0.96357	0.727667	0	0	0.858801	2.72275e-07	0.71513	0.594245	0.142521	0.201031	0.83096	1.41053	0.0422249	2.92625e-10		2.41766	1.54945	1.47713	1.37693	0.00232398	0.018193	0.287671	0.556819	Transcript up	Transcript up				3	0	0	0	0	0	0	0	0	Transcription up at 24 and 72h
sp	Q14185	Q14185	HUMAN	DOCK1	Dedicator of cytokinesis protein 1	2454	1			3	11	18	22	26	16	20		1	16	35	168	US12-17	2.85621	1.23386			1.37788	1.20458	1.06845	1.02723	0.159995	0.317311	0.262859	0.470752	1.00953	1.08132	0.930336	0.935473	0.759104	0.199621	0.772871	0.830648	0.991596	0.938665	1.0495	1.0159	0.943171	0.674898	0.498889	0.421431		-0.00202957	-0.00121966	-0.00220157	0.00219164	0.600945	-0.995489	0	0	0.602061	0.111115			0.0372707	0.0116793		0.313363		0.015072		0.597252	0.487121	0.544287	0.361645	0.00963668	0.00230437	0.158253	0.185285	Transcript down	Transcript down				3	0	0	0	0	0	0	0	0		Transcription down at 24 and 72h
sp	Q96BY6	Q96BY6	HUMAN	DOCK10	Dedicator of cytokinesis protein 10	2455	1			1	6	13	16	18	25	30		5	14	19	147	US12-17	3.68593	1.23834			1.4578	1.27395	1.02509	1.02946	0.11176	0.228223	0.525993	0.470752	0.864583	0.927818	0.868165	0.968546	0.589429	0.87067	0.370839	0.896989	1.07723	0.990997	1.03216	0.946641	0.495092	0.769603	0.648953	0.622646		-0.000453932	-0.00197038	-0.00882401	-0.00530683	4.34068	0.601408	0	0	0.560931	0.098998			0.339992	0.0908644		0.267254		7.17096e-08		1.41101	0.588903	0.463901	0.466998	0.01521	0.0096223	0.0825365	0.322657		Transcript down				3	0	0	0	0	0	1	1	2		Transcription down at 72h
sp	Q5JSL3	Q5JSL3	HUMAN	DOCK11	Dedicator of cytokinesis protein 11	2456	1				3	11	12	9	13	21		1	9	30	109	US12-17	2.6693	1.21936			1.32851	1.2312	1.00272	0.950971	0.19922	0.276039	0.79683	0.674828	1.21758	0.980205	0.92775	0.881405	0.210382	0.578905	0.772871	0.376749	0.900052	0.973405	0.921667	0.961857	0.474451	1	0.441658	0.744149		0.025498	0.0156002	-0.0088089	-0.00537026		0.60964	0	0	0.813985	0.447522			0.0743061	-0.00674692		-0.0907991		0.723054		1.07109	0.665621	0.673415	0.515615	0.452052	0.0027219	0.328184	0.390344		Transcript down				3	0	0	0	0	0	0	0	0		Transcription down at 72h
sp	Q92608	Q92608	HUMAN	DOCK2	Dedicator of cytokinesis protein 2	2457	1						1	1							2														1.068	0.745721	1.1636	0.800696	0.551433	0.209685	0.192411	0.0640104	1.03274	0.923918	0.989249	0.94021	0.72679	0.479839	1	0.509511								0	0												0.854464	0.419406			0.441569	0.0256786								1	0	0	0	0	0	0	0	0
sp	Q8IZD9	Q8IZD9	HUMAN	DOCK3	Dedicator of cytokinesis protein 3	2458	1				1	1	1						1		4	wt1	2.12805	1			1.35174	1.70489	0.870544	1.08872	0.182584	0.0238774	0.108149	0.123096	0.933635	0.864579	0.853823	0.901271	0.908153	0.713915	0.268585	0.512074																0	0												5.42062	34.3537	1.15434	1.73391	0.0384823	0.00123124	0.838646	0.317027	Transcript up	Transcript up				2	0	0	0	0	0	0	0	0	Transcription up at 24 and 72h
sp	Q8N1I0-3	Q8N1I0	HUMAN	DOCK4	Isoform 3 of Dedicator of cytokinesis protein 4	2459	1			1									5	19	25		N/A	N/A																																		0	0												1.56671	9.79195			0.0506418	4.04101e-05								0	0	0	0	0	0	0	0	0
sp	Q9H7D0	Q9H7D0	HUMAN	DOCK5	Dedicator of cytokinesis protein 5	2460	1			3	6	20	17	15	18	30			14	30	153	US12-17	4.0119	1.15509			1.32365	1.20147	1.04058	0.996255	0.208042	0.317311	0.448894	0.769657	1.07636	1.03135	1.07131	0.994419	0.520748	0.353593	0.45494	0.700652	1.048	0.938349	1.12749	1.00027	0.62808	0.674898	0.12848	0.684749		0.000340258	0.00842658	-0.0059725	-0.00100213		0.16779	0	0	0.865488	0.0578209										0.744015	0.67301	0.542659	0.40622	0.0104545	0.00251344	0.156464	0.241172	Transcript down	Transcript down				3	0	0	0	0	0	0	0	0		Transcription down at 24 and 72h
sp	Q96HP0	Q96HP0	HUMAN	DOCK6	Dedicator of cytokinesis protein 6	2461	1			2	7	5	6	3	3	2			19	38	85	ULb'	1.99219	1.12439			0.985858	0.930012	1.04136	0.986057	0.754051	0.93736	0.448894	0.883013	0.835417	0.938206	0.956473	1.02315	0.504613	0.80808	1	0.448808	0.873675	0.94497	0.961371	0.996991	0.317311	0.674898	0.746803	0.684749		0.0202983	0.00560392	-9.417e-05	-0.00695146		73.8182	0	0	0.1415	0.376702										1.70067	3.89481	1.21556	2.92157	0.127208	0.00612882	0.701138	0.0529458	Transcript up	Transcript up				3	0	0	0	0	0	1	0	1	Transcription up at 24 and 72h
sp	Q96N67	Q96N67	HUMAN	DOCK7	Dedicator of cytokinesis protein 7	2462	1		1	15	36	33	34	36	30	38		2	53	64	342	US12-17	2.37923	1.07443			1.09739	1.02677	1.00768	0.992551	0.509483	0.654314	0.70079	0.883013	0.924914	0.969028	0.986899	0.989382	0.861876	0.632525	0.832144	0.700652	0.97736	0.939451	1.0408	0.988976	1	0.674898	0.571218	0.838337		0.00931659	0.00552489	-0.00112927	-0.00270199		2.39269	0	0	0.338506	0.0422973			0.0864129	0.0392287		0.453969		0.17947		0.960478	0.853863	0.865069	1.10261	0.495093	0.0214057	0.639675	0.849688	Transcript down					3	0	1	0	1	0	1	0	0		Transcription down at 24h
sp	Q8NF50	Q8NF50	HUMAN	DOCK8	Dedicator of cytokinesis protein 8	2463	1												2		2	RL10-UL1	1.70203	1.23539																																		0	0												7.57788	195.282			0.00264355	0.00237872								0	0	0	0	0	0	0	0	0
sp	Q9BZ29-4	Q9BZ29	HUMAN	DOCK9	Isoform 4 of Dedicator of cytokinesis protein 9	2464	1			7	4	8	6	7	10	14			28	42	126		N/A	N/A			1.08782	1.13366	0.964112	1.07389	0.528942	0.433786	0.780833	0.202846	1.02855	0.969685	0.959902	0.943997	0.685595	0.632525	1	0.830648	1.07947	1.02653	1.09519	0.994032	0.495092	0.389052	0.225941	0.838337		0.00762446	0.00814204	-0.00933316	-0.0085495		0.916036	0	0	0.0876743	0.00990288										3.10448	12.4883	0.792765	2.39301	0.000195091	0.000162826	0.518434	0.11461		Transcript up				3	0	0	0	0	0	0	0	0	Transcription up at 72h
sp	Q9BU89	Q9BU89	HUMAN	DOHH	Deoxyhypusine hydroxylase	2465	1				5	2	3	3	1	1			9	14	38	US12-17	4.04529	1.59246			0.978556	1.27717	1.02396	1.18638	0.779531	0.217464	0.610187	0.00489066	0.905263	1.02195	1.0319	0.829238	0.81557	0.392783	0.627835	0.139372	0.885493	1.06622	1.01055	1.07148	0.418457	0.159094	0.818199	0.0774544		-0.0136944	-0.00165282	0.0107155	-0.018383	0.120693		0	1.39221	0.759176	0.698027										2.20967	3.67207	1.01223	0.631773	0.628469	0.22993	0.881966	0.553674	Transcript up					3	0	0	0	0	0	0	1	1	Transcription up at 24h
sp	Q99704	Q99704	HUMAN	DOK1	Docking protein 1	2466	1			1	1	2	8	9	8	4			2	7	42		N/A	N/A			1.40951	0.813085	1.0124	0.925389	0.140002	0.518104	0.70079	0.479787	0.970795	0.958968	0.883178	0.978562	0.916915	0.688737	0.42894	0.796712	1.16209	0.995946	1.01831	1.00586	0.236421	0.662017	0.731529	0.544547		0.00196704	0.0380677	-0.00816364	-0.00604582		0.740579	0	0	0.0428543	0.891163										0.978137	1.1212	0.619079	0.430047	0.95279	0.829945	0.250569	0.272541	Transcript down					3	0	0	0	0	0	0	1	1		Transcription down at 24h
sp	Q9NYP3	Q9NYP3	HUMAN	DONSON	Protein downstream neighbor of Son	2467	1							1						2	3	wt1	1.5865	1																			0.991937	0.920168	0.910081	0.951353	0.943171	0.479839	0.376662	0.622646								0	0												1.72257	2.81404			0.00549974	0.000211884								1	0	0	0	0	0	0	0	0
sp	Q5JWR5	Q5JWR5	HUMAN	DOPEY1	Protein dopey-1	2468	1						4		1				2	7	14	US12-17	2.78925	1.16589											0.996525	0.961771	0.8827	0.946144	0.797306	0.688737	0.42894	0.915287										-0.0409743	-0.0363156			0.886301		0	0	0.677584											1.04152	1.56998			0.719907	0.00688574								2	0	0	0	0	0	0	0	0
sp	Q9Y3R5	Q9Y3R5	HUMAN	DOPEY2	Protein dopey-2	2469	1			3	1	9	8	10	7	8			11	16	73	US12-17	2.92071	1.24551			1.12655	1.07717	1.03969	0.981902	0.454405	0.53583	0.448894	1	1.04173	0.999035	0.834953	0.82976	0.650391	0.480013	0.185907	0.139372	1.12886	1.05768	1.12132	1.04097	0.317311	0.202888	0.156201	0.232414		0.01619	0.00927851	-0.00611808	-0.0113092		1.84848	0	0	0.973342	0.0358319										0.862284	0.991168	0.471899	1.19609	0.183097	0.931684	0.088874	0.737385	Transcript down					3	0	1	0	1	0	1	0	0		Transcription down at 24h
sp	Q8TEK3	Q8TEK3	HUMAN	DOT1L	Histone-lysine N-methyltransferase, H3 lysine-79 specific	2470	1			1			1	2					2	3	9	US27-28	2.3433	1.08018											0.609027	0.629809	0.880089	1.01127	0.0163046	0.0170565	0.42894	0.525875	0.824074	0.869786	0.82886	0.940248	0.134357	0.146331	0.064381	0.509511								0	0												2.13442	2.20979			0.00437109	0.0318014								1	0	0	0	0	0	0	0	0
sp	Q9H3H5	Q9H3H5	HUMAN	DPAGT1	UDP-N-acetylglucosamine--dolichyl-phosphate N-acetylglucosaminephosphotransferase	2471	1					1	1	2	2	2				2	10	US29-34A	1.89723	1.18793			0.926706	0.973355	1.18539	0.993023	0.914165	0.817457	0.0133527	0.883013	1.05872	0.876928	0.946228	1.11717	0.583282	0.827844	0.924162	0.0541223	1.03381	0.861886	0.91169	1.05491	0.72679	0.108063	0.376662	0.165603		-0.0220871	-0.0254766	-0.00891893	-0.0315712	1.15346	3.5398	0	0	0.843085	0.836699										1.09307	1.65963			0.777701	0.0181864								2	0	0	0	0	0	1	0	1
sp	Q9BVM2	Q9BVM2	HUMAN	DPCD	Protein DPCD	2472	1			2	2	3	5	3	5	3			3	7	33		N/A	N/A			1.37518	1.22033	1.24673	1.10848	0.159995	0.289258	0.00192819	0.0710051	0.974289	0.928511	0.910338	0.85679	0.916915	0.87067	0.626785	0.263806	1.20429	1.02201	1.11386	0.964501	0.155021	0.47071	0.188547	0.744149		-0.0224901	-0.0139608	0.0232052	0.0184985	0.620754		0	0	0.920743	0.151315										0.577083	0.889082	0.623279	0.355241	0.0513861	0.707319	0.256287	0.177623	Transcript down	Transcript down				3	0	0	0	0	0	0	0	0		Transcription down at 24 and 72h
sp	Q92782-2	Q92782	HUMAN	DPF1	Isoform 2 of Zinc finger protein neuro-d4	2473	1				3	1		1					3	9	17		N/A	N/A			0.967698	0.908244	0.978162	0.829483	0.805516	1	1	0.0249815									0.991873	0.925529	0.850916	0.793439	0.943171	0.573962	0.109663	0.000646636								0	0												1.84187	1.20672	1.20145	1.89108	0.654296	0.898076	0.731538	0.247663	Transcript up	Transcript up				2	0	0	0	0	0	0	0	0	Transcription up at 24 and 72h
sp	Q92785	Q92785	HUMAN	DPF2	Zinc finger protein ubi-d4	2474	1				17	7	19	17	3	7		2	14	17	103		N/A	N/A			0.743489	0.829012	0.980919	0.977528	0.380371	0.60945	1	1	1.00382	0.899388	1.02139	0.94232	0.797306	0.942855	0.676257	0.830648	0.942734	0.984237	1.00592	0.99707	0.726326	0.882979	0.818199	0.684749		-0.00975442	-0.0299575	-0.00382763	0.0236889	3.07117	-6.18893	0	0	0.175739	0.00243977			0.196409	0.173612		0.88393		0.291946		1.53288	2.14319	1.31764	1.30855	0.386953	0.0432459	0.506107	0.619676	Transcript up	Transcript up				3	0	0	0	0	0	1	0	1	Transcription up at 24 and 72h
sp	Q92784-3	Q92784	HUMAN	DPF3	Isoform 3 of Zinc finger protein DPF3	2475	1				2	2	6	3	1	2			5	6	27	US27-28	2.56058	1.15045			0.994125	0.995837	1.20148	0.912129	0.754051	0.733161	0.00985537	0.317311	1.00666	0.855948	1.04885	1.03257	0.759104	0.713915	0.537077	0.379244	1.04759	0.898337	1.08219	0.952972	0.62808	0.317311	0.317311	0.622646		0.00168316	-0.000526617	-0.00646912	0.00654357		-1.01151	1.00316	0	0.404435	0.296451										0.708868	0.734569	1.04923	1.12655	0.0168865	0.0704747	0.939875	0.819653						3	0	0	0	0	0	0	0	0
sp	Q9BZG8	Q9BZG8	HUMAN	DPH1	Diphthamide biosynthesis protein 1	2476	1						4	3		1		1	2	4	15	US12-17	2.37721	1.12392											1.37826	1.06837	0.954504	0.750175	0.0615444	0.225142	0.924162	0.0121513	1.02046	0.915147	1.03345	1.0191	0.77879	0.479839	0.648953	0.421431				-0.0356041	-0.0277919		0.780582	0	0		0.511834			0.182947	0.221112		1.20861		0.00639621		2.42135	1.06675			0.290518	0.886749								1	0	0	0	0	0	0	0	0
sp	Q9BQC3	Q9BQC3	HUMAN	DPH2	Diphthamide biosynthesis protein 2	2477	1				2	1	3	4	3	1		1	5	7	27	US12-17	3.77443	1.37284			1.42271	0.805588	1.05066	1.16675	0.13387	0.518104	0.379289	0.0102147	0.926	0.906578	0.976017	0.930835	0.908153	1	0.887061	0.74706	1.32532	1.0601	1.07198	1.02939	0.0320146	0.202888	0.371809	0.317311		0.0134859	-0.00527574	0.00120239	-0.0102027			1.03216	1.20159	0.221958	0.790125			0.0827613	0.061994		0.74907		0.0151036		2.52226	2.56706	0.886892	0.874712	0.00766598	0.00584821	0.676346	0.868857						3	0	0	0	0	0	0	0	0
sp	Q96FX2	Q96FX2	HUMAN	DPH3	DPH3 homolog	2478	1						2	1							3														0.835409	0.911964	0.900776	0.806562	0.504613	1	0.557399	0.084363	0.681424	0.571111	0.693204	0.826055	0.00214375	1.26454e-12	0.000152004	0.00855185								0	0												1.84407	1.43548			0.0034083	0.00616234								1	0	0	0	0	0	0	0	0
sp	Q9H2P9-5	Q9H2P9	HUMAN	DPH5	Isoform 5 of Diphthine methyl ester synthase	2479	1			1		2			3	1			1	7	15	US12-17	3.36864	1.50244			1.81048	1.63581	1.08146	1.29272	0.021635	0.0332373	0.21564	6.78578e-05																		0.0026323	0.0117491	0.000514195	0.00948148			0	0	0.342867	0.860252										1.03141	0.71774			0.695449	0.0216765								2	0	0	0	0	0	0	0	0
sp	Q7L8W6	Q7L8W6	HUMAN	DPH6	Diphthine--ammonia ligase	2480	1					3			3	1				5	12	US12-17	3.55202	1.58894			1.38663	1.27549	1.13184	1.03371	0.153055	0.217464	0.0695347	0.470752																		0.00457127	-0.016965	-0.0207314	-0.0104823		0.505626	1.10715	0	0.606863	0.869135										0.902639	1.91648			0.652692	0.0152053								2	0	0	0	0	0	0	0	0
sp	O60762	O60762	HUMAN	DPM1	Dolichol-phosphate mannosyltransferase subunit 1	2481	1	1	4	4	9	5	13	11	4	7		1	9	18	86		N/A	N/A			0.879026	0.851032	0.968967	1.07746	0.91978	0.704933	0.889925	0.159037	1.09471	0.935437	1.10696	1.0183	0.491237	0.80808	0.317311	0.448808	1.00754	0.910539	1.02017	0.966919	0.832327	0.393951	0.731529	0.871038		0.0169662	0.00864583	0.0011542	0.00193541			0	0	0.483311	0.157548			0.0886937	0.0639553		0.721081		0.571357		1.64568	1.58019	1.15538	1.40219	0.00310846	0.0100973	0.836201	0.535164	Transcript up	Transcript up				3	0	0	0	0	0	0	0	0	Transcription up at 24 and 72h
sp	Q9P2X0-2	Q9P2X0	HUMAN	DPM3	Isoform 2 of Dolichol-phosphate mannosyltransferase subunit 3	2482	1		1										1	1	3		N/A	N/A																																		0	0												0.350143	1.11272			0.0518113	0.893517								0	0	0	0	0	0	0	0	0
sp	Q9NY33	Q9NY33	HUMAN	DPP3	Dipeptidyl peptidase 3	2483	1			4	21	18	22	26	25	27		2	28	44	217	US12-17	4.22386	1.51665			1.21653	1.3378	1.05032	1.08458	0.317311	0.161844	0.379289	0.159037	0.922692	1.05041	1.00464	0.965927	0.861876	0.283871	0.778574	0.896989	0.960684	0.964858	1.03495	1.02654	0.862506	0.889961	0.648953	0.317311		0.00361778	0.00396956	0.000758524	-0.000894619			0	1.01623	0.196367	0.0863133			0.329879	0.12983		0.393569		0.00419897		0.888265	1.24691	0.890342	0.616614	0.860059	0.422913	0.682133	0.532529	Transcript down					3	0	0	0	0	0	0	1	1		Transcription down at 24h
sp	P27487	P27487	HUMAN	DPP4	Dipeptidyl peptidase 4	2484	1	67	96	1	20	9	9	14	20	18			13	23	290		N/A	N/A			0.831383	0.751356	0.883237	0.932409	0.716712	0.283032	0.146404	0.479787	1.07431	0.819786	1.1094	1.01252	0.551433	0.499311	0.317311	0.525875	1.02515	0.910371	1.04508	0.962197	0.72679	0.393951	0.498889	0.744149		0.0240424	0.0326493	-0.00741075	-0.00569907		0.769027	0	0	0.629791	0.0590383										0.814183	0.272902	1.56688	0.641535	0.0281771	0.000363453	0.204478	0.567232		Transcript down				3	0	0	0	0	0	0	0	0		Transcription down at 72h
sp	Q9UHL4	Q9UHL4	HUMAN	DPP7	Dipeptidyl peptidase 2	2485	1		2	1	7	9	12	7	1	1			6	34	80		N/A	N/A			0.781041	0.656739	0.827878	0.885603	0.521331	0.0745504	0.0249815	0.193644	1.00954	0.798362	1.05274	1.01069	0.759104	0.40329	0.537077	0.525875	1.02682	0.942116	1.0238	0.961372	0.72679	0.674898	0.731529	0.744149		0.0650897	0.0694959	-0.00272005	-0.0262275		9.6423	0	0	0.813022	0.56979										0.275204	1.35298	1.19987	1.00059	0.185514	0.723146	0.734985	0.987587		Transcript up				3	0	0	0	0	0	1	0	1	Transcription up at 72h
sp	Q6V1X1	Q6V1X1	HUMAN	DPP8	Dipeptidyl peptidase 8	2486	1				1	5	2	2		8			1	1	20		N/A	N/A			1.02955	1.17039	1.13008	1.10249	0.6574	0.363626	0.0695347	0.0940767	1.14518	0.940266	1.01193	0.920743	0.338745	0.80808	0.726553	0.665494	1.32303	1.10484	1.12631	1.02033	0.0365069	0.0710809	0.12848	0.421431				-0.00822195	-0.0027726		0.337219	0	0		0.0383366										1.40568	0.477576	0.649032	0.287601	0.00813166	0.000688811	0.292422	0.104075		Transcript down				2	0	0	0	0	0	0	1	1		Transcription down at 72h
sp	Q86TI2-2	Q86TI2	HUMAN	DPP9	Isoform 2 of Dipeptidyl peptidase 9	2487	1			1	10	10	6	9	10	16			8	24	94	US12-17	3.33977	1.21799			1.26699	1.32534	1.00962	1.05824	0.25762	0.17012	0.70079	0.255376	1.16293	1.13511	1.04174	0.963558	0.317311	0.0915004	0.58141	1	1.05065	0.967981	1.09619	0.969896	0.62808	1	0.225941	0.871038		0.00384532	0.0269109	-0.00419398	-0.00278158		0.663232	0	0	0.290389	0.157073										1.41342	1.12305	0.645187	0.557374	0.13537	0.491352	0.286915	0.449197						3	0	0	0	0	0	0	1	1
sp	Q2PZI1	Q2PZI1	HUMAN	DPY19L1	Probable C-mannosyltransferase DPY19L1	2488	1			3	4	6	6	10	4	5			2	9	49	US1-11	2.53755	1.31041			0.940961	0.861856	1.03772	0.957936	0.886335	0.753721	0.448894	0.780833	1.14761	0.902985	1.24238	1.03395	0.338745	0.942855	0.0779267	0.379244	1.04125	0.923346	1.03223	0.97065	0.676503	0.479839	0.648953	0.871038		0.0199523	0.00960903	-0.0132434	-0.0188073		1.42012	0	0	0.522934	0.264186										1.57349	0.765541	1.3644	1.06582	0.00538375	0.00283192	0.431579	0.89758	Transcript up					3	0	0	0	0	0	0	0	0	Transcription up at 24h
sp	Q6ZPD9	Q6ZPD9	HUMAN	DPY19L3	Probable C-mannosyltransferase DPY19L3	2489	1		1		1	3	2	5		2			1	6	21	ULb'	2.35478	9.31819			0.791021	0.955535	0.919058	0.935235	0.559082	0.84668	0.393923	0.573895	1.20388	1.0103	1.03746	0.835319	0.242101	0.434921	0.58141	0.174948	1.08757	0.936643	1.06407	0.969794	0.455096	0.674898	0.432351	0.871038				-0.00429879	0.000999274		-0.232455	0	0		0.176369										0.628567	1.4178	1.32072	1.3369	0.00169328	0.00432147	0.500913	0.592847		Transcript up				2	0	0	0	0	0	0	0	0	Transcription up at 72h
sp	Q7Z388	Q7Z388	HUMAN	DPY19L4	Probable C-mannosyltransferase DPY19L4	2490	1				3	1	1	5	1	3		1		2	17	US1-11	2.29198	1.13225			1.00746	0.930445	1.10833	0.830571	0.704652	0.93736	0.112431	0.0249815	1.05322	0.983927	0.9661	1.02481	0.616276	0.578905	0.943097	0.448808	1.16487	0.98775	0.920976	0.958468	0.236421	0.769603	0.441658	0.744149		-0.0168266	-0.0172603	-0.0250801	-0.0292872	1.02578	1.16775	0	0	0.822645	0.0722236			0.0577548	0.0221613		0.383712		0.406959		0.61776	0.397241	1.17135	0.505787	0.00182461	0.000301693	0.799014	0.376556		Transcript down				3	0	0	0	0	0	0	0	0		Transcription down at 72h
sp	Q9C005	Q9C005	HUMAN	DPY30	Protein dpy-30 homolog	2491	1				1	1	2	1	2	1			1	5	14		N/A	N/A			0.721694	0.767294	1.0591	1.00337	0.317311	0.353704	0.317311	0.769657	0.957568	0.927532	1.04043	0.948708	0.958185	0.87067	0.58141	0.915287	0.693561	0.712576	0.861183	0.910882	0.00320934	3.10134e-05	0.139677	0.240801		-0.0642079	-0.0820511	-0.0144229	0.0224014	1.2779	-1.55319	0	0	0.0524914	0.0294135										1.49733	2.46375	0.870261	0.791984	0.0880463	0.0044307	0.648407	0.767576						3	0	0	0	0	0	0	0	0
sp	Q12882	Q12882	HUMAN	DPYD	Dihydropyrimidine dehydrogenase [NADP(+)]	2492	1			3		8	8	6	10	6	1	1	8	11	62	ULb'	6.1781	1.61928			1.32746	0.94362	0.965537	1.00371	0.19922	0.906662	0.889925	0.769657	1.38964	1.15613	0.918648	0.946985	0.0566869	0.0690977	0.698829	0.915287	1.52573	1.15508	1.10968	0.916937	0.00176086	0.0102536	0.188547	0.317311		-0.0384763	-0.0247266	-0.0369371	-0.0276215	0.642644	0.747799	0	0	0.508767	0.136867	0.900791	0.698262	0.0822206	0.0560339	0.775165	0.681506	0.223696	0.0472306		0.333723	0.67657			0.00043347	0.00197139								2	1	0	0	1	1	0	0	0
sp	Q16555	Q16555	HUMAN	DPYSL2	Dihydropyrimidinase-related protein 2	2493	1	1	6	17	27	75	52	66	54	79		6	68	51	502	US12-17	4.64917	1.5334			1.52233	1.35396	0.996168	1.00735	0.0849393	0.153933	0.79683	0.662078	0.939052	1.11295	0.848539	0.853292	0.954244	0.136798	0.268585	0.216364	0.970998	0.931908	1.06525	0.999612	0.93135	0.573962	0.371809	0.684749		-0.00232712	0.00542006	-0.00190374	-0.000121908	-2.32908	0.0640363	0	0	0.73697	0.00426327			0.0933065	0.0671543		0.719717		0.000309241		0.685988	0.638407	0.381382	0.224037	0.00343629	0.000876295	0.032784	0.0507825	Transcript down	Transcript down	p<0.05			3	0	0	0	0	0	0	0	0		Transcription down at 24 and 72h
sp	Q14195-2	Q14195	HUMAN	DPYSL3	Isoform LCRMP-4 of Dihydropyrimidinase-related protein 3	2494	1	1		17	38	59	75	67	70	79			36	57	499	US12-17	4.1032	1.59034			1.56043	1.3389	1.01272	0.982289	0.0705901	0.161844	0.70079	1	0.881709	1.13365	0.86633	0.895593	0.678134	0.104899	0.370839	0.512074	0.968028	0.916729	1.10889	1.00957	0.93135	0.479839	0.188547	0.544547		-0.00407669	0.00544235	-0.00440998	0.000911253	-1.33499	-0.206634	0	0	0.664085	0.166937										0.614932	0.227707	0.432923	0.203917	0.00382867	0.00015345	0.0605474	0.0378155	Transcript down	Transcript down		p<0.05		3	0	0	0	0	0	0	0	0		Transcription down at 24 and 72h
sp	O14531	O14531	HUMAN	DPYSL4	Dihydropyrimidinase-related protein 4	2495	1				5	4	9	7	3	2			7	7	44	ULb'	2.63875	1.05433			1.25549	1.0131	1.02423	0.964142	0.268706	0.706253	0.610187	0.780833	1.23932	0.967882	0.891159	0.8864	0.182225	0.632525	0.491274	0.441824	1.52629	0.923511	1.01235	1.01286	0.00176086	0.479839	0.818199	0.544547		0.0108654	-0.0334246	0.00041342	0.00445069			1.22207	0	0.303926	0.259195										0.549564	1.37766	0.523431	0.431524	0.140694	0.222558	0.136099	0.274512	Transcript down					3	0	0	0	0	1	0	1	2		Transcription down at 24h
sp	Q9BPU6	Q9BPU6	HUMAN	DPYSL5	Dihydropyrimidinase-related protein 5	2496	1					1	3	4					3	2	13	ULb'	12.1355	1.33425			0.865719	0.797709	0.928138	0.845891	0.879245	0.474463	0.479787	0.0548086	0.847294	0.976609	0.993823	1.05133	0.546455	0.578905	0.832144	0.262904	0.929535	0.849546	0.921741	0.857988	0.660047	0.0778811	0.441658	0.0386903								0	0																0.168374	0.000775587								1	0	0	0	0	0	0	0	0
sp	Q01658	Q01658	HUMAN	DR1	Protein Dr1	2497	1			1	5	5	6	8		2		1	3	8	39		N/A	N/A			0.75149	0.79151	0.948293	0.903984	0.413894	0.432413	0.674828	0.250513	0.821364	0.770175	0.955599	1.04876	0.424923	0.278495	1	0.262904	0.873925	0.973914	0.900802	0.959411	0.317311	1	0.317311	0.744149				-0.0188322	-0.0104687		0.555892	0	0		0.272705			1.04219	0.765208		0.734233		0.011757		1.09864	0.819782	1.07435	0.53166	0.169902	0.0090798	0.978243	0.412921	Transcript up	Transcript down				2	0	0	0	0	0	0	0	0	Transcription up at 24h	Transcription down at 72h
sp	Q14919-2	Q14919	HUMAN	DRAP1	Isoform 2 of Dr1-associated corepressor	2498	1			4	6	10	7	5	17	10			22	6	87		N/A	N/A			0.844717	0.871926	1.01507	0.985666	0.75718	0.802931	0.610187	0.883013	0.796395	0.771762	0.934145	1.04683	0.351442	0.278495	0.772871	0.262904	1.05614	1.0313	0.977556	1.09894	0.581644	0.389052	0.91517	0.0202689		-0.0146373	-0.0389219	-0.016148	-0.00522578	2.65909	0.323617	0	0	0.126228	0.00213191										0.722101	0.467111	1.0787	0.618613	0.0214341	0.00489355	0.984797	0.535324		Transcript down				3	0	0	0	0	0	1	0	1		Transcription down at 72h
sp	Q9Y295	Q9Y295	HUMAN	DRG1	Developmentally-regulated GTP-binding protein 1	2499	1			6	17	16	17	16	16	14		1	21	21	145		N/A	N/A			0.814524	0.884196	0.986843	0.955927	0.636809	0.852361	0.89706	0.780833	0.91766	0.864453	1.1027	0.943577	0.861876	0.713915	0.348416	0.830648	1.009	0.993586	1.03868	0.954981	0.832327	0.769603	0.571218	0.622646		-0.011222	-0.016757	0.0106532	-0.0101703	1.49322		0	1.20089	0.559404	0.622954			5.32048	1.82323		0.34268		0.019178		1.92612	1.31747	1.256	0.941873	0.0184981	0.0427012	0.618558	0.945792	Transcript up					3	0	0	0	0	0	0	0	0	Transcription up at 24h
sp	P55039	P55039	HUMAN	DRG2	Developmentally-regulated GTP-binding protein 2	2500	1			2	6	6	3	4	6	7		2	9	12	57	US12-17	4.18066	1.63599			1.22051	1.34875	0.941654	0.919788	0.317311	0.153933	0.573895	0.393923	1.11027	1.05108	1.01243	0.874188	0.435754	0.283871	0.726553	0.317311	1.04823	0.94095	1.05356	1.03294	0.62808	0.674898	0.498889	0.317311		-0.0201749	-0.0135201	-0.0150526	-0.00816175	0.670146	0.542215	0	0	0.296259	0.880526			0.161559	0.100382		0.621334		0.432593		1.36525	1.38794	0.54087	0.433234	0.548815	0.271004	0.154509	0.2768						3	0	0	0	0	0	0	1	1
sp	Q9NRR4	Q9NRR4	HUMAN	DROSHA	Ribonuclease 3	2501	1				1	2	2	7	1	1			8	8	30	ULb'	2.31846	1.21348			0.725379	0.762046	1.03728	0.890335	0.348149	0.317311	0.448894	0.193644	0.777187	0.843961	1.05231	0.946698	0.285037	0.603586	0.537077	0.915287	0.875724	1.00438	0.932157	1.009	0.365991	0.662017	0.511845	0.544547		-0.00624696	-0.0331577	-0.0701651	-0.0454887	5.30781	0.64831	0	0	0.225057	0.0351535										1.42585	1.33331	1.00756	0.881437	0.00765446	0.00755962	0.874553	0.876777	Transcript up					3	0	0	0	0	0	1	0	1	Transcription up at 24h
sp	Q9BVC3	Q9BVC3	HUMAN	DSCC1	Sister chromatid cohesion protein DCC1	2502	1				1				3	1			2	5	12		N/A	N/A																												-0.000844704	-0.0202434	-0.011063	-0.0234958	23.965	2.12381	0	0	0.127809	0.578749										2.94287	2.50381	0.911271	0.867104	0.00437109	0.00131602	0.717146	0.859839						2	0	0	0	0	0	1	0	1
sp	O14972	O14972	HUMAN	DSCR3	Down syndrome critical region protein 3	2503	1		1	1	3	3	4	4	5	9			5	6	41	US12-17	2.25963	1.11072			1.13117	1.03524	1.0272	0.847998	0.454405	0.629306	0.525993	0.0548086	1.28528	0.945538	1.13763	0.904704	0.125554	0.747338	0.236537	0.512074	1.217	0.979408	1.13299	0.994919	0.12403	0.882979	0.12848	0.838337		0.0212639	0.037027	-0.00567527	-0.00626245		1.10346	0	0	0.487991	0.103688										1.62503	3.77143	0.542241	0.777775	0.014799	0.000226652	0.156006	0.749488						3	0	0	0	0	0	0	1	1
sp	Q9UL01	Q9UL01	HUMAN	DSE	Dermatan-sulfate epimerase	2504	1				4	3	8	8	4	3			1	4	35		N/A	N/A			1.19363	0.662762	1.00505	0.752896	0.358537	0.0745504	0.70079	0.000307	1.31328	0.793298	1.17825	0.926081	0.107636	0.358954	0.155251	0.74706	1.23944	0.962819	1.18228	0.950653	0.0984835	0.889961	0.0436203	0.622646		0.00412798	-0.02579	-0.0253381	-0.0599807		2.36721	1.16735	0	0.038852	0.735816										1.01921	0.538514	0.627994	0.386525	0.679052	0.000359105	0.262768	0.215973		Transcript down				3	0	0	0	0	0	1	1	2		Transcription down at 72h
sp	Q8IZU8	Q8IZU8	HUMAN	DSEL	Dermatan-sulfate epimerase-like protein	2505	1		1		1	1			1	4				2	10	US12-17	2.24345	1.23225			1.16976	1.17394	1.16184	1.02387	0.388445	0.363626	0.0316472	0.562018																		0.0223402	0.000362584	-0.0470822	-0.0861842		1.83051	0	0	0.912451	0.282305										0	0	0.397875	0.531175	0.448057	0.422913	0.0405038	0.412238	Transcript down	Transcript down				3	0	0	0	0	0	1	0	1		Transcription down at 24 and 72h
sp	Q14126	Q14126	HUMAN	DSG2	Desmoglein-2	2506	1	25	14	1									10		50	ULb'	1.85874	1.20533																																		0	0												237.084	1247.66			0.000893079	3.23703e-05								0	0	0	0	0	0	0	0	0
sp	Q9H410	Q9H410	HUMAN	DSN1	Kinetochore-associated protein DSN1 homolog	2507	1			2	5	4	4	4	4	7			9	8	47	ULb'	1.94537	1.18859			0.793259	0.953031	0.953475	0.956426	0.559082	0.876424	0.674828	0.780833	0.922918	0.83398	0.977956	0.934975	0.861876	0.550547	0.887061	0.74706	0.971952	1.00842	0.898739	0.99652	0.93135	0.561961	0.317311	0.684749		-0.0112628	-0.028581	-0.0125478	0.000850288	2.53765	-0.0677638	0	0	0.356393	0.00837525										2.4215	2.37471	1.29956	1.46176	0.000876787	0.00151754	0.537409	0.487252	Transcript up	Transcript up				3	0	0	0	0	0	1	0	1	Transcription up at 24 and 72h
sp	Q03001	Q03001	HUMAN	DST	Dystonin	2508	4		3	68	136	161	195	177	159	236	14	70	129	182	1530	ULb'	2.73952	1.04243			1.08218	1.01004	1.01067	0.965903	0.548956	0.706253	0.70079	0.889925	0.959679	1.00777	0.973984	0.96982	0.958185	0.434921	0.943097	0.896989	0.974598	0.980703	1.00113	0.950712	0.93135	0.882979	0.908044	0.622646		-0.0197688	-0.0202075	-0.0180909	-0.0235617	1.02219	1.30241	0	0	0.61691	3.16773e-14	0.499687	0.42754	0.135647	0.0743757	0.855615	0.548305	0.056127	3.85188e-30		0.549487	0.407738	0.669365	0.351466	0.117093	0.0541606	0.322149	0.173154	Transcript down	Transcript down				3	0	0	0	0	0	0	0	0		Transcription down at 24 and 72h
sp	Q03001-8	Q03001	HUMAN	DST	Isoform 2 of Dystonin	2509	4						1	2	1	1			1	1	7	ULb'	2.89849	1.22186											0.951337	0.807421	1.07129	0.838493	1	0.450146	0.45494	0.174948	0.914914	1.17569	0.839407	1.0938	0.533649	0.00491602	0.08473	0.0325324		-0.00627054	0.0219242	-0.0168162	-0.0298515	-3.49637	1.77516	0	0	0.287735	0.736983										0.549487	0.407738			0.117093	0.0541606								2	0	0	0	0	0	1	0	1
sp	Q03001-11	Q03001	HUMAN	DST	Isoform 6 of Dystonin	2510	4				1	1	1		2	1					6						0.672944	0.476688	0.555784	0.641951	0.185987	0.000383525	4.30741e-14	8.95026e-09	0.764389	0.749717	1.06707	0.979343	0.226311	0.209685	0.45494	0.796712										-0.0396191	-0.0357551	-0.0101929	-0.0273685	0.902473	2.68506	0	0	0.555353	0.674035										0.549487	0.407738	0.638469	0.407861	0.117093	0.0541606	0.277384	0.243304	Transcript down	Transcript down				3	0	0	0	0	0	1	0	1		Transcription down at 24 and 72h
sp	Q03001-13	Q03001	HUMAN	DST	Isoform 8 of Dystonin	2511	4						1	1	1	1					4														1.00554	0.904704	0.817936	0.733802	0.759104	0.942855	0.151864	0.00539769	1.14904	0.932236	0.877314	0.880933	0.261358	0.573962	0.216538	0.0884585		0.0595797	0.00748216	-0.0274582	-0.0629153		2.29131	0	0	0.244186	0.791782										0.549487	0.407738			0.117093	0.0541606								2	0	0	0	0	0	1	0	1
sp	P60981	P60981	HUMAN	DSTN	Destrin	2512	1		1	2	23	30	51	37	51	57		9	28	29	318	US12-17	4.87715	1.48572			1.47475	1.41722	1.07332	1.01222	0.106795	0.107722	0.262859	0.662078	1.21246	1.19251	0.937583	0.975619	0.225779	0.0445375	0.848218	0.796712	1.04147	1.00159	1.04696	1.02738	0.676503	0.662017	0.498889	0.317311		-0.0244709	-0.0156911	0.00210665	-0.00423474	0.641216		0	1.07921	0.0992674	0.00174723			0.176222	0.0851037		0.482936		2.86691e-06		0.365429	0.416888	0.530555	0.287454	0.000333689	0.000190957	0.143476	0.103932	Transcript down	Transcript down				3	0	0	0	0	0	0	0	0		Transcription down at 24 and 72h
sp	Q6XUX3	Q6XUX3	HUMAN	DSTYK	Dual serine/threonine and tyrosine protein kinase	2513	1					4	8	5	2	3			2		24	ULb'	2.61571	1.16809			0.958582	1.12358	1.03487	0.906651	0.83199	0.452895	0.525993	0.317311	1.23069	0.918018	1.16386	0.939032	0.195876	0.934769	0.192411	0.830648	1.08482	0.966969	1.03871	0.962415	0.495092	1	0.571218	0.744149		0.0316427	0.0165932	-0.0100222	-0.00622934		0.621552	0	0	0.976581	0.202859										1.37483	1.40479			0.01745	0.00458966								2	0	0	0	0	0	0	0	0
sp	Q8TEA8	Q8TEA8	HUMAN	DTD1	D-tyrosyl-tRNA(Tyr) deacylase 1	2514	1			3	4	7	6	5	6	3			6	4	44		N/A	N/A			1.33779	1.40247	1.08558	0.989036	0.190738	0.119413	0.175209	0.883013	0.975291	0.953333	0.960325	0.887704	0.876288	0.747338	1	0.441824	1.08724	0.990118	1.17336	0.990354	0.455096	0.769603	0.0548693	0.838337		-0.00368482	0.0109481	0.0108198	-0.0113342	-2.97113		0	1.22632	0.271966	0.204688										0.813707	2.04439	0.542112	0.571634	0.0499857	0.0011293	0.155865	0.469318	Transcript down					3	0	0	0	0	0	0	1	1		Transcription down at 24h
sp	Q9NZJ0	Q9NZJ0	HUMAN	DTL	Denticleless protein homolog	2515	1			2	3	1	6	2					8	8	30	ULb'	3.40371	1.2614			0.721642	1.67516	0.974505	1.16458	0.317311	0.0266699	0.889925	0.0145229	0.610609	0.761917	0.670145	1.05121	0.0163046	0.242602	0.00107711	0.262904	0.433988	0.912664	0.429721	1.26647	4.54963e-12	0.393951	2.1424e-18	1.89612e-07								0	0												5.00268	2.75568	1.79858	1.03935	0.000200603	0.00011675	0.0801726	0.933333	Transcript up	Transcript up				2	0	0	0	0	0	0	0	0	Transcription up at 24 and 72h
sp	Q9Y4J8	Q9Y4J8	HUMAN	DTNA	Dystrobrevin alpha	2516	1			1		1				1			7	8	18		N/A	N/A			0.883504	0.866042	1.07566	1.05104	0.91978	0.802931	0.21564	0.317311																				0.00931072	-0.00233527			0	1.04293		0.687665										2.16455	2.80872			0.000971538	0.000921939								1	0	0	0	0	0	0	0	0
sp	O60941	O60941	HUMAN	DTNB	Dystrobrevin beta	2517	1				2			1					2	6	11		N/A	N/A																			0.885688	0.992597	1.05508	1.12282	0.418457	0.769603	0.432351	0.00728713								0	0												2.27373	6.13633	1.52753	3.09277	0.132993	0.00587673	0.237913	0.0416109	Transcript up	Transcript up		p<0.05		2	0	0	0	0	0	0	0	0	Transcription up at 24 and 72h
sp	Q96EV8	Q96EV8	HUMAN	DTNBP1	Dysbindin	2518	1			1	2	3	2	4	1	5			4	6	28		N/A	N/A			1.1144	1.21816	0.959132	1.04407	0.490577	0.289258	0.780833	0.389074	1.27229	1.07209	0.929071	0.883246	0.146048	0.225142	0.772871	0.376749	1.10699	1.025	1.03499	0.924607	0.381784	0.389052	0.648953	0.317311		0.0119066	0.0252682	-0.0139824	-0.0111587		0.798049	0	0	0.439867	0.196962										1.75313	2.48775	0.663803	0.444458	0.194637	0.0143225	0.313919	0.291902						3	0	0	0	0	0	0	1	1
sp	Q8N5C7	Q8N5C7	HUMAN	DTWD1	DTW domain-containing protein 1	2519	1				3	1	2	4	3	3		1	2	2	21		N/A	N/A			0.968599	0.85137	0.863699	1.28085	0.805516	0.704933	0.0779737	0.000108444	0.797688	0.729578	0.895441	0.994846	0.351442	0.152783	0.557399	0.700652	1.03532	0.843959	1.01352	0.986371	0.676503	0.054717	0.818199	0.838337		-0.0329254	-0.0491772	-0.0264173	-0.0285758	1.49359	1.08171	0	0	0.214265	0.626619			0.132143	0.0701483		0.530852		0.265416		0.584585	0.409464	0.806431	0.213902	0.0077363	0.00197969	0.541213	0.0440002	Transcript down	Transcript down		p<0.05		3	0	0	0	0	0	0	0	0		Transcription down at 24 and 72h
sp	Q8NBA8	Q8NBA8	HUMAN	DTWD2	DTW domain-containing protein 2	2520	1							1	2	3					6																						1.17226	1.05818	1.00285	1.03402	0.213408	0.202888	0.908044	0.317311		0.00287792	-0.0260532	-0.0167714	-0.00905482		0.539898	1.1692	0	0.50784	0.835336										1.12214	0.382294			0.00626197	0.000277275								2	0	0	0	0	0	0	0	0
sp	Q86UW9	Q86UW9	HUMAN	DTX2	Probable E3 ubiquitin-protein ligase DTX2	2521	1			1	1	1	2	3	2	2		1	3		16	ULb'	1.25853	1.00577			0.556297	0.428686	0.892825	0.678661	0.0334828	3.15671e-05	0.193644	8.1621e-07	0.942862	0.991356	1.00367	1.02056	0.954244	0.52803	0.778574	0.448808	1.08674	0.97927	1.1175	1.00942	0.455096	0.882979	0.156201	0.544547		-0.017004	-0.00918848	-0.0191416	-0.00788451	0.540373	0.411904	0	0	0.962927	0.0352563			0.00399476	0.00912118		2.28329		0.538955				1.61982	1.86674			0.166134	0.257284						2	0	0	0	0	0	0	0	0
sp	Q8N9I9-2	Q8N9I9	HUMAN	DTX3	Isoform 2 of Probable E3 ubiquitin-protein ligase DTX3	2522	1				1	1	2	3	1				1	4	13	US12-17	3.15072	1.24648			1.61025	1.24896	0.983863	1.09724	0.0559004	0.251147	1	0.0940767	1.16794	0.983961	0.743405	0.74735	0.296957	0.578905	0.0179722	0.0121513	1.15185	0.93268	0.874785	0.896362	0.261358	0.573962	0.175196	0.177696		-0.0235733	-0.0411846			1.74709		0	0	0.0113774											1.6509	1.22629	0.894922	0.437502	0.148578	0.339601	0.68981	0.282524						3	0	1	0	1	0	1	1	1
sp	Q8TDB6	Q8TDB6	HUMAN	DTX3L	E3 ubiquitin-protein ligase DTX3L	2523	1			3	12	16	15	18	4	7		5	6	20	106	US12-17	3.6116	1.19096			0.77012	0.293345	0.913107	0.791454	0.484477	2.17169e-10	0.317311	0.00363534	1.09457	0.873835	0.950056	1.05011	0.491237	0.770587	0.924162	0.262904	1.15035	0.929902	1.1442	1.0134	0.261358	0.573962	0.104936	0.544547		0.00634663	-0.0217363	-0.0342356	-0.0298325		0.871387	1.1393	0	0.834529	0.0251053			0.120864	0.148401		1.22783		3.67772e-06		1.91633	0.400521	1.43956	0.635258	0.000486819	0.000554534	0.330335	0.55852	Transcript up	Transcript down				3	0	0	0	0	0	0	0	0	Transcription up at 24h	Transcription down at 72h
sp	P23919	P23919	HUMAN	DTYMK	Thymidylate kinase	2524	1				9	11	12	11	12	22			16	11	104	ULb'	5.03802	1.11772			1.18247	1.30235	0.96517	1.10184	0.373242	0.197278	0.889925	0.0940767	0.942627	1.03844	0.983259	0.965747	0.954244	0.317311	0.887061	0.896989	1.02463	1.02567	0.98133	1.0159	0.77879	0.389052	0.91517	0.421431		-0.0258453	-0.025527	-0.00539629	-0.00473608	0.987683	0.877656	0	0	0.308394	0.191168										1.07028	1.84331	0.922492	0.719057	0.578961	0.00810306	0.735836	0.672757						3	0	0	0	0	0	0	0	0
sp	Q6P1R4	Q6P1R4	HUMAN	DUS1L	tRNA-dihydrouridine(16/17) synthase [NAD(P)(+)]-like	2525	1					2	1	1					2	3	9	US27-28	1.99882	1.12969			1.04763	1.02811	1.11977	0.951411	0.61235	0.654314	0.0888203	0.674828	1.1344	1.00247	1.00846	1.08541	0.384956	0.480013	0.726553	0.112592	0.937121	0.850751	0.969864	0.960515	0.726326	0.0778811	0.830445	0.744149								0	0												3.20126	4.76712			0.0722621	0.124656								1	0	0	0	0	0	0	0	0
sp	Q9NX74	Q9NX74	HUMAN	DUS2	tRNA-dihydrouridine(20) synthase [NAD(P)+]-like	2526	1			1	6	4	6	3	8	3			6	7	44		N/A	N/A			0.813345	0.55293	0.656251	0.553881	0.636809	0.00518342	9.59236e-08	6.46655e-15	0.754305	0.853983	0.878437	1.05202	0.199936	0.658144	0.42894	0.262904	0.877572	0.969804	0.855257	0.903486	0.365991	1	0.139677	0.177696		-0.0335119	-0.0585967	-0.0293914	-0.0179113	1.74854	0.609408	0	0	0.00837416	0.309259										1.55731	0.677592	1.08799	0.458769	0.224038	0.0978791	0.998716	0.31137	Transcript up	Transcript down				3	0	1	0	1	0	1	0	0	Transcription up at 24h	Transcription down at 72h
sp	Q96G46	Q96G46	HUMAN	DUS3L	tRNA-dihydrouridine(47) synthase [NAD(P)(+)]-like	2527	1			1	10	4	7	5	4	5			5	25	66		N/A	N/A			0.673804	0.817475	0.918173	0.972923	0.185987	0.563162	0.393923	0.889925	0.794084	0.725703	0.849736	0.950027	0.317311	0.152783	0.268585	0.915287	0.975384	0.915241	0.987701	0.949776	1	0.479839	1	0.622646		-0.0142687	-0.00843988	-0.00973389	0.00209049	0.591497	-0.214764	0	0	0.372183	0.0167914												1.32118	1.18115		0.422913	0.500136	0.754444		Transcript up				3	0	0	0	0	0	0	0	0	Transcription up at 72h
sp	P28562	P28562	HUMAN	DUSP1	Dual specificity protein phosphatase 1	2528	1					5	6	2			1	2			16						0.888445	0.865122	1.07676	0.884987	0.960065	0.802931	0.21564	0.146404	0.637163	0.956799	0.844633	0.886639	0.0322167	0.688737	0.224781	0.441824	0.477184	0.807804	0.91524	0.817225	2.03427e-09	0.0160993	0.441658	0.00478256								0	0			0.440476	0.422463	0.257658	0.128007	0.959106	0.496811	0.083084	0.00139322		0.604292	0.379007			0.00427579	0.000489566								1	0	0	0	0	0	0	0	0
sp	Q9Y6W6	Q9Y6W6	HUMAN	DUSP10	Dual specificity protein phosphatase 10	2529	1								1		1				2																															-0.0732663	-0.13286			1.81339		0	0	0.863365		1.2074	0.493634			0.408841		0.132245			0.631164	0.342903			0.0027714	0.00152114								1	0	0	0	0	0	1	0	1
sp	O75319	O75319	HUMAN	DUSP11	RNA/RNP complex-1-interacting phosphatase	2530	1				2	2	4	5		1		4	2	5	25	US29-34A	8.24432	1.54256	sensitive scoring		0.657685	0.880533	0.914374	1.04535	0.164549	0.852361	0.317311	0.317311	0.847197	0.801757	0.977651	1.01306	0.546455	0.40329	0.887061	0.525875	0.757313	0.870484	0.817786	0.951988	0.0327319	0.146331	0.0480744	0.622646				-0.0653331	-0.0533637		0.816794	0	0		0.89544			0.0798852	0.0439212		0.549804		0.514821		1.05867	0.968844	0.928386	0.474823	0.511277	0.75665	0.745626	0.333445		Transcript down				2	0	0	0	0	0	0	0	0		Transcription down at 72h
sp	Q9UNI6	Q9UNI6	HUMAN	DUSP12	Dual specificity protein phosphatase 12	2531	1	1		1	8	4	10	9	7	7			6	9	62		N/A	N/A			0.886719	0.923959	0.943507	0.982894	0.960065	0.968486	0.573895	1	1.18044	0.94772	1.12398	0.937968	0.277658	0.747338	0.288338	0.830648	1.07571	0.970579	1.03328	0.908447	0.495092	1	0.648953	0.240801		0.0151655	-0.00916823	-0.00717855	0.00181798		-0.253251	1.05655	0	0.632048	0.0840738										1.87901	0.776013	1.06961	0.847849	0.00775126	0.181159	0.971071	0.836743	Transcript up	Transcript down				3	0	0	0	0	0	0	0	0	Transcription up at 24h	Transcription down at 72h
sp	O95147	O95147	HUMAN	DUSP14	Dual specificity protein phosphatase 14	2532	1				3	1	1	1						5	11	US12-17	1.27866	1.13205			1.1721	1.06079	1.14048	1.05349	0.388445	0.581249	0.0539538	0.317311	1.05722	0.885175	1.25155	1.05043	0.583282	0.88537	0.0690382	0.262904	1.02938	1.02226	0.966513	1.00313	0.72679	0.47071	0.830445	0.684749								0	0														1.16805	1.69981			0.806606	0.334546						1	0	0	0	0	0	0	0	0
sp	Q9NRW4-2	Q9NRW4	HUMAN	DUSP22	Isoform 2 of Dual specificity protein phosphatase 22	2533	1				1		2	1	2				3	3	12	US12-17	3.14112	1.38199											1.38392	0.955166	1.10421	1.06833	0.0615444	0.688737	0.348416	0.175327	1.13446	1.11623	0.872953	1.11291	0.317311	0.0390604	0.175196	0.0123077		0.0222644	0.0272535					0	0	0.579882											1.74373	3.47114	1.00542	1.08708	0.0625442	0.00206827	0.871147	0.869657	Transcript up	Transcript up				3	0	0	0	0	0	0	0	0	Transcription up at 24 and 72h
sp	Q9BVJ7	Q9BVJ7	HUMAN	DUSP23	Dual specificity protein phosphatase 23	2534	1				1								1		2	ULb'	3.29923	1.09193																																		0	0												1.00145	3.29172	0.362483	0.882333	0.998347	0.00337717	0.0252118	0.877829	Degraded					1	0	0	1	1	0	0	1	0
sp	P51452	P51452	HUMAN	DUSP3	Dual specificity protein phosphatase 3	2535	1				6	9	4	5	7	6		2	7	7	53	US12-17	4.87987	1.76621			1.21473	1.33546	1.00589	1.00135	0.330581	0.161844	0.70079	0.769657	0.656648	1.08791	0.857135	0.952001	0.0482836	0.176485	0.317311	0.915287	0.839456	0.917741	1.06223	1.0194	0.195411	0.479839	0.432351	0.421431		-0.00289739	-0.00727411	-0.021763	-0.00998368	2.51057	0.458746	0	0	0.652135	0.455961			0.191473	0.129434		0.675991		0.0323958		2.4416	1.97118	0.663047	0.522094	0.00141305	0.00186327	0.312806	0.399451						3	0	0	0	0	0	1	1	2
sp	Q13115	Q13115	HUMAN	DUSP4	Dual specificity protein phosphatase 4	2536	1					1	1	1			1	1			5						0.515421	1.1236	1.07477	1.10505	0.0139575	0.452895	0.262859	0.0710051	1.31589	0.910065	1.29641	0.952833	0.0995608	1	0.0367692	0.915287	0.980949	1.17564	0.938122	1.10466	1	0.00491602	0.586612	0.0202689								0	0			0.657871	0.925397	0.121087	0.109601	1.40665	0.905135	0.0489314	0.954267		1.55822	2.10657			0.0164694	0.000348985								1	0	0	0	0	0	0	0	0
sp	Q16829	Q16829	HUMAN	DUSP7	Dual specificity protein phosphatase 7	2537	1					2								1	3	US12-17	5.21129	1.32942			0.960911	0.985716	0.975291	1.01083	0.83199	0.760676	1	0.662078																								0	0												1.22942	1.86817			0.327294	0.00627592								1	0	0	0	0	0	0	0	0
sp	P33316	P33316	HUMAN	DUT	Deoxyuridine 5'-triphosphate nucleotidohydrolase, mitochondrial	2538	1			1	14	10	12	11	21	11			17	8	105		N/A	N/A			0.829138	0.828595	0.954742	0.973114	0.716712	0.60945	0.674828	0.889925	0.914577	0.825998	0.824199	0.948834	0.81557	0.550547	0.151864	0.915287	1.02418	1.03103	0.895983	1.00098	0.77879	0.389052	0.317311	0.684749		-0.00307288	-0.00239572	-0.0273626	-0.0178178	0.779635	0.651174	0	0	0.0462992	0.0909924										0.715007	0.784075	0.651617	0.373501	0.0296257	0.0496834	0.296146	0.199735	Transcript down	Transcript down				3	0	0	0	0	0	0	0	0		Transcription down at 24 and 72h
sp	O14640	O14640	HUMAN	DVL1	Segment polarity protein dishevelled homolog DVL-1	2539	1				1			2					1	1	5		N/A	N/A																			1.04904	1.05845	0.942983	0.953974	0.62808	0.202888	0.586612	0.622646								0	0												1.53632	2.61261	0.608293	0.319973	0.0683814	0.145782	0.236123	0.137442						2	0	0	0	0	0	0	1	1
sp	O14641	O14641	HUMAN	DVL2	Segment polarity protein dishevelled homolog DVL-2	2540	1			1	3	11	19	11	4	6		1	6	3	65	US27-28	2.38836	1.11344			1.74313	1.14702	1.03636	0.97777	0.03023	0.397469	0.448894	1	1.26415	0.795252	0.918387	0.783247	0.157347	0.40329	0.698829	0.0349189	1.63341	1.05509	1.03526	0.989099	0.000353721	0.202888	0.571218	0.838337		-0.0287671	-0.0330395	-0.0271194	-0.02058	1.14852	0.758867	0	0	0.883597	0.418607			0.42167	0.246871		0.585461		0.00213926		1.11304	1.75406	0.515205	0.467414	0.812983	0.0441193	0.127832	0.32323						3	1	0	0	1	1	0	1	1
sp	Q92997	Q92997	HUMAN	DVL3	Segment polarity protein dishevelled homolog DVL-3	2541	1				1	3	3	2	2	4		3	4	2	24		N/A	N/A			0.928881	1.2876	1.05303	1.25292	0.914165	0.207153	0.379289	0.000420099	0.714392	0.88503	0.70543	0.907133	0.114356	0.88537	0.00609887	0.58688	1.04211	0.968617	1.10753	0.984746	0.676503	1	0.188547	1		-0.00384568	0.000181189	-0.0330468	-0.0305388	-0.0471149	0.924108	0	0	0.744226	0.517363			0.369309	0.210509		0.570008		3.02237e-07		1.14759	1.02727	0.590264	0.363814	0.413669	0.773083	0.21278	0.187904						3	0	0	0	0	0	0	1	1
sp	O77932	O77932	HUMAN	DXO	Decapping and exoribonuclease protein	2542	1					1									1						0.663956	0.805246	0.904852	1.07858	0.164549	0.518104	0.250513	0.159037																								0	0																									1	0	0	0	0	0	0	0	0
sp	Q7RTS9	Q7RTS9	HUMAN	DYM	Dymeclin	2543	1				2	3	2	1		1			5	4	18		N/A	N/A			1.13626	1.09281	0.926541	0.931551	0.437127	0.514112	0.479787	0.479787	1.15868	1.03287	1.17395	1.09222	0.317311	0.353593	0.173007	0.112592	1.01348	0.876238	0.975461	0.85643	0.832327	0.19359	0.91517	0.0386903				-0.0333015	-0.025767		0.773748	0	0		0.827636										1.48333	1.40591	0.861374	0.989502	0.00313637	0.00197374	0.633461	0.997424						2	0	0	0	0	0	0	0	0
sp	Q14204	Q14204	HUMAN	DYNC1H1	Cytoplasmic dynein 1 heavy chain 1	2544	1	104	86	97	191	313	320	318	303	323	3	24	366	460	2908	US12-17	3.27733	1.32625			1.33026	1.21873	1.04927	1.0286	0.19922	0.289258	0.379289	0.470752	1.11508	1.0994	1.02855	0.954718	0.409774	0.155594	0.627835	0.915287	1.02026	0.99023	1.04863	0.974452	0.77879	0.769603	0.498889	0.871038		0.00903375	0.00403447	-0.00582703	-0.0082977		1.424	0	0	0.00181782	1.48311e-10	0.569947	0.446754	0.121279	0.0736715	0.783852	0.607456	0.802747	0.08712		1.36918	1.00498	0.550046	0.436182	0.279265	0.978922	0.164665	0.280751						3	0	0	0	0	0	0	1	1
sp	O14576	O14576	HUMAN	DYNC1I1	Cytoplasmic dynein 1 intermediate chain 1	2545	1				1		2	1					1	3	8	US12-17	3.80071	1.57367											0.959915	0.977966	0.782435	0.938032	0.958185	0.578905	0.0590775	0.830648	1.04351	1.06808	0.929182	1.02719	0.676503	0.159094	0.511845	0.317311								0	0												53.814	12.9919	0.615228	0.349199	0.006987	0.0171156	0.245371	0.170489						2	0	0	0	0	0	0	1	1
sp	Q13409-2	Q13409	HUMAN	DYNC1I2	Isoform 2B of Cytoplasmic dynein 1 intermediate chain 2	2546	1			5	14	24	42	44	41	52		1	38	38	299	US12-17	3.37159	1.32811			1.33199	1.1251	1.06806	0.979681	0.19922	0.433786	0.262859	1	1.06078	1.01209	0.961521	0.945495	0.583282	0.434921	1	0.915287	0.970403	0.985454	1.04136	1.03541	0.93135	0.769603	0.571218	0.232414		0.00204883	-0.00359098	0.00097489	0.00606412			1.02178	0	0.584548	0.404307			0.809584	0.703611		0.869102		0.175966		1.03652	0.914882	0.448463	0.347565	0.534973	0.182531	0.071071	0.168577		Transcript down				3	0	0	0	0	0	0	1	1		Transcription down at 72h
sp	Q9Y6G9	Q9Y6G9	HUMAN	DYNC1LI1	Cytoplasmic dynein 1 light intermediate chain 1	2547	1	1	3	9	16	24	18	24	44	64	2	4	26	42	277	US12-17	3.74608	1.38903			1.31963	1.2253	1.07782	0.972581	0.208042	0.276039	0.21564	0.889925	0.809955	0.899633	0.890539	0.901349	0.387346	0.942855	0.491274	0.512074	0.879775	0.961856	1.0229	1.03026	0.365991	0.889961	0.731529	0.317311		-0.0092734	-0.00783142	-0.00347561	0.000119543	0.844504	-0.0343948	0	0	0.667299	0.504314	0.46419	0.333383	0.390853	0.355012	0.718203	0.908301	0.313301	0.000567249		2.04874	2.99956	0.639255	0.606024	0.00261207	0.000269863	0.278493	0.517702						3	0	0	0	0	0	0	1	1
sp	O43237	O43237	HUMAN	DYNC1LI2	Cytoplasmic dynein 1 light intermediate chain 2	2548	1			5	11	19	32	30	27	38	2	8	13	21	206	US12-17	3.53038	1.39063			1.32185	1.12362	1.07057	1.01026	0.208042	0.452895	0.262859	0.662078	0.951277	1.03303	0.930792	1.00993	1	0.353593	0.772871	0.525875	1.00572	0.924226	1.10297	0.988339	0.832327	0.479839	0.225941	0.838337		-0.0144876	-0.011379	-0.00743594	-0.00320119	0.785429	0.430502	0	0	0.0448603	0.0336821	0.319705	0.306032	0.203127	0.20861	0.957234	1.02699	0.413096	2.40113e-05		1.17368	0.984691	0.556596	0.359093	0.0518113	0.692031	0.172107	0.182219		Transcript down				3	0	0	0	0	0	0	1	1		Transcription down at 72h
sp	Q8NCM8-2	Q8NCM8	HUMAN	DYNC2H1	Isoform 2 of Cytoplasmic dynein 2 heavy chain 1	2549	1			1	2	7	5	9	6	2		1	3	14	50	US12-17	1.73497	1.17685			1.206	1.09461	1.08229	0.970484	0.330581	0.514112	0.21564	0.889925	1.23742	1.16249	1.01246	1.01527	0.182225	0.0690977	0.726553	0.448808	1.06027	0.99751	1.08423	1.08191	0.581644	0.662017	0.317311	0.0508681		0.0310029	0.0142561	-0.00879802	-0.00637326		0.724396	0	0	0.878603	0.882916			0.0196987	0.0158986		0.807089		0.920395		0.538102	0.186404	0.655232	0.315434	0.0147031	0.00228724	0.301381	0.132545	Transcript down	Transcript down				3	0	0	0	0	0	0	0	0		Transcription down at 24 and 72h
sp	Q8TCX1-2	Q8TCX1	HUMAN	DYNC2LI1	Isoform 2 of Cytoplasmic dynein 2 light intermediate chain 1	2550	1			1	1				1	2					5																															-0.0331439	-0.000860315	-0.00671648	-0.00493133	0.0259569	0.734213	0	0	0.112662	0.87645										1.1429	1.1523	1.04433	1.14018	0.0747431	0.0630542	0.932299	0.802942	Transcript up	Transcript up				2	0	0	0	0	0	0	0	0	Transcription up at 24 and 72h
sp	P63167	P63167	HUMAN	DYNLL1	Dynein light chain 1, cytoplasmic	2551	1		1	1	13	33	38	28	24	37	2	1	52	24	254		N/A	N/A			1.15744	1.05058	1.08641	0.942549	0.404155	0.60495	0.175209	0.573895	0.923304	1.02106	0.920288	0.970347	0.861876	0.392783	0.698829	0.896989	1.07225	1.06643	1.01554	1.00639	0.53729	0.159094	0.731529	0.544547		-0.00961539	-0.0224477	-0.00333902	-0.00646738	2.33456	1.93691	0	0	0.178178	0.235982	1.05825	0.818485	6.26314	2.6621	0.773436	0.425042	0.109515	0.889435		0.882962	0.894581	0.881957	0.715505	0.429403	0.478713	0.668062	0.668018	Transcript down	Transcript down				3	0	0	0	0	0	1	0	1		Transcription down at 24 and 72h
sp	Q96FJ2	Q96FJ2	HUMAN	DYNLL2	Dynein light chain 2, cytoplasmic	2552	1			3	8	5	8	8	18	4			2	9	65		N/A	N/A			1.07777	1.05959	0.909056	1.01018	0.548956	0.581249	0.317311	0.662078	1.15024	0.978154	1.12402	0.971186	0.338745	0.578905	0.288338	0.896989	1.06003	0.796389	1.0494	0.857522	0.581644	0.0100965	0.498889	0.0386903		0.0422912	0.016975	0.00105165	-0.00193956			0	1.03553	0.0484409	0.0179393										1.92558	2.05845	0.99126	0.845454	0.00405478	0.00328923	0.848472	0.833843						3	0	0	0	0	0	0	0	0
sp	Q9NP97	Q9NP97	HUMAN	DYNLRB1	Dynein light chain roadblock-type 1	2553	1			5	7	9	4	9	9	8	1		11	9	72	US12-17	2.27114	1.43351			1.40174	1.27475	1.09258	1.02358	0.146394	0.228223	0.175209	0.562018	0.918596	1.08417	0.810421	0.846148	0.861876	0.199621	0.122461	0.216364	0.969514	1.01395	0.965428	1.00151	0.93135	0.561961	0.830445	0.684749		-0.0266147	-0.0149815	-0.00302541	-0.00340575	0.562902	1.12571	0	0	0.880202	0.889151	0.819663	0.795159			0.970104		0.134908			0.811256	1.15328	0.455427	0.36228	0.381203	0.353269	0.0761185	0.18605	Transcript down					3	0	0	0	0	0	0	1	1		Transcription down at 24h
sp	P63172	P63172	HUMAN	DYNLT1	Dynein light chain Tctex-type 1	2554	1			2	2	3	4	3	6	1			3	4	28	US12-17	2.76897	1.3712			1.44729	1.258	1.12058	1.04069	0.116942	0.239446	0.0888203	0.389074	1.07396	1.06991	0.894163	0.877205	0.551433	0.225142	0.491274	0.376749	0.976221	0.952169	1.01324	1.01951	1	0.780894	0.818199	0.421431		0.00988846	0.000120643	-0.0132038	-0.0130969		0.991903	0	0	0.334535	0.983407										0.783192	1.24295	0.502178	0.447616	0.245161	0.0563078	0.115297	0.296179	Transcript down					3	0	0	0	0	0	0	1	1		Transcription down at 24h
sp	P51808	P51808	HUMAN	DYNLT3	Dynein light chain Tctex-type 3	2555	1				1	2		1	2	2			1	3	12	ULb'	4.10254	1.30111			1.21151	1.57839	0.931577	0.956597	0.330581	0.0461004	0.479787	0.780833									1.08224	0.753752	1.25785	0.731287	0.495092	0.000594403	0.00557791	3.13923e-06		0.0655142	-0.00220465	0.00721762	-0.0114615			1.01332	1.22913	0.907817	0.938445										0.908034	0.87582	0.510893	0.296693	0.214102	0.106249	0.123607	0.113068	Transcript down	Transcript down				3	0	0	0	0	0	0	0	0		Transcription down at 24 and 72h
sp	Q13627	Q13627	HUMAN	DYRK1A	Dual specificity tyrosine-phosphorylation-regulated kinase 1A	2556	1				6	3	4	2	5	3			8	8	39		N/A	N/A			1.14073	1.10878	1.1138	1.02541	0.437127	0.472649	0.112431	0.470752	0.94147	0.957172	0.934387	0.868666	0.954244	0.688737	0.772871	0.317311	0.957038	1.11089	0.832349	0.957138	0.862506	0.0530102	0.064381	0.744149		0.0141279	0.0197191	-0.0181557	-0.0157823		0.869274	0	0	0.982305	0.196973										2.07128	2.05149	1.24125	1.28136	0.000247815	8.80255e-05	0.647889	0.646461	Transcript up	Transcript up				3	0	0	0	0	0	0	0	0	Transcription up at 24 and 72h
sp	Q92630	Q92630	HUMAN	DYRK2	Dual specificity tyrosine-phosphorylation-regulated kinase 2	2557	1		1				2	1					1	2	7		N/A	N/A											0.674517	0.680752	0.859059	0.982838	0.0583145	0.058752	0.317311	0.796712	0.710094	0.98509	0.760414	0.948106	0.00679047	0.769603	0.00553788	0.622646								0	0												2.48027	3.98396			0.000410868	9.7806e-05								1	0	0	0	0	0	0	0	0
sp	O43781	O43781	HUMAN	DYRK3	Dual specificity tyrosine-phosphorylation-regulated kinase 3	2558	1						2	2							4														0.99156	0.756201	0.835013	1.00651	0.836392	0.242602	0.224781	0.525875	1.65531	1.32605	1.05947	1.03738	0.000215211	5.90301e-06	0.432351	0.232414								0	0												1.25631	1.2455			0.0718632	0.0553508								1	0	0	0	0	1	0	0	1
sp	O75923-13	O75923	HUMAN	DYSF	Isoform 13 of Dysferlin	2559	1	1	1	4	17	14	19	17	3	4		1	17	40	138		N/A	N/A			0.962576	0.956751	0.979335	1.05093	0.83199	0.84668	1	0.317311	1.07898	0.970499	1.11868	1.05976	0.520748	0.632525	0.288338	0.215725	1.09611	1.00238	1.06754	0.992132	0.417325	0.662017	0.371809	0.838337		-0.0556749	-0.0592638	0.00788815	-0.0214146	1.06446		0	1.4703	0.164501	0.62899			0.0244298	0.00515449		0.210992		0.18073		4.35187	5.89959	1.23963	3.86379	0.259579	0.00575036	0.651159	0.0148434	Transcript up	Transcript up		p<0.05		3	0	0	0	0	0	0	0	0	Transcription up at 24 and 72h
sp	Q86Y13	Q86Y13	HUMAN	DZIP3	E3 ubiquitin-protein ligase DZIP3	2560	1		1			4	1	1	1		1		1	2	12		N/A	N/A			1.23078	1.14906	0.999176	1.01496	0.304498	0.397469	0.79683	0.662078	0.962866	1.28486	1.05336	1.41846	0.958185	0.0106192	0.537077	1.00388e-06	0.784243	0.894573	0.759722	0.920845	0.0552146	0.250484	0.00553788	0.317311		-0.0831992	-0.149723			1.79958		0	0	0.439366		0.677216	0.584565			0.863188		0.760804			0.924353	0.580939			0.512137	0.0138625								2	0	0	0	0	0	1	0	1
sp	O00716	O00716	HUMAN	E2F3	Transcription factor E2F3	2561	1					1		2					2	1	6		N/A	N/A			0.904526	1.0396	0.767161	0.945478	1	0.629306	0.00113712	0.674828									0.958712	0.853458	0.89244	1.00942	0.862506	0.0778811	0.263896	0.544547								0	0												2.90814	1.20925			0.00146837	0.0676227								1	0	0	0	0	0	0	0	0
sp	Q16254	Q16254	HUMAN	E2F4	Transcription factor E2F4	2562	1			3	2	3	9	5	3	7		3	3	5	43	US18-22	1.61594	1.12268			0.939681	0.831063	1.01858	0.904928	0.886335	0.60945	0.610187	0.250513	1.11895	1.06115	0.966203	0.976179	0.409774	0.253184	0.943097	0.796712	1.22802	1.0383	1.03673	0.978477	0.110624	0.317311	0.571218	1		-0.0248842	-0.037235	-0.0335362	-0.0237792	1.49633	0.709062	0	0	0.424987	0.0115149			0.0386177	0.030202		0.782076		0.694407		1.74694	1.23244	0.728585	0.592147	0.0271014	0.270807	0.413615	0.498213						3	0	0	0	0	0	0	1	1
sp	O75461	O75461	HUMAN	E2F6	Transcription factor E2F6	2563	1						1	1				1		1	4	US12-17	1.67899	1.06264											0.635022	0.773152	0.846958	0.890125	0.0322167	0.278495	0.268585	0.441824	0.729288	1.18592	0.677548	1.07904	0.0133751	0.0033506	8.11618e-05	0.0508681								0	0					0.0223576	0.0736069		3.29225		0.47159		2.42463	2.3219			0.000915402	0.000370117								1	0	0	0	0	0	0	0	0
sp	Q66K89	Q66K89	HUMAN	E4F1	Transcription factor E4F1	2564	1					1	1	2					1	1	6		N/A	N/A			0.887786	0.838895	0.816715	0.948643	0.960065	0.656775	0.0161613	0.674828	1.74255	1.25531	0.981778	1.19755	0.00244363	0.0148077	0.887061	0.00530661	0.887313	0.789871	0.982322	0.955597	0.418457	0.00613559	0.91517	0.744149								0	0												1.8177	3.02228			0.638635	0.0520034								1	1	0	0	1	1	0	0	0
sp	Q96JC9	Q96JC9	HUMAN	EAF1	ELL-associated factor 1	2565	1			1	3		2	1		2				6	15	RL11-UL11	2.18955	1.11434											1.31327	0.911697	1.05201	1.04221	0.107636	1	0.537077	0.317311	1.03514	0.941766	0.780333	0.837817	0.676503	0.674898	0.0123696	0.014691				-0.0121463	-0.0136252		1.12176	0	0		0.179887										3.52133	2.80787	2.06382	2.00869	0.00091485	0.000190407	0.0257966	0.206177	Transcript up	Transcript up	p<0.05			2	0	0	0	0	0	0	0	0	Transcription up at 24 and 72h
sp	Q56P03	Q56P03	HUMAN	EAPP	E2F-associated phosphoprotein	2566	1				2	1	2	1	1	1			3	5	16		N/A	N/A			0.564808	1.45994	0.68122	1.14625	0.0334828	0.0874626	8.1621e-07	0.0204184	0.770936	0.780046	0.935329	1.09337	0.254688	0.317311	0.848218	0.112592	1.11568	1.1196	0.968002	0.948497	0.348457	0.0390604	0.830445	0.622646		0.00435547	-0.0165611	-0.0825976	-0.0532807		0.645063	1.10447	0	0.235133	0.0424184										1.96561	2.2066	2.40558	2.86686	0.000100462	0.0020353	0.00571895	0.057237	Transcript up	Transcript up	p<0.05			3	0	0	0	0	0	0	0	0	Transcription up at 24 and 72h
sp	Q5JPH6	Q5JPH6	HUMAN	EARS2	Probable glutamate--tRNA ligase, mitochondrial	2567	1				12	6	8	8	4	1			7	25	71	US27-28	1.77681	1.08363			1.05083	0.971343	0.963735	1.03511	0.61235	0.817457	0.780833	0.389074	1.08678	0.896045	1.21532	1.11595	0.491237	0.942855	0.0987705	0.0541223	1.04179	0.867083	1.04974	0.889263	0.676503	0.146331	0.498889	0.127325		0.00902513	0.0017481	-0.0142792	-0.00209398		0.146646	0	0	0.67046	0.842629										1.25181	0.961845	1.12796	1.29535	0.239711	0.802727	0.902073	0.632546	Transcript up					3	0	0	0	0	0	0	0	0	Transcription up at 24h
sp	O00559-2	O00559	HUMAN	EBAG9	Isoform 2 of Receptor-binding cancer antigen expressed on SiSo cells	2568	1			1		2	4	3	1	2			2	2	17	RL11-UL11	1.29273	1.1327			0.875804	0.652113	1.07301	0.983359	0.91978	0.0617647	0.262859	1	0.837084	0.821493	0.940782	0.967608	0.504613	0.499311	0.848218	0.896989	0.851643	0.951442	0.976274	1.05291	0.231955	0.780894	0.91517	0.165603		-0.0148531	-0.0398805	-0.0146614	-0.0393869	2.685	2.68644	0	0	0.720485	0.648261										1.85816	2.67073			0.00942561	0.00197981								2	0	0	0	0	0	1	0	1
sp	Q9UH73	Q9UH73	HUMAN	EBF1	Transcription factor COE1	2569	1						1	1	4	1					7														0.792215	0.690417	0.832295	0.696391	0.317311	0.0725995	0.185907	0.00133391	1.34712	1.25	1.04604	1.08131	0.0245107	0.000273124	0.498889	0.0508681		-0.0195621	-0.0705525	-0.0635477	-0.0696137	3.60658	1.09546	0	0	0.461793	0.940336										0.365641	0.511161			0.000901331	0.00411674								2	0	0	0	0	0	1	0	1
sp	Q9H4W6	Q9H4W6	HUMAN	EBF3	Transcription factor COE3	2570	1												1		1	ULb'	5.84284	1.38893																																		0	0																0.00347916	0.000291772								0	0	0	0	0	0	0	0	0
sp	Q9BQW3-1	Q9BQW3	HUMAN	EBF4	Isoform 1 of Transcription factor COE4	2571	1												2	1	3	US1-11	1.6188	1.09843																																		0	0												1.12237	5.06781			0.928782	0.0206991								0	0	0	0	0	0	0	0	0
sp	Q99848	Q99848	HUMAN	EBNA1BP2	Probable rRNA-processing protein EBP2	2572	1			6	13	17	14	15	15	17		2	26	22	147	US18-22	1.66233	1.0805			0.896166	0.902985	1.02144	1.02235	1	0.951084	0.610187	0.562018	0.879925	0.904597	0.958848	1.02477	0.678134	0.942855	1	0.448808	0.918123	0.860799	0.930765	0.947634	0.595661	0.108063	0.511845	0.622646		0.00106615	-0.00346603	-0.0200683	-0.01142		0.569057	1.02101	0	0.339149	0.267583			0.0672003	0.0780194		1.161		0.000968798		1.60143	1.6848	1.31375	1.04398	0.00603333	0.00551318	0.512727	0.927	Transcript up	Transcript up				3	0	0	0	0	0	0	0	0	Transcription up at 24 and 72h
sp	O95905-3	O95905	HUMAN	ECD	Isoform 3 of Protein ecdysoneless homolog	2573	1				1	2	3	6	3		1	1	3	4	24	US12-17	4.64863	1.54415			0.908612	0.897986	1.12951	1.08801	0.971025	0.951084	0.0695347	0.123096	0.913474	0.917639	0.842416	0.905579	0.81557	0.934769	0.224781	0.58688	1.30627	1.0372	1.06527	0.975976	0.041566	0.317311	0.371809	1		-0.0789451	-0.0821412			1.04049		0	0	0.562178		0.271925	0.305473	0.239764	0.151158	1.12337	0.630446	0.22576	0.093742		1.68323	1.59593	0.540455	0.588293	0.00300649	0.00735539	0.154057	0.492791						3	0	0	0	0	0	0	1	1
sp	P42892	P42892	HUMAN	ECE1	Endothelin-converting enzyme 1	2574	1	36	58	5	18	17	19	22	18	12	1	2	17	12	237	US1-11	29.2776	5.07517	stringent scoring		0.899551	0.640417	0.93247	0.931671	1	0.0506947	0.479787	0.479787	1.06828	0.761984	0.843709	0.891409	0.551433	0.242602	0.224781	0.441824	1.13491	0.937174	0.91261	1.00615	0.317311	0.674898	0.376662	0.544547		-0.0085379	-0.0281046	-0.0161516	-0.0415415	3.29175	2.57197	0	0	0.153434	0.324818	0.602142	0.37505	1.13621	0.181571	0.622859	0.159805	0.0023461	0.00525234		0.937909	0.593996	0.734797	0.333814	0.680783	0.0420911	0.423554	0.152778	Transcript down	Transcript down				3	0	0	0	0	0	1	0	1		Transcription down at 24 and 72h
sp	Q13011	Q13011	HUMAN	ECH1	Delta(3,5)-Delta(2,4)-dienoyl-CoA isomerase, mitochondrial	2575	1		1	2	16	15	20	22	17	13	1	1	27	60	195	US18-22	2.36259	1.16969			0.821981	0.766303	0.959383	0.930646	0.676549	0.353704	0.780833	0.479787	1.03538	0.936712	1.10381	1.07534	0.650391	0.80808	0.348416	0.141155	0.984183	0.941341	0.997121	0.973118	1	0.674898	0.908044	0.871038		0.0154133	0.00173964	0.000122842	0.00167138			0	0	0.151061	0.0526236	0.946663	0.64151	0.585237	0.343856	0.677654	0.58755	0.352307	0.468974		0.539098	0.895279	1.14537	1.24699	0.00106754	0.764641	0.859961	0.681826						3	0	0	0	0	0	0	0	0
sp	Q9NTX5	Q9NTX5	HUMAN	ECHDC1	Ethylmalonyl-CoA decarboxylase	2576	1			4	10	7	11	8	6	13		1	14	12	86	US12-17	4.13809	1.17994			0.915749	1.00979	0.986004	0.969205	0.942404	0.706253	0.89706	0.889925	1.0704	0.927256	1.08158	1.03079	0.551433	0.87067	0.417206	0.379244	1.07038	1.01388	1.0438	0.995491	0.53729	0.561961	0.571218	0.684749		0.0077769	-0.0433241	-0.000621407	0.0045782		-7.36747	1.29686	0	0.00118596	0.696547			0.687395	0.373933		0.543985		0.112864		1.55891	1.57725	0.960859	0.916732	0.00490887	0.000426072	0.799146	0.917557						3	0	0	0	0	0	0	0	0
sp	Q86YB7	Q86YB7	HUMAN	ECHDC2	Enoyl-CoA hydratase domain-containing protein 2, mitochondrial	2577	1							1					1	2	4	US27-28	2.34284	1.16189																			0.729204	0.904059	0.599889	0.810821	0.0133751	0.317311	1.487e-07	0.00256524								0	0												2.66886	5.00239			0.00737644	0.000131653								1	0	0	0	0	0	0	0	0
sp	Q96DC8	Q96DC8	HUMAN	ECHDC3	Enoyl-CoA hydratase domain-containing protein 3, mitochondrial	2578	1					1	2	2					5	3	13		N/A	N/A			0.722666	0.862598	0.936542	0.979453	0.317311	0.753721	0.573895	1	0.904806	0.897193	1.02795	0.695701	0.7694	0.942855	0.627835	0.00133391	0.949022	0.976904	0.809262	1.07057	0.793988	0.882979	0.0352523	0.0774544								0	0												1.47777	2.28806			0.101695	0.220322								1	0	0	0	0	0	0	0	0
sp	P30084	P30084	HUMAN	ECHS1	Enoyl-CoA hydratase, mitochondrial	2579	1			11	25	35	29	27	29	35		2	55	92	340	US18-22	2.09377	1.18516			0.851663	0.819357	1.00019	0.965562	0.797834	0.563162	0.79683	0.889925	0.884401	0.845876	0.964194	0.987968	0.678134	0.658144	1	0.700652	0.967925	0.952027	0.948004	0.964868	0.93135	0.780894	0.665216	0.744149		-0.00855202	-0.00134733	0.00306451	0.00770319	0.157546		0	0	0.784558	0.366955			0.320912	0.375165		1.16906		3.90325e-05		0.822509	0.695584	1.14726	1.38471	0.175893	0.0163629	0.855442	0.550066						3	0	0	0	0	0	0	0	0
sp	P42126	P42126	HUMAN	ECI1	Enoyl-CoA delta isomerase 1, mitochondrial	2580	1		2	2	2	12	12	9	7	4			13	15	78	US18-22	2.67161	1.10554			0.853024	0.811856	0.956795	0.951233	0.797834	0.518104	0.780833	0.674828	0.988393	0.848876	1.00498	0.946032	0.836392	0.658144	0.778574	0.915287	0.996322	0.928522	0.986343	0.985501	0.887196	0.573962	1	0.838337		-0.0157793	-0.0023052	0.00270549	-0.00240626	0.14609		0	1.04426	0.88286	0.428568										0.482975	0.84087	1.09576	1.15424	0.156971	0.655841	0.982396	0.786005						3	0	0	0	0	0	0	0	0
sp	O75521	O75521	HUMAN	ECI2	Enoyl-CoA delta isomerase 2, mitochondrial	2581	1		1	12	20	20	41	33	21	26	1	1	43	37	256		N/A	N/A			0.874087	0.839239	1.00486	1.00633	0.879245	0.656775	0.79683	0.662078	0.914132	0.874974	0.977798	0.972021	0.81557	0.770587	0.887061	0.896989	1.00797	0.929626	0.984074	0.989918	0.832327	0.573962	0.91517	0.838337		0.00332306	0.0106617	-0.00299506	0.0047471		-1.58498	0	0	0.328468	0.719156	1.22764	0.848999	0.161205	0.142404	0.691568	0.883377	0.590467	0.128825		1.03701	1.04621	1.10636	1.49315	0.492337	0.451456	0.955646	0.46371	Transcript up	Transcript up				3	0	0	0	0	0	0	0	0	Transcription up at 24 and 72h
sp	Q16610-4	Q16610	HUMAN	ECM1	Isoform 4 of Extracellular matrix protein 1	2582	1	7	10	2	19	12	20	18	4	7	4	10	13	28	154		N/A	N/A			0.618949	0.711571	1.22228	0.962628	0.0948966	0.168262	0.00524638	0.780833	1.17262	0.71041	1.33441	0.985376	0.296957	0.107402	0.0247384	0.700652	1.11228	0.931424	1.134	0.959961	0.381784	0.573962	0.12848	0.744149		-0.238345	-0.253353	-0.0752335	-0.0563181	1.06297	0.748577	0	0	0.39363	0.0436854	0.849847	0.699204	0.118357	0.284428	0.822741	2.40315	0.0451203	7.97022e-15		0.700188	1.67974	1.18483	1.73115	0.182154	0.0373422	0.768349	0.318409		Transcript up				3	0	0	0	0	0	0	0	0	Transcription up at 72h
sp	Q5VYK3	Q5VYK3	HUMAN	ECM29	Proteasome-associated protein ECM29 homolog	2583	1	5	3	9	40	41	51	46	45	58	1	4	38	73	414	US12-17	4.77035	1.18242			1.18311	1.06187	1.0339	1.01676	0.373242	0.581249	0.525993	0.562018	1.1097	1.01352	1.01089	0.915485	0.435754	0.434921	0.726553	0.665494	1.08306	0.977271	1.05398	0.985355	0.495092	0.882979	0.498889	0.838337		0.00829528	0.00474705	-0.0021809	-0.00369171		1.69275	0	0	0.17233	0.576428	0.334036	0.359515	0.220609	0.167955	1.07628	0.761323	0.839451	0.00513084		1.58266	0.702552	0.804156	0.672353	0.00496264	0.00116601	0.537414	0.609677		Transcript down				3	0	0	0	0	0	1	0	1		Transcription down at 72h
sp	Q19T08	Q19T08	HUMAN	ECSCR	Endothelial cell-specific chemotaxis regulator	2584	1	1	2			1		1							5						1.21241	0.977285	1.01924	0.787293	0.330581	0.788781	0.610187	0.00363534									0.922171	0.945219	0.913484	1.0474	0.595661	0.780894	0.376662	0.165603								0	0												0.0835803	0			0.143368	0.100927								1	0	0	0	0	0	0	0	0
sp	Q9BQ95	Q9BQ95	HUMAN	ECSIT	Evolutionarily conserved signaling intermediate in Toll pathway, mitochondrial	2585	1				5	4	1	2	3	1			5	22	43		N/A	N/A			0.713819	0.757353	0.964798	0.976182	0.287928	0.317311	0.780833	1	0.74057	0.7286	0.557468	0.780682	0.175572	0.152783	9.58709e-07	0.0349189	0.967229	0.920233	0.995778	0.892501	0.93135	0.479839	0.908044	0.127325		0.00891812	0.0028639	-0.0197148	-0.00359735		0.18247	0	0	0.988875	0.359057										1.66938	1.96392	1.67059	2.43461	0.490842	0.21859	0.135612	0.107685	Transcript up	Transcript up				3	0	0	0	0	0	0	0	0	Transcription up at 24 and 72h
sp	Q9H8V3-3	Q9H8V3	HUMAN	ECT2	Isoform 3 of Protein ECT2	2586	1			1	5		3	5	1			1	6	18	40	ULb'	11.0906	1.32837											0.697316	1.30845	1.01494	0.935625	0.0977578	0.00636267	0.726553	0.830648	0.774168	1.27297	0.956346	1.07349	0.0428097	0.000110026	0.746803	0.0774544		-0.128772	-0.0838221			0.650934		0	0	0.0054514				0.196433	0.182228		0.927688		0.00584233		1.67306	1.71826	2.26034	2.05126	0.0011374	5.89317e-05	0.0108851	0.193013	Transcript up	Transcript up	p<0.05			3	0	0	0	0	0	0	0	0	Transcription up at 24 and 72h
sp	Q96F86	Q96F86	HUMAN	EDC3	Enhancer of mRNA-decapping protein 3	2587	1				13	7	15	10	6	4		1	15	23	94		N/A	N/A			0.913626	0.90829	1.03195	1.0181	0.971025	1	0.525993	0.562018	0.85004	0.896074	0.910788	0.943893	0.546455	0.942855	0.626785	0.830648	1.07435	1.01291	1.0261	1.00061	0.53729	0.561961	0.648953	0.684749		-0.00244805	-0.0136334	-0.0161878	-0.00407488	5.56908	0.251726	0	0	0.646583	0.00157977			0.0698956	0.0538721		0.77075		0.564317		1.44256	1.73633	1.28309	2.04188	0.287673	0.0118072	0.567134	0.195837	Transcript up	Transcript up				3	0	0	0	0	0	1	0	1	Transcription up at 24 and 72h
sp	Q6P2E9	Q6P2E9	HUMAN	EDC4	Enhancer of mRNA-decapping protein 4	2588	1		1	2	29	24	30	33	15	19			47	83	283		N/A	N/A			0.963976	1.08687	0.981968	0.994032	0.83199	0.514112	1	0.883013	0.887482	1.0015	1.05835	0.992835	0.723531	0.480013	0.494905	0.700652	0.932018	0.987036	0.990395	0.983457	0.660047	0.769603	1	1		0.00171258	0.00151415	-0.00612142	-0.0100739		1.64568	0	0	0.745353	0.266621										1.24178	1.28166	1.23843	2.01418	0.675296	0.461411	0.653604	0.204428	Transcript up	Transcript up				3	0	0	0	0	0	1	0	1	Transcription up at 24 and 72h
sp	Q92611	Q92611	HUMAN	EDEM1	ER degradation-enhancing alpha-mannosidase-like protein 1	2589	1			1			1						2	8	12	US29-34A	1.80784	1.11009											0.701542	0.735892	0.781959	0.859981	0.0977578	0.179756	0.0590775	0.263806																0	0												0.970387	1.08788			0.122215	0.0108223								1	0	0	0	0	0	0	0	0
sp	Q9BV94	Q9BV94	HUMAN	EDEM2	ER degradation-enhancing alpha-mannosidase-like protein 2	2590	1		1	1	1	1	1		2	1			4	11	23	US1-11	4.13002	1.29232			0.67076	0.781287	1.08014	0.939096	0.185987	0.392112	0.21564	0.573895	0.74603	0.859273	0.560238	0.720023	0.199936	0.713915	9.58709e-07	0.00347336										0.00248593	-0.0174784	0.0138303	0.00270971			1.11057	0	0.382406	0.419772										0.699621	1.39372	1.38019	2.15859	0.359279	0.283815	0.408456	0.163593		Transcript up				3	0	0	0	0	0	0	0	0	Transcription up at 72h
sp	Q9BZQ6	Q9BZQ6	HUMAN	EDEM3	ER degradation-enhancing alpha-mannosidase-like protein 3	2591	1			1	16	5	5	9	2	2		1	14	27	82	US1-11	3.78643	1.21659			0.842438	1.02501	0.930516	1.0078	0.75718	0.654314	0.479787	0.662078	0.844064	0.998575	1.05784	0.984476	0.504613	0.480013	0.494905	0.796712	0.88139	0.961702	0.945169	0.968337	0.365991	0.889961	0.665216	0.871038		0.00299252	-0.0295804	-0.0154825	-0.0182669		1.17984	1.19421	0	0.500595	0.583702			0.621983	0.272327		0.437837		0.0898062		1.12279	0.870594	1.26159	1.43964	0.0493528	0.0281558	0.607703	0.504537	Transcript up					3	0	0	0	0	0	0	0	0	Transcription up at 24h
sp	O60869	O60869	HUMAN	EDF1	Endothelial differentiation-related factor 1	2592	1			6	5	13	16	13	15	13	1	5	16	12	115		N/A	N/A			1.02258	0.929721	0.954498	0.817852	0.680754	0.93736	0.674828	0.0161613	0.799638	0.970129	0.921297	1.02913	0.351442	0.632525	0.698829	0.379244	0.691307	0.963399	0.879272	0.809995	0.00320934	0.889961	0.216538	0.00256524		-0.0287291	-0.0337915	-0.0381841	-0.0217734	1.17621	0.570222	0	0	0.141294	0.449089	0.625227	0.557614	0.16806	0.104968	0.891859	0.624582	0.329011	0.790678		0.454107	1.162	1.09779	0.923205	0.224212	0.698926	0.977256	0.924891						3	0	0	0	0	0	0	0	0
sp	O43854	O43854	HUMAN	EDIL3	EGF-like repeat and discoidin I-like domain-containing protein 3	2593	1		1				1						1		3	ULb'	2.57448	1.55403											0.733525	0.778143	0.977678	0.887294	0.153209	0.317311	0.887061	0.441824																0	0												8.65277	10.0783			0.00136947	0.000232627								1	0	0	0	0	0	0	0	0
sp	P25101	P25101	HUMAN	EDNRA	Endothelin-1 receptor	2594	1	1	2											1	4	US1-11	2.01531	1.21697																																		0	0												0.583308	0.218606			0.0126227	0.00110779								0	0	0	0	0	0	0	0	0
sp	Q3B7T1	Q3B7T1	HUMAN	EDRF1	Erythroid differentiation-related factor 1	2595	1			3	1	4	5	6	1			1	21	27	69	US18-22	1.9218	1.10121			0.303139	0.819928	0.949869	0.960426	8.50776e-07	0.563162	0.674828	0.780833	0.850778	0.902749	1.16302	0.844391	0.546455	0.942855	0.192411	0.174948	0.751927	0.956441	1.01358	1.00532	0.0246653	0.889961	0.818199	0.544547		0.052205	-0.0329541					1.21863	0	0.691147				0.479303	0.402023		0.838766		0.0867285		2.73404	2.84337	3.20774	2.16631	0.00262191	0.000179563	0.000165394	0.161667	Transcript up	Transcript up	p<0.05			3	0	0	0	0	0	0	0	0	Transcription up at 24 and 72h
sp	Q15075	Q15075	HUMAN	EEA1	Early endosome antigen 1	2596	1			72	70	112	128	134	96	126	1	13	113	104	969		N/A	N/A			0.992129	0.812048	0.994917	0.939221	0.754051	0.518104	0.89706	0.573895	0.922468	0.834601	0.897556	1.00853	0.861876	0.550547	0.557399	0.525875	0.886744	0.914675	1.03504	0.962412	0.418457	0.393951	0.571218	0.744149		-0.0004716	-0.00338931	-0.000557494	0.00215263	7.18684	-3.86127	0	0	0.337084	0.499099	0.25313	0.220336	0.089001	0.0574341	0.870445	0.645319	0.469373	0.000228007		0.786795	0.721119	0.840051	0.719706	0.026367	0.00762706	0.597591	0.673621	Transcript down	Transcript down				3	0	0	0	0	0	1	0	1		Transcription down at 24 and 72h
sp	O75530	O75530	HUMAN	EED	Polycomb protein EED	2597	1				10	2	4	5	7	7			5	14	54		N/A	N/A			0.867189	0.993015	0.967133	1.02084	0.879245	0.760676	0.889925	0.562018	1.03612	0.523261	0.736918	0.926585	0.650391	0.000283075	0.0179722	0.74706	1.17847	0.591349	0.763249	0.640791	0.192231	3.18591e-11	0.00553788	1.53985e-11		2.8413e-05	0.00801995	-0.0174337	-0.00814262		0.467062	0	0	0.140048	0.0533405										2.61355	3.22332	1.50801	1.63079	0.00525903	0.00213772	0.256215	0.373072	Transcript up	Transcript up				3	0	0	0	0	0	0	0	0	Transcription up at 24 and 72h
sp	P68104	P68104	HUMAN	EEF1A1	Elongation factor 1-alpha 1	2598	1					7	1	2	208	276	20	26	2	39	581		N/A	N/A			1.14689	1.12137	0.923808	1.04127	0.420379	0.452895	0.393923	0.389074	0.994686	1.06738	0.755661	0.767913	0.836392	0.225142	0.0336907	0.0250665	0.939357	0.735694	1.07938	0.836114	0.726326	0.00030225	0.317311	0.014691		0.0119935	0.0351858	-0.00265213	-0.00166754		0.628753	0	0	0.611817	0.0032177	0.552268	0.630774	0.393924	0.309738	1.14215	0.786289	6.56585e-11	0.228327		0.45775	0.440143			0.00620518	0.000483021								2	0	0	0	0	0	0	0	0
sp	Q5VTE0	Q5VTE0	HUMAN	EEF1A1P5	Putative elongation factor 1-alpha-like 3	2599	1	22	27	23	73	162	184	215					238	356	1300	US12-17	2.62458	1.2421			0.976821	1.12801	0.953569	0.991659	0.779531	0.433786	0.674828	0.883013	0.809582	1.20421	0.939957	0.977563	0.387346	0.0382966	0.848218	0.796712	0.771428	0.895464	1.01059	0.982785	0.0428097	0.317311	0.818199	1								0	0														0.655134	0.478523			0.301238	0.338564						1	0	0	0	0	0	0	0	0
sp	Q05639	Q05639	HUMAN	EEF1A2	Elongation factor 1-alpha 2	2600	1	12	16	31	40	68	64	71	109	148		25	95	232	911	ULb'	2.26534	1.01715			1.30538	1.18124	0.896932	0.856746	0.217214	0.347606	0.250513	0.0779737	0.729027	1.24365	0.785055	1.08962	0.153209	0.0204915	0.0764266	0.112592	0.726623	0.968206	0.777193	0.802607	0.0133751	1	0.0123696	0.0013174		-0.0114446	0.0113831	-0.00397077	0.00697197	-0.994631	-1.75582	0	0	0.13782	0.548285			0.306357	0.276397		0.902207		0.25385				0.587381	0.486509	0.068232	0.0909626	0.209146	0.349646						3	0	0	0	0	0	0	1	1
sp	P24534	P24534	HUMAN	EEF1B2	Elongation factor 1-beta	2601	1	1	2	30	20	37	50	41	33	44		10	49	70	387		N/A	N/A			0.997309	0.857524	0.970197	0.893374	0.729087	0.753721	0.889925	0.193644	0.812404	0.929029	0.861045	0.942699	0.387346	0.87067	0.317311	0.830648	0.915142	0.872957	1.1	1.01061	0.595661	0.146331	0.225941	0.544547		-0.0184668	-0.00403881	1.70529e-05	0.00254945	0.218706		0	0	0.563104	0.439132			0.330638	0.347914		1.05225		2.07719e-06		0.612275	0.800425	0.813508	0.747824	0.0514636	0.101751	0.553046	0.710735	Transcript down	Transcript down				3	0	0	0	0	0	0	0	0		Transcription down at 24 and 72h
sp	P29692-2	P29692	HUMAN	EEF1D	Isoform 2 of Elongation factor 1-delta	2602	1			9	44	56	57	58	47	50		10	65	73	469		N/A	N/A			0.980634	0.910615	0.919967	0.91565	0.779531	1	0.393923	0.393923	0.941406	1.0089	0.917864	0.925368	0.954244	0.434921	0.698829	0.74706	0.82735	0.896973	0.941995	0.968716	0.162917	0.317311	0.586612	0.871038		0.00343834	0.0145574	0.00505843	-0.00272021			0	1.05018	0.558123	0.00122598			0.155426	0.129085		0.830523		0.00127946				0.647392	0.589374			0.290068	0.494312						2	0	0	0	0	0	0	0	0
sp	O43324	O43324	HUMAN	EEF1E1	Eukaryotic translation elongation factor 1 epsilon-1	2603	1			5	5	5	3	4	3	3			9	10	47	US12-17	4.28072	1.21695			1.13182	1.08294	0.96603	0.928745	0.454405	0.53583	0.889925	0.479787	0.92966	1.01432	0.977957	0.938871	0.908153	0.434921	0.887061	0.830648	1.00605	0.943854	1.12043	1.01577	0.832327	0.674898	0.156201	0.421431		0.0159425	0.0742066	0.00167032	-0.00119459			0	1.02174	0.331987	0.0584912										2.52076	2.65802	0.860776	0.901505	0.00155843	6.89663e-05	0.632454	0.900126						3	0	0	0	0	0	0	0	0
sp	P26641-2	P26641	HUMAN	EEF1G	Isoform 2 of Elongation factor 1-gamma	2604	1	11	16	4	48	52	77	77	70	56	2	6	83	149	651		N/A	N/A			0.926369	0.942204	0.926763	0.900012	0.914165	0.906662	0.479787	0.250513	0.852243	0.94294	0.915592	0.901472	0.546455	0.80808	0.698829	0.512074	0.871401	0.879521	1.04087	0.946098	0.317311	0.19359	0.571218	0.622646		0.00861836	0.0151964	-0.0019606	-0.00375063		1.91299	0	0	0.633492	0.0127364	0.356267	0.438732	0.40409	0.365364	1.23147	0.904164	0.034329	6.44409e-06				0.699072	0.649965			0.367221	0.578898						2	0	1	0	1	0	1	0	0
sp	P13639	P13639	HUMAN	EEF2	Elongation factor 2	2605	1	17	15	46	91	182	201	216	256	285	10	40	304	348	2011	US12-17	3.90774	1.48034			1.37007	1.25754	1.03982	1.04387	0.167223	0.239446	0.448894	0.389074	1.13267	1.20923	0.978095	0.979099	0.384956	0.032858	0.887061	0.796712	1.17994	0.975348	1.06643	0.986839	0.192231	0.882979	0.371809	0.838337		0.00742653	0.0169008	-0.00140059	-0.00321038		2.29216	0	0	0.0982157	3.3997e-05	0.499768	0.537924	0.196752	0.142176	1.07635	0.722616	1.4156e-08	0.362135		0.678702	0.853123	0.492499	0.464143	0.141386	0.233303	0.106435	0.318734	Transcript down	Transcript down				3	0	1	0	1	0	1	0	0		Transcription down at 24 and 72h
sp	O00418	O00418	HUMAN	EEF2K	Eukaryotic elongation factor 2 kinase	2606	1					4	4	4	8	2		1	4	2	29	US12-17	3.0493	1.24372			1.55798	1.13428	0.952289	0.848245	0.0705901	0.433786	0.674828	0.0548086	0.925347	1.03794	0.95302	1.20971	0.908153	0.317311	0.924162	0.00383423	1.07232	0.94345	1.14798	1.04446	0.53729	0.674898	0.0851141	0.232414		-0.046089	-0.0370465	-0.0434088	-0.0633043	0.803803	1.45833	0	0	0.327974	0.547213			0.163006	0.0298255		0.182972		0.140716		0.485146	0.436407			0.00838692	0.00434099								2	0	0	0	0	0	0	0	0
sp	P57772	P57772	HUMAN	EEFSEC	Selenocysteine-specific elongation factor	2607	1			6	10	14	9	9	8	9			11	18	94		N/A	N/A			0.838121	0.963951	0.952463	0.999068	0.75718	0.84668	0.674828	0.769657	0.999581	0.967297	1.08165	0.999644	0.797306	0.632525	0.417206	0.610049	0.938473	0.955642	0.999504	0.984624	0.726326	0.889961	0.908044	1		0.00663743	-0.00370817	-0.0072322	-0.00225382		0.311636	1.0225	0	0.56805	0.497373										1.29984	1.64528	1.05748	1.28032	0.667309	0.126773	0.952567	0.647503	Transcript up	Transcript up				3	0	0	0	0	0	0	0	0	Transcription up at 24 and 72h
sp	Q7L9B9	Q7L9B9	HUMAN	EEPD1	Endonuclease/exonuclease/phosphatase family domain-containing protein 1	2608	1			1		3	3	2	6	2			7	12	36	US1-11	3.11859	1.0892			0.95154	1.05587	0.972272	0.906883	0.858936	0.581249	0.889925	0.317311	1.0803	0.918598	1.04696	0.864777	0.520748	0.934769	0.537077	0.263806	1.05441	1.02798	0.956914	1.06275	0.62808	0.389052	0.746803	0.114806		0.0284879	0.0231293	-0.0130361	-0.0239434		1.8367	0	0	0.861577	0.993034										1.55425	2.33915			0.693832	0.0650535								2	0	0	0	0	0	1	0	1
sp	O75071	O75071	HUMAN	EFCAB14	EF-hand calcium-binding domain-containing protein 14	2609	1			1	3		5	4		3			1	11	28	US18-22	2.01474	1.22508											0.640231	0.848967	0.83518	0.995062	0.0322167	0.658144	0.224781	0.610049	0.769395	1.02308	0.857349	1.01545	0.0428097	0.47071	0.139677	0.421431				-0.0534277	-0.0503032		0.941519	0	0		0.0340049										1.46932	1.23131	1.46625	0.969479	0.000806337	0.00556022	0.29951	0.976014	Transcript up					2	0	0	0	0	0	0	0	0	Transcription up at 24h
sp	A8K855	A8K855	HUMAN	EFCAB7	EF-hand calcium-binding domain-containing protein 7	2610	1						3	5	2	2			1	1	14		N/A	N/A											1.05755	0.761195	0.88878	0.934432	0.583282	0.242602	0.491274	0.74706	1.11857	0.984217	0.917076	1.00115	0.348457	0.882979	0.441658	0.684749		-0.00712181	0.00664887	-0.00843829	-0.00781537	-0.933593	0.926179	0	0	0.286236	0.312621										1.1819	1.18389			0.223712	0.185513								2	0	0	0	0	0	0	0	0
sp	Q12805	Q12805	HUMAN	EFEMP1	EGF-containing fibulin-like extracellular matrix protein 1	2611	1	18	3		6	10	12	8			1		4	9	71		N/A	N/A			0.548149	0.656552	1.08669	0.940921	0.0273144	0.0745504	0.175209	0.573895	1.95236	0.984747	1.87748	0.924714	0.000317269	0.578905	3.66872e-06	0.665494	1.04046	1.05816	1.44902	1.00228	0.676503	0.202888	1.15565e-05	0.684749								0	0			0.320655	0.358521			1.11809		0.115545			0.159283	0.111153	0.846993	0.586682	0.000200484	8.15157e-05	0.609267	0.490524	Transcript down	Transcript down				2	0	0	0	0	1	0	0	1		Transcription down at 24 and 72h
sp	O95967	O95967	HUMAN	EFEMP2	EGF-containing fibulin-like extracellular matrix protein 2	2612	1	4			5	4	6	6					4	2	31	ULb'	2.07382	1.54117			0.799414	0.744857	1.0411	1.13107	0.597614	0.250947	0.448894	0.0389914	1.12777	0.890802	1.18959	0.950447	0.384956	0.88537	0.139046	0.915287	1.08932	0.967538	1.04501	0.996872	0.455096	1	0.498889	0.684749								0	0												0.349979	0.119836	0.646353	0.365141	0.00192435	0.000388453	0.288581	0.189512	Transcript down	Transcript down				2	0	0	0	0	0	0	0	0		Transcription down at 24 and 72h
sp	Q9BUP0	Q9BUP0	HUMAN	EFHD1	EF-hand domain-containing protein D1	2613	1				4	3	5	4	1	7		2	6	6	38	US12-17	4.24754	2.45564			0.813026	0.914987	1.12157	0.96039	0.636809	1	0.0888203	0.780833	0.600649	1.14209	0.895318	0.942002	0.0127152	0.0915004	0.557399	0.830648	0.78372	0.905525	1.17751	0.770663	0.0552146	0.393951	0.0436203	0.000135013		-0.0241406	-0.0496121	-0.0347512	0.00504854	2.05513	-0.145277	0	0	0.969311	0.0813192			0.403699	0.299598		0.742132		0.00177125		4.29473	11.7251	1.14916	1.12517	0.0013501	0.000206367	0.850923	0.821353	Transcript up	Transcript up				3	0	0	0	0	0	1	0	1	Transcription up at 24 and 72h
sp	Q96C19	Q96C19	HUMAN	EFHD2	EF-hand domain-containing protein D2	2614	1				4	3	6	8	18	17		3	2	9	70	US12-17	7.49187	1.78836	sensitive scoring		1.14644	1.41851	1.00435	0.95285	0.420379	0.107722	0.79683	0.674828	0.902895	1.12173	0.90745	0.846376	0.7694	0.119949	0.626785	0.216364	0.920612	0.826196	1.0756	0.898506	0.595661	0.037433	0.317311	0.177696		0.0511182	0.0272917	0.0278174	0.0292195			0	0	9.62212e-05	1.79342e-05			0.250232	0.149449		0.597241		3.31153e-05		1.16027	0.626493	0.543858	0.2776	0.419341	0.0209093	0.15778	0.0945475		Transcript down				3	0	0	0	0	0	0	1	1		Transcription down at 72h
sp	Q7Z2Z2	Q7Z2Z2	HUMAN	EFL1	Elongation factor-like GTPase 1	2615	1			3	10	11	17	15	16	24			18	27	141	US12-17	3.03607	1.48944			1.42679	1.19723	1.01205	0.87259	0.127988	0.317311	0.70079	0.108149	0.933821	0.982808	0.833136	0.952426	0.908153	0.578905	0.185907	0.915287	1.03403	0.944816	1.10338	0.951993	0.72679	0.674898	0.225941	0.622646		0.0114453	0.0108717	-0.00354088	-0.00253826		0.716844	0	0	0.965752	0.0711198										1.95172	2.4337	0.459512	0.401361	0.0109164	0.000718167	0.0791746	0.234889						3	0	0	0	0	0	0	1	1
sp	P98172	P98172	HUMAN	EFNB1	Ephrin-B1	2616	1	8	18		2	3	1	4					1		37	US18-22	5.73646	2.05004	sensitive scoring		0.978501	0.889827	1.20377	0.958886	0.779531	0.90181	0.00985537	0.780833	1.52539	0.880257	1.36464	0.825527	0.0170223	0.827844	0.0164353	0.139372	1.16725	1.07603	1.23756	1.06249	0.213408	0.123165	0.00966117	0.114806								0	0												1.34268	1.53072	0.999031	0.809526	0.116255	0.00935296	0.860939	0.789635						2	0	0	0	0	0	0	0	0
sp	P52799	P52799	HUMAN	EFNB2	Ephrin-B2	2617	1	11	17	1	1	4	4	4	6	7	1	3	1		60	ULb'	3.78057	1.43783			0.888807	0.715713	1.35088	1.00647	0.960065	0.193545	4.46829e-05	0.662078	2.51067	0.709544	1.82213	0.819019	1.14541e-06	0.107402	1.05342e-05	0.109317	1.63951	0.912941	1.54513	0.906752	0.000299945	0.393951	2.57368e-07	0.240801		0.0110383	-0.0179865	-0.0317197	-0.0799415		2.52025	1.11396	0	0.915588	0.158977	1.25254	0.744261	0.146121	0.043253	0.594201	0.296008	0.777571	2.49323e-06		0.800344	1.31604	0.482984	0.567431	0.0243591	0.00302777	0.0981023	0.463389	Transcript down					3	1	0	0	1	1	1	1	2		Transcription down at 24h
sp	Q15768	Q15768	HUMAN	EFNB3	Ephrin-B3	2618	1	3	4												7																																					0	0												0.96049	2.39229			0.850425	0.00319709								0	0	0	0	0	0	0	0	0
sp	Q14156	Q14156	HUMAN	EFR3A	Protein EFR3 homolog A	2619	1			3	7	12	12	13	7	5		2	6	12	79	US1-11	2.93244	1.16999			0.805289	0.709322	0.961712	0.990101	0.636809	0.168262	0.780833	0.883013	1.12559	1.09024	1.14567	0.949537	0.384956	0.176485	0.213557	0.915287	0.883107	0.98802	0.914187	0.943666	0.365991	0.769603	0.376662	0.509511		0.0136124	-0.0183608	-0.0246418	-0.0413541		1.67821	1.11646	0	0.243556	0.303204			0.486747	0.213536		0.438701		0.00722238		1.11743	0.939224	1.02361	0.884701	0.200191	0.220681	0.899957	0.880604	Transcript up	Transcript down				3	0	0	0	0	0	1	0	1	Transcription up at 24h	Transcription down at 72h
sp	Q9Y2G0	Q9Y2G0	HUMAN	EFR3B	Protein EFR3 homolog B	2620	1				1								3	4	8	US29-34A	1.96543	1.03034																																		0	0												34.5451	25.4656	2.80005	3.76402	0.0162773	0.000173686	0.000991756	0.0168803	Transcript up	Transcript up	p<0.05	p<0.05		1	0	0	0	0	0	0	0	0	Transcription up at 24 and 72h
sp	O43281	O43281	HUMAN	EFS	Embryonal Fyn-associated substrate	2621	1					1	4	1					1	1	8	ULb'	2.92832	2.3539			0.613508	0.860582	0.894344	0.925891	0.0813362	0.753721	0.193644	0.479787	0.83072	0.77781	0.84528	0.825061	0.464055	0.317311	0.268585	0.139372	0.82831	1.01541	0.856148	0.848531	0.162917	0.47071	0.139677	0.024285								0	0												0.956011	1.1405			0.938015	0.312371								1	0	0	0	0	0	0	0	0
sp	Q15029	Q15029	HUMAN	EFTUD2	116 kDa U5 small nuclear ribonucleoprotein component	2622	1			20	41	45	72	88	55	42		2	78	113	556		N/A	N/A			0.912491	0.946051	0.971013	0.963467	0.971025	0.876424	0.889925	0.780833	0.943592	0.916149	1.0324	0.963451	0.954244	0.934769	0.627835	1	0.989984	0.983079	0.979729	0.993053	0.943171	0.882979	0.91517	0.838337		0.00223661	-0.00376283	-0.00700816	-0.00221449		0.315988	1.02283	0	0.242838	0.514808			0.165114	0.125827		0.762064		0.0116904		2.32455	2.0383	1.27481	1.23226	0.00909621	0.000324453	0.582516	0.697506	Transcript up	Transcript up				3	0	0	0	0	0	0	0	0	Transcription up at 24 and 72h
sp	Q9UHF1	Q9UHF1	HUMAN	EGFL7	Epidermal growth factor-like protein 7	2623	1			1									6	7	14		N/A	N/A																																		0	0																									0	0	0	0	0	0	0	0	0
sp	P00533	P00533	HUMAN	EGFR	Epidermal growth factor receptor	2624	1	82	116	6	32	21	36	37	19	27		4	17	21	418	US18-22	4.75768	1.52964			0.972982	0.823495	1.06544	1.04001	0.805516	0.563162	0.262859	0.389074	1.16628	0.916332	1.21903	0.998067	0.296957	0.934769	0.0987705	0.610049	1.04609	0.936797	1.03498	0.963378	0.62808	0.674898	0.648953	0.744149		-0.0379169	-0.0520448	-0.00799976	-0.0426379	1.3726	5.32989	0	0	0.0883177	0.562991			0.338566	0.16906		0.499342		0.00580005		0.966032	0.714108	0.809543	0.472429	0.7447	0.0178149	0.546413	0.33014	Transcript down	Transcript down				3	0	0	0	0	0	1	0	1		Transcription down at 24 and 72h
sp	Q9GZT9	Q9GZT9	HUMAN	EGLN1	Egl nine homolog 1	2625	1			1	2	4	4	5	7	11			5	10	49		N/A	N/A			0.95023	0.951014	0.965396	0.948954	0.858936	0.876424	0.889925	0.674828	0.854223	0.859498	0.974006	0.84493	0.546455	0.713915	0.943097	0.174948	1.05521	1.00698	1.08194	0.942918	0.581644	0.561961	0.317311	0.509511		-0.0281254	-0.0452402	-0.0154492	-0.0194959	1.60852	1.26194	0	0	0.0206515	0.0384672										0.997052	0.873488	0.52783	0.463375	0.97243	0.0442274	0.140631	0.31768	Transcript down	Transcript down				3	0	1	0	1	0	1	0	0		Transcription down at 24 and 72h
sp	P18146	P18146	HUMAN	EGR1	Early growth response protein 1	2626	1										2				2																																					0	0			0.629593	0.519611			0.825312		0.426738																0	0	0	0	0	0	0	0	0
sp	Q8NDI1-2	Q8NDI1	HUMAN	EHBP1	Isoform 2 of EH domain-binding protein 1	2627	1			8	6	16	28	24	15	35		3	36	31	202	US12-17	3.14702	1.28997			1.5496	1.26812	0.981123	0.930451	0.073943	0.228223	1	0.479787	1.01831	1.05007	0.84859	0.877384	0.721848	0.283871	0.268585	0.376749	1.07515	0.917755	1.09196	1.008	0.495092	0.479839	0.268759	0.544547		-0.0106256	-0.012814	-0.0109388	-0.00476309	1.20596	0.435433	0	0	0.0367773	0.000637981			0.0779954	0.102068		1.30864		0.0146027		0.607866	1.25428	0.641308	0.811169	0.000284911	0.00286404	0.281398	0.791685	Transcript down					3	0	0	0	0	0	0	0	0		Transcription down at 24h
sp	Q8N3D4	Q8N3D4	HUMAN	EHBP1L1	EH domain-binding protein 1-like protein 1	2628	1			7	12	13	36	34	15	13		1	33	39	203		N/A	N/A			1.19898	1.34545	0.999975	1.04933	0.344319	0.153933	0.79683	0.317311	0.997345	1.01181	0.936671	0.946069	0.797306	0.434921	0.848218	0.915287	1.0099	0.965632	1.01404	1.02049	0.832327	1	0.818199	0.421431		-0.0237555	-0.015548	-0.0159805	-0.014744	0.654499	0.922623	0	0	0.131965	0.132917			0.150049	0.0839849		0.559718		0.00107471		0.936842	1.23299	0.829271	0.916263	0.853939	0.57745	0.579476	0.917024	Transcript down					3	0	0	0	0	0	0	0	0		Transcription down at 24h
sp	Q9H4M9	Q9H4M9	HUMAN	EHD1	EH domain-containing protein 1	2629	1	1	1	13	22	27	37	29	32	38	2	5	48	35	290	US12-17	3.7005	1.34822			1.48384	1.28479	1.01261	0.944221	0.102037	0.217464	0.70079	0.573895	0.939082	1.03281	0.872932	0.910521	0.954244	0.353593	0.370839	0.58688	1.00507	0.964142	1.08218	1.02682	0.832327	0.889961	0.317311	0.317311		-0.0260423	-0.0189978	-0.00346975	-0.00273793	0.729496	0.789084	0	0	0.412263	0.466577	0.792438	0.573253	0.345614	0.233482	0.723404	0.675557	0.0798851	7.25349e-05		1.08394	1.66157	0.457669	0.732619	0.438496	0.0390442	0.0777871	0.69075						3	0	0	0	0	0	0	1	1
sp	Q9NZN4	Q9NZN4	HUMAN	EHD2	EH domain-containing protein 2	2630	1	6	10	27	45	73	74	70	76	61	3	8	54	94	601		N/A	N/A			1.37259	1.11958	0.960681	0.857492	0.167223	0.452895	0.780833	0.0779737	1.04994	0.986744	0.906001	0.853347	0.616276	0.52803	0.626785	0.216364	0.93493	0.920653	1.00251	1.01514	0.660047	0.479839	0.908044	0.421431		0.00378195	0.000700995	-0.00339707	-0.0082261		2.42153	0	0	0.996052	0.00831618	1.49218	1.14391	0.413849	0.128454	0.766604	0.310388	2.97388e-06	0.000336532		0.513825	0.337133	0.500362	0.43123	0.0237543	0.00207509	0.113605	0.27412	Transcript down	Transcript down				3	0	1	0	1	0	1	0	0		Transcription down at 24 and 72h
sp	Q9NZN3	Q9NZN3	HUMAN	EHD3	EH domain-containing protein 3	2631	1			6	18	19	28	31	19	12		1	16	17	167	US12-17	3.06561	1.4492			1.57299	1.30818	0.951992	0.977148	0.0673831	0.187823	0.674828	1	1.00127	1.04055	0.942458	0.939489	0.797306	0.317311	0.848218	0.830648	1.02264	0.974754	1.04677	1.01409	0.77879	1	0.498889	0.544547		0.0263774	0.028838	-2.92732e-05	-0.00364109		124.383	0	0	0.564831	0.0237547			0.133577	0.0379535		0.284132		0.00113231		0.479269	0.162446	0.417935	0.349626	0.00139812	0.000110178	0.0513574	0.17099	Transcript down	Transcript down				3	0	1	0	1	0	1	0	0		Transcription down at 24 and 72h
sp	Q9H223	Q9H223	HUMAN	EHD4	EH domain-containing protein 4	2632	1		2	5	15	14	22	24	19	32		2	20	31	186	US12-17	3.60552	1.46692			1.54872	0.994618	1.04381	0.948428	0.073943	0.760676	0.448894	0.674828	1.17895	1.00836	0.890909	0.916608	0.277658	0.434921	0.491274	0.665494	0.966371	0.956388	0.982737	0.97374	0.93135	0.889961	0.91517	0.871038		0.00365983	0.010242	-0.00177524	-0.00552688		3.11332	0	0	0.561516	0.34674			0.18242	0.166584		0.913191		0.631664		1.91198	1.71749	0.534233	0.57289	0.0282002	0.0095681	0.147363	0.471089						3	0	0	0	0	0	1	1	2
sp	Q08426	Q08426	HUMAN	EHHADH	Peroxisomal bifunctional enzyme	2633	1			6	25	13	18	18	6	8			19	32	145		N/A	N/A			1.04431	0.954871	1.03116	0.981583	0.634598	0.876424	0.525993	1	0.997927	0.861832	1.02701	0.995585	0.797306	0.713915	0.627835	0.610049	1.02228	0.998438	1.00622	0.978582	0.77879	0.662017	0.818199	1		0.0121872	-0.00690562	-0.00542414	0.00221629		-0.408598	1.0423	0	0.390805	0.0200721										1.06095	0.828817	1.21479	1.66572	0.516297	0.150389	0.702763	0.353041	Transcript up					3	0	0	0	0	0	0	0	0	Transcription up at 24h
sp	Q9H9B1	Q9H9B1	HUMAN	EHMT1	Histone-lysine N-methyltransferase EHMT1	2634	1			4	7	9	12	17	10	6			7	24	96		N/A	N/A			0.761581	0.950097	0.991282	1.08544	0.448629	0.876424	0.89706	0.123096	0.877308	0.857427	1.0583	0.948262	0.678134	0.713915	0.494905	0.915287	0.925885	1.0016	0.875838	0.982052	0.660047	0.662017	0.216538	1		-0.00235116	-0.0119602	-0.0144545	0.0102765	5.08692	-0.710955	0	0	0.188665	0.0357676										1.27798	0.861531	1.26561	1.20553	0.202641	0.274988	0.599967	0.726788	Transcript up					3	0	0	0	0	0	1	0	1	Transcription up at 24h
sp	Q96KQ7	Q96KQ7	HUMAN	EHMT2	Histone-lysine N-methyltransferase EHMT2	2635	1			1	8	10	10	10	2	8		1	12	20	82	ULb'	2.73236	1.16844			0.937246	0.892138	1.06251	1.04433	0.886335	0.90181	0.317311	0.389074	0.820076	0.941473	0.946517	0.957247	0.424923	0.80808	0.924162	1	1.01443	1.01695	1.0303	0.997859	0.832327	0.47071	0.648953	0.684749		-0.00484723	-0.0120021	-0.0164042	-0.00633649	2.47607	0.386272	0	0	0.583851	0.0881647			0.0504934	0.0563914		1.11681		0.775802				1.13708	0.964749			0.879878	0.970894						2	0	0	0	0	0	1	0	1
sp	O14681	O14681	HUMAN	EI24	Etoposide-induced protein 2.4 homolog	2636	1				2	2	5	4	3	1			3	1	21	US12-17	2.66978	1.07721			0.802446	0.726901	0.970395	1.05696	0.597614	0.221108	0.889925	0.255376	0.721579	0.843129	0.861756	0.932391	0.13282	0.603586	0.317311	0.74706	0.840196	0.885924	0.960259	0.99382	0.195411	0.250484	0.746803	0.838337		-0.00148976	0.00763421	-0.00602136	-0.0338754	-5.12444	5.62587	0	0	0.434222	0.914158										1.39843	0.278858	1.08867	0.777438	0.0176131	0.00011853	0.999738	0.749056	Transcript up	Transcript down				3	0	0	0	0	0	1	0	1	Transcription up at 24h	Transcription down at 72h
sp	Q9Y6B2	Q9Y6B2	HUMAN	EID1	EP300-interacting inhibitor of differentiation 1	2637	1					1	3	1							5						0.521636	1.08455	0.743852	1.28659	0.0139575	0.53583	0.000150376	6.78578e-05	0.67402	0.762355	0.982236	0.963436	0.0583145	0.242602	0.887061	1	0.480117	0.517147	0.741822	0.760729	2.03427e-09	8.51547e-17	0.00225991	5.72092e-05								0	0												1.01866	0.445566			0.894542	0.00337717								1	0	0	0	0	0	0	0	0
sp	P41567	P41567	HUMAN	EIF1	Eukaryotic translation initiation factor 1	2638	1								8	5	3	10			26																															-0.0601582	-0.0545689	-0.0231197	-0.015856	0.90709	0.68582	0	0	0.678709	0.95516	0.660943	0.64323	0.159963	0.172135	0.973201	1.07609	0.0896249	0.0144137															1	0	0	0	0	0	0	0	0
sp	Q8N9N8	Q8N9N8	HUMAN	EIF1AD	Probable RNA-binding protein EIF1AD	2639	1			1	1	4	3	3	1			1	5	3	22	US12-17	2.91041	1.52115			0.783048	1.44929	0.978885	1.06576	0.521331	0.0921638	1	0.202846	0.583381	0.866909	0.914885	0.987662	0.0074625	0.770587	0.626785	0.700652	0.554618	0.931824	0.560492	1.02949	1.22439e-06	0.573962	2.2584e-09	0.317311		-0.0086335	-0.0669605			7.7559		0	0	0.908732				0.983569	1.11671		1.13537		0.00303596		2.38801	3.53874	1.26422	0.855509	0.0147473	0.000930599	0.602622	0.845977	Transcript up					3	0	0	0	0	0	1	0	1	Transcription up at 24h
sp	P47813	P47813	HUMAN	EIF1AX	Eukaryotic translation initiation factor 1A, X-chromosomal	2640	1			2	6	4	12	10	8	8		1	20	32	103	US12-17	2.04448	1.08665			0.714225	1.01741	1.05754	0.930945	0.287928	0.679966	0.317311	0.479787	0.818941	0.930317	0.921079	1.07815	0.424923	0.87067	0.698829	0.141155	0.866486	1.04889	0.975993	1.02978	0.317311	0.255399	0.91517	0.317311		-0.022209	0.0300683	-0.0182277	-0.0178479	-1.35388	0.979161	0	0	0.0964285	0.64534			0.287479	0.323403		1.12496		0.0113837		1.584	1.01392	0.942884	0.79591	0.0151861	0.880335	0.769613	0.772539						3	0	0	0	0	0	0	0	0
sp	O14602	O14602	HUMAN	EIF1AY	Eukaryotic translation initiation factor 1A, Y-chromosomal	2641	1					3	1	2		1			3	4	14		N/A	N/A			0.940093	0.985513	1.05314	0.989602	0.886335	0.760676	0.379289	0.883013	0.638809	0.785298	0.817286	0.90449	0.0322167	0.358954	0.151864	0.512074	0.919187	0.99069	0.928725	0.874386	0.595661	0.769603	0.511845	0.0595001				-0.0200703	-0.0287558		1.43276	0	0		0.905901										2.15665	2.47359			0.00034714	0.00150557								1	0	0	0	0	0	0	0	0
sp	O60739	O60739	HUMAN	EIF1B	Eukaryotic translation initiation factor 1b	2642	1			3	6	11	11	14					15	8	68	US12-17	2.839	1.12985			0.745209	1.21852	0.990402	0.909308	0.413894	0.289258	0.89706	0.317311	0.841725	0.911758	0.894364	0.944232	0.504613	1	0.491274	0.830648	0.954106	1.00142	1.02599	0.989768	0.793988	0.662017	0.648953	0.838337								0	0												1.90078	3.81066	0.848029	0.714445	0.00863017	0.000550064	0.611009	0.666603						2	0	0	0	0	0	0	0	0
sp	Q9BY44	Q9BY44	HUMAN	EIF2A	Eukaryotic translation initiation factor 2A	2643	1		1	15	21	21	28	28	27	28		6	45	39	259		N/A	N/A			1.00028	1.00968	1.03446	0.950482	0.729087	0.706253	0.525993	0.674828	1.0125	0.94947	1.07274	0.942274	0.759104	0.747338	0.45494	0.830648	0.928417	0.96225	1.04528	0.990921	0.660047	0.889961	0.498889	0.838337		-0.00999326	-0.00710273	-0.0100098	-0.0188908	0.710752	1.88723	0	0	0.997341	0.145998			0.306992	0.215063		0.700548		0.515353		1.3327	1.41326	0.854454	1.11869	0.0326368	0.00582516	0.621818	0.829414		Transcript up				3	0	0	0	0	0	1	0	1	Transcription up at 72h
sp	Q9BQI3	Q9BQI3	HUMAN	EIF2AK1	Eukaryotic translation initiation factor 2-alpha kinase 1	2644	1					1	3	2			1	1			8						0.89596	0.88388	1.35097	0.971752	1	0.852361	4.46829e-05	0.889925	0.842997	0.717274	0.966591	0.962668	0.504613	0.1287	0.943097	1	1.08725	0.97792	1.08349	1.03354	0.455096	0.882979	0.317311	0.317311								0	0			0.374466	0.393201	0.0831321	0.148357	1.05003	1.7846	0.0557606	0.137769		1.2962	1.3312			0.160082	0.00170884								1	0	0	0	0	0	0	0	0
sp	P19525	P19525	HUMAN	EIF2AK2	Interferon-induced, double-stranded RNA-activated protein kinase	2645	1			8	18	21	23	28	23	19	1		17	23	181	US18-22	2.06811	1.3017			0.894102	0.593568	0.999109	0.926423	0.960065	0.0161433	0.79683	0.479787	0.838694	0.866713	0.992827	0.98168	0.504613	0.770587	0.832144	0.796712	0.868703	0.903665	0.997329	0.96916	0.317311	0.317311	0.908044	0.871038		-0.0129798	-0.00186093	-0.00963362	-0.00502864	0.143371	0.521988	0	0	0.998008	0.608108	1.17761	0.969561			0.823332		0.609536			0.899036	0.285556	1.22269	1.01212	0.123477	0.000342837	0.686089	0.971208						3	0	0	0	0	0	0	0	0
sp	Q9NZJ5	Q9NZJ5	HUMAN	EIF2AK3	Eukaryotic translation initiation factor 2-alpha kinase 3	2646	1			1	7	2	6	5					7	16	44	US1-11	3.56844	1.22589			0.490893	0.91334	1.00096	1.00146	0.00643684	1	0.79683	0.769657	0.657563	0.813649	1.08149	1.13455	0.0482836	0.450146	0.417206	0.0416592	0.771136	0.976406	0.897931	0.883364	0.0428097	0.882979	0.317311	0.0884585								0	0												1.64284	1.50833	2.00066	2.17292	0.00721037	0.00943468	0.0339291	0.160037	Transcript up	Transcript up	p<0.05			2	0	0	0	0	0	0	0	0	Transcription up at 24 and 72h
sp	Q9P2K8	Q9P2K8	HUMAN	EIF2AK4	eIF-2-alpha kinase GCN2	2647	1			3	14	22	19	18	15	19		2	18	23	153		N/A	N/A			1.31058	1.21237	1.06073	1.02161	0.217214	0.30301	0.317311	0.562018	0.980914	1.02383	0.956281	0.968568	0.876288	0.392783	1	0.896989	0.968912	0.923597	1.09009	0.957562	0.93135	0.479839	0.268759	0.744149		-0.00206347	-0.00549648	-0.00494899	-0.0040829	2.66371	0.824995	0	0	0.41813	0.0570681			0.0359493	0.00913184		0.25402		0.0457776		0.703314	0.595642	0.52084	0.37182	0.0128599	0.00443021	0.133466	0.197667	Transcript down	Transcript down				3	0	0	0	0	0	1	0	1		Transcription down at 24 and 72h
sp	Q14232	Q14232	HUMAN	EIF2B1	Translation initiation factor eIF-2B subunit alpha	2648	1			6	14	14	10	9	17	26			18	22	136	US12-17	1.67901	1.12242			1.08022	1.11529	0.984549	0.983286	0.548956	0.452895	1	1	1.21835	1.03551	1.38497	0.957038	0.210382	0.317311	0.0124313	1	0.874493	0.906543	1.05338	0.911832	0.317311	0.393951	0.498889	0.240801		0.00246016	0.0127023	-0.00332717	-0.00092341		0.277536	0	0	0.360119	0.206647										1.34976	1.4782	0.92395	0.914537	0.0615577	0.00749519	0.73826	0.91506						3	0	0	0	0	0	0	0	0
sp	P49770	P49770	HUMAN	EIF2B2	Translation initiation factor eIF-2B subunit beta	2649	1				7	5	11	10	5	6		1	8	25	78		N/A	N/A			0.961347	1.02307	0.90808	1.01708	0.83199	0.679966	0.317311	0.562018	1.05272	0.890849	1.00418	0.918284	0.616276	0.88537	0.778574	0.665494	0.94726	0.983494	0.987227	0.944993	0.793988	0.882979	1	0.509511		0.0018352	-0.00499476	-0.0138825	-0.0111036		0.799827	1.03042	0	0.354906	0.3721			0.0503961	-0.00728727		-0.1446		0.463517		1.32401	3.11695	0.914608	0.903123	0.468377	0.0023621	0.72271	0.901991						3	0	0	0	0	0	0	0	0
sp	Q9NR50	Q9NR50	HUMAN	EIF2B3	Translation initiation factor eIF-2B subunit gamma	2650	1			7	9	10	19	22	14	16			23	32	152		N/A	N/A			1.20705	1.1712	1.01677	1.03136	0.330581	0.363626	0.610187	0.470752	1.0231	0.980486	0.987693	0.886282	0.721848	0.578905	0.832144	0.441824	1.02947	1.01133	1.03853	1.03512	0.72679	0.561961	0.571218	0.232414		0.00598829	-0.00657347	-0.00288381	0.00357028		-1.23804	1.04023	0	0.0245271	0.0089621										1.49991	1.61122	0.835294	0.986966	0.157453	0.0216183	0.589595	0.994736						3	0	0	0	0	0	0	0	0
sp	Q9UI10-2	Q9UI10	HUMAN	EIF2B4	Isoform 2 of Translation initiation factor eIF-2B subunit delta	2651	2			1	13	15	18	14	8	9			18	26	122		N/A	N/A			1.04011	1.14443	0.913021	1.02087	0.634598	0.415313	0.317311	0.562018	0.964189	0.959044	1.01575	0.953452	0.958185	0.688737	0.676257	0.915287	1.02127	0.990266	1.07414	0.969462	0.77879	0.769603	0.371809	0.871038		0.018766	0.0160055	-0.000996025	0.00566087		-5.68346	0	0	0.0336513	0.143096										1.46759	1.50305	0.844309	0.995326	0.165002	0.0537791	0.604751	0.995125						3	0	0	0	0	0	0	0	0
sp	Q9UI10	Q9UI10	HUMAN	EIF2B4	Translation initiation factor eIF-2B subunit delta	2652	2					1	2	1	3				2	3	12		N/A	N/A			1.21562	1.18658	1.31971	1.07459	0.317311	0.332171	0.000147378	0.202846	0.760951	0.891749	0.781454	0.841301	0.226311	0.88537	0.0590775	0.174948	0.860453	1.07097	0.955462	0.980629	0.272597	0.159094	0.746803	1		-0.0247999	-0.0263983			1.06445		0	0	0.782639											1.46759	1.50305			0.165002	0.0537791								2	0	0	0	0	0	0	0	0
sp	Q13144	Q13144	HUMAN	EIF2B5	Translation initiation factor eIF-2B subunit epsilon	2653	1			5	9	11	10	12	9	5			8	25	94		N/A	N/A			1.03443	1.01648	1.01706	0.904674	0.6574	0.679966	0.610187	0.250513	0.959072	0.942726	1.01243	0.925712	0.958185	0.80808	0.726553	0.74706	0.995553	1.03792	0.970624	0.972155	0.887196	0.317311	0.830445	0.871038		0.00643782	0.0124492	-0.0065708	-0.00403953		0.614769	0	0	0.921985	0.53041										1.95939	2.24733	0.896885	1.12682	0.0382652	0.00800417	0.693098	0.819318		Transcript up				3	0	0	0	0	0	0	0	0	Transcription up at 72h
sp	P41214	P41214	HUMAN	EIF2D	Eukaryotic translation initiation factor 2D	2654	1			2	6	10	17	15	10	12			19	26	117	US12-17	1.54707	1.15723			1.26104	1.09776	1.09549	0.988079	0.268706	0.493053	0.141011	0.883013	0.911183	1.00204	0.903861	0.977893	0.81557	0.480013	0.557399	0.796712	0.974599	0.956159	0.991062	0.942967	0.93135	0.889961	1	0.509511		-0.01605	-0.00756392	-0.00708518	-0.00558934	0.471272	0.788877	0	0	0.653845	0.0301127										0.79598	0.817445	0.754273	0.663166	0.212938	0.177874	0.45504	0.597085	Transcript down	Transcript down				3	0	0	0	0	0	0	0	0		Transcription down at 24 and 72h
sp	P05198	P05198	HUMAN	EIF2S1	Eukaryotic translation initiation factor 2 subunit 1	2655	1		2	7	44	40	46	46	41	42		1	57	66	392		N/A	N/A			0.921569	0.961416	0.990279	0.952947	0.942404	0.84668	0.89706	0.674828	0.983666	0.907737	1.0011	0.942072	0.876288	1	0.778574	0.830648	1.00792	1.02541	1.00992	0.988538	0.832327	0.389052	0.818199	0.838337		0.0111564	-0.0020811	-0.00274755	-0.000280741		0.102179	1.01256	0	0.0467116	0.250659			0.261189	0.0973256		0.372626		0.35694		2.24605	1.88528	1.02331	0.96009	0.000702227	0.000240523	0.899481	0.965827	Transcript up					3	0	0	0	0	0	0	0	0	Transcription up at 24h
sp	P20042	P20042	HUMAN	EIF2S2	Eukaryotic translation initiation factor 2 subunit 2	2656	1		2	21	32	44	56	52	49	54	1	19	82	80	492		N/A	N/A			0.85775	0.937974	1.03641	0.931975	0.83856	0.906662	0.448894	0.479787	0.852393	0.908284	0.845271	0.965534	0.546455	1	0.268585	0.896989	1.03592	1.05761	1.03213	1.03535	0.676503	0.202888	0.648953	0.232414		-0.00388156	-0.00962582	-0.00723987	0.00110871	2.47989	-0.15314	0	0	0.175001	0.869967	0.190074	0.2188	0.226497	0.246774	1.15113	1.08953	0.393424	0.000155062		0.974991	1.25632	1.02721	0.955344	0.770113	0.0422805	0.905606	0.960642						3	0	0	0	0	0	1	0	1
sp	P41091	P41091	HUMAN	EIF2S3	Eukaryotic translation initiation factor 2 subunit 3	2657	1		1	11	22	35	32	26	26	36	1	3	39	45	277		N/A	N/A			0.879615	0.918694	0.995857	0.928696	0.91978	0.968486	0.79683	0.479787	1.09569	0.908875	1.18765	0.972887	0.462906	1	0.139046	0.896989	0.985993	0.925863	1.05213	0.9572	0.943171	0.573962	0.498889	0.744149		-0.00243214	-0.00886747	0.0021667	0.00124917	3.64596		0	0	0.0738468	0.000204114	0.749195	0.710212	1.11488	0.504734	0.947966	0.452726	0.0481478	0.0569772		0.933236	0.820537	0.910316	0.952388	0.18508	0.0022113	0.715552	0.9574	Transcript down	Transcript down				3	0	0	0	0	0	1	0	1		Transcription down at 24 and 72h
sp	Q14152	Q14152	HUMAN	EIF3A	Eukaryotic translation initiation factor 3 subunit A	2658	1	2	6	43	76	99	125	103	80	102	4	16	121	205	982		N/A	N/A			0.834755	0.887147	0.967952	0.942543	0.716712	0.90181	0.889925	0.573895	0.942768	0.908345	1.00788	0.979765	0.954244	1	0.726553	0.796712	0.943891	0.986579	0.972762	0.979542	0.726326	0.769603	0.830445	1		-0.0026465	-0.000367509	-0.00176562	0.00166732	0.138866	-0.94432	0	0	0.972804	0.0708492	0.967676	0.886949	0.103863	0.117506	0.916576	1.13135	0.00101709	6.29574e-10		1.08148	1.36602	1.10708	1.13134	0.0970588	0.00537257	0.953832	0.81375	Transcript up	Transcript up				3	0	0	0	0	0	0	0	0	Transcription up at 24 and 72h
sp	P55884-2	P55884	HUMAN	EIF3B	Isoform 2 of Eukaryotic translation initiation factor 3 subunit B	2659	1			20	40	53	50	59	23	37			77	76	435		N/A	N/A			0.883619	0.901104	0.928329	0.879736	0.91978	0.951084	0.479787	0.146404	0.906187	0.930005	1.02101	1.04328	0.81557	0.87067	0.676257	0.317311	0.962081	0.939704	1.06973	0.951819	0.862506	0.674898	0.371809	0.622646		-0.0136433	0.00958359	-0.00220927	0.0010862	-0.702439	-0.491655	0	0	0.635101	0.0185527										1.8541	1.36633	1.07366	1.19321	0.0248193	0.0161825	0.977198	0.740652	Transcript up	Transcript up				3	0	0	0	0	0	0	0	0	Transcription up at 24 and 72h
sp	Q99613	Q99613	HUMAN	EIF3C	Eukaryotic translation initiation factor 3 subunit C	2660	1		1		1	2	3	1	44	43	1	1	1	3	101	US1-11	2.15773	1.15934			0.868618	0.881494	0.977564	0.965801	0.879245	0.852361	1	0.889925	0.823143	0.888844	0.852273	0.906392	0.424923	0.88537	0.268585	0.58688	0.771194	0.68791	0.893363	0.813464	0.0428097	5.43194e-06	0.263896	0.00256524		0.0100052	0.00553653	-0.00666229	-0.00740992		1.11222	0	0	0.680955	0.394658	0.46368	0.489054	0.0364877	0.044404	1.05472	1.21696	0.0847337	0.0255176		2.33558	1.97586	1.0377	1.20101	0.68549	0.719967	0.922003	0.731845	Transcript up	Transcript up				3	0	0	0	0	0	0	0	0	Transcription up at 24 and 72h
sp	B5ME19	B5ME19	HUMAN	EIF3CL	Eukaryotic translation initiation factor 3 subunit C-like protein	2661	1	1	3	24	44	49	49	69					76	88	403		N/A	N/A			0.832037	0.901581	0.958907	0.937231	0.716712	0.951084	0.780833	0.573895	0.902743	0.917429	1.05784	0.983887	0.7694	0.934769	0.494905	0.796712	0.926021	0.988991	0.990181	0.966065	0.660047	0.769603	1	0.871038								0	0														1.02269	1.15095			0.898502	0.78994						1	0	0	0	0	0	0	0	0
sp	O15371	O15371	HUMAN	EIF3D	Eukaryotic translation initiation factor 3 subunit D	2662	1			16	37	38	43	91	29	45		2	85	85	471		N/A	N/A			0.80363	0.834849	0.964281	0.920553	0.597614	0.60945	0.780833	0.393923	0.943626	0.939214	1.09404	0.998854	0.954244	0.80808	0.381703	0.610049	0.989037	0.973932	1.04171	1.00746	0.943171	1	0.571218	0.544547		0.0186408	0.0109929	-0.00400572	0.00118963		-0.296982	0	0	0.956057	0.365643			0.178386	0.195792		1.09757		0.158534		0.988395	0.790261	1.10287	1.19701	0.94882	0.0744362	0.964427	0.736347						3	0	0	0	0	0	0	0	0
sp	P60228	P60228	HUMAN	EIF3E	Eukaryotic translation initiation factor 3 subunit E	2663	1		1	25	25	32	27	22	19	38		3	43	89	324		N/A	N/A			0.838297	0.933762	1.00363	0.989935	0.75718	0.93736	0.79683	0.883013	1.08951	0.922188	1.09434	0.962356	0.491237	0.934769	0.381703	1	1.0075	0.969776	1.04824	0.995021	0.832327	1	0.498889	0.684749		0.0149624	0.0257366	-0.00686031	-0.00424508		0.618789	0	0	0.100882	0.966792			0.163708	0.179403		1.09587		0.00213997		1.34838	0.93103	1.06998	1.19186	0.00797627	0.359208	0.971624	0.742188	Transcript up					3	0	0	0	0	0	0	0	0	Transcription up at 24h
sp	O00303	O00303	HUMAN	EIF3F	Eukaryotic translation initiation factor 3 subunit F	2664	1	1	2		18	18	26	23	8	16		1	29	39	181		N/A	N/A			0.875728	0.933098	0.965261	0.923838	0.91978	0.93736	0.889925	0.393923	1.08608	0.925039	1.14265	1.00095	0.491237	0.87067	0.236537	0.610049	0.986283	0.944124	0.993645	0.926339	0.943171	0.674898	1	0.40717		0.011536	0.0271502	-0.00616894	-0.000292902		0.0474802	0	0	0.510409	0.553424			0.168174	0.130119		0.773713		0.0348544		1.574	1.45122	1.06352	1.11953	0.00293227	0.00583345	0.961797	0.828363	Transcript up	Transcript up				3	0	0	0	0	0	0	0	0	Transcription up at 24 and 72h
sp	O75821	O75821	HUMAN	EIF3G	Eukaryotic translation initiation factor 3 subunit G	2665	1		1	7	17	17	32	36	31	29	1	3	54	45	273		N/A	N/A			0.850327	0.908482	1.01564	0.931243	0.797834	1	0.610187	0.479787	0.832235	0.884655	0.979032	0.995365	0.464055	0.827844	0.887061	0.610049	0.896866	0.960094	0.979565	0.968718	0.474451	0.889961	0.91517	0.871038		-0.0120483	-0.00384619	-0.0117166	-0.00679128	0.319232	0.57963	0	0	0.236243	0.309534	11.0281	11.8855	0.214418	0.192695	1.07775	0.898691	0.00852694	0.194905		0.592224	0.754477	1.01931	1.10639	0.231898	0.262232	0.893177	0.844886						3	0	0	0	0	0	0	0	0
sp	O15372	O15372	HUMAN	EIF3H	Eukaryotic translation initiation factor 3 subunit H	2666	1			10	25	29	33	32	27	24		4	57	68	309		N/A	N/A			0.817655	0.901414	0.996481	0.931264	0.676549	0.951084	0.79683	0.479787	0.888237	0.846315	0.889444	0.905126	0.723531	0.658144	0.491274	0.58688	0.968217	0.950442	0.989286	0.987464	0.93135	0.780894	1	0.838337		-0.00472393	-0.000581255	-0.00134666	-0.000160862	0.123045	0.119453	0	0	0.803952	0.167027			0.100788	0.0653068		0.647962		0.220782		1.02647	1.50834	1.11965	1.19469	0.730575	0.0106888	0.922529	0.738968	Transcript up	Transcript up				3	0	0	0	0	0	0	0	0	Transcription up at 24 and 72h
sp	Q13347	Q13347	HUMAN	EIF3I	Eukaryotic translation initiation factor 3 subunit I	2667	1			5	26	31	26	36	27	20		3	37	76	287		N/A	N/A			0.89767	0.91094	0.969633	0.940683	1	1	0.889925	0.573895	0.856204	0.916323	0.962789	1.01117	0.589429	0.934769	1	0.525875	0.975249	1.02314	1.00198	1.00486	1	0.47071	0.908044	0.684749		-0.00344698	0.00828311	-0.00835507	0.000317169	-2.40301	-0.0379612	0	0	0.597654	0.0382435			0.466962	0.28383		0.607822		0.465546		0.879945	0.865493	1.12806	1.32363	0.486487	0.287334	0.901845	0.605267						3	0	0	0	0	0	0	0	0
sp	O75822	O75822	HUMAN	EIF3J	Eukaryotic translation initiation factor 3 subunit J	2668	1			6	15	22	23	21	20	34	2	4	31	27	205		N/A	N/A			0.889738	0.980829	0.980055	0.934734	0.960065	0.788781	1	0.479787	0.842177	0.914488	0.891061	0.904798	0.504613	1	0.491274	0.512074	0.988047	1.10155	0.98804	1.01225	0.943171	0.0710809	1	0.544547		-0.00275054	-0.00345449	-0.000611892	0.000766502	1.25593	-1.25267	0	0	0.699965	0.411961	0.509421	0.573706	0.076067	0.0817267	1.12619	1.0744	0.0639767	7.7239e-06		1.76363	0.876742	0.998619	0.858621	0.00788762	0.107804	0.86028	0.849711		Transcript down				3	0	0	0	0	0	0	0	0		Transcription down at 72h
sp	Q9UBQ5	Q9UBQ5	HUMAN	EIF3K	Eukaryotic translation initiation factor 3 subunit K	2669	1			4	10	15	30	25	7	9			31	21	152	US27-28	2.40012	1.09964			0.97499	0.950752	1.0366	0.958019	0.805516	0.876424	0.448894	0.780833	0.98435	1.00155	1.08029	1.01281	0.876288	0.480013	0.417206	0.525875	1.01861	1.01008	1.02101	0.977615	0.77879	0.561961	0.731529	1		0.021863	0.00228509	0.00545745	-0.0228711			0	1.50935	0.105291	0.0453942										0.842726	1.036	1.01231	1.04416	0.410077	0.714862	0.882105	0.926757		Transcript up				3	0	1	0	1	0	1	0	0	Transcription up at 72h
sp	Q9Y262	Q9Y262	HUMAN	EIF3L	Eukaryotic translation initiation factor 3 subunit L	2670	1		3	31	31	28	47	36	31	40		5	46	53	351		N/A	N/A			0.807407	0.869198	0.955394	0.92677	0.636809	0.802931	0.780833	0.479787	1.0067	0.917926	1.15123	1.02865	0.759104	0.934769	0.213557	0.379244	0.919665	0.921051	0.993284	0.957345	0.595661	0.479839	1	0.744149		0.0144958	0.0193679	0.00129616	0.000817276			0	0	0.548708	0.0972411			0.183506	0.160155		0.872749		0.000739409		1.01057	1.38897	1.08599	1.14664	0.919721	0.00861511	0.99573	0.795126	Transcript up	Transcript up				3	0	0	0	0	0	0	0	0	Transcription up at 24 and 72h
sp	Q7L2H7	Q7L2H7	HUMAN	EIF3M	Eukaryotic translation initiation factor 3 subunit M	2671	1	3	5	11	16	22	14	15	15	18		2	26	42	189		N/A	N/A			0.832322	1.0439	0.953483	0.925622	0.716712	0.629306	0.674828	0.479787	1.33666	0.92292	1.32872	0.948766	0.0850181	0.934769	0.0247384	0.915287	0.973463	0.987378	1.07394	0.971407	0.93135	0.769603	0.371809	0.871038		0.0469693	0.0304868	0.0140818	-0.0112491			0	1.22444	0.100625	0.00175316			1.03004	0.864949		0.839722		0.00639309		1.69048	0.95243	1.16513	1.19809	0.00959096	0.663671	0.813384	0.735136	Transcript up					3	0	0	0	0	0	0	0	0	Transcription up at 24h
sp	P60842	P60842	HUMAN	EIF4A1	Eukaryotic initiation factor 4A-I	2672	1	6	8	51	22	49	57	45	46	36	2	3	67	98	490		N/A	N/A			1.13571	1.11373	0.896675	0.845457	0.437127	0.472649	0.250513	0.0548086	1.12864	0.899247	1.01351	0.84839	0.384956	0.942855	0.726553	0.216364	0.959101	0.859606	1.0645	0.952629	0.862506	0.108063	0.432351	0.622646		0.00144579	0.0104665	-0.0110023	-0.00288378		0.262106	0	0	0.570615	0.158773	0.392534	0.401946	0.31663	0.222201	1.02398	0.701768	0.0687281	0.93575		2.06692	0.971319	0.62178	0.649174	0.206864	0.948161	0.254241	0.577806		Transcript down				3	0	0	0	0	0	0	1	1		Transcription down at 72h
sp	Q14240-2	Q14240	HUMAN	EIF4A2	Isoform 2 of Eukaryotic initiation factor 4A-II	2673	1	4	3	41	39	38	35	41	13	17	1	3	69	67	371		N/A	N/A			1.03992	1.11006	0.91712	0.872699	0.634598	0.472649	0.393923	0.108149	1.03903	0.837335	1.09033	0.843619	0.650391	0.603586	0.381703	0.174948	0.948337	0.847995	1.06464	0.955208	0.793988	0.0778811	0.432351	0.744149		0.0225583	0.0198974	-0.00891708	-0.00914372		1.02542	0	0	0.878461	0.0399251	1.19737	1.07725	0.546748	0.382592	0.899677	0.699759	0.0585844	0.998984		1.78813	1.55889	0.771331	0.816177	0.00132943	0.000537075	0.482969	0.797918						3	0	0	0	0	0	0	0	0
sp	P38919	P38919	HUMAN	EIF4A3	Eukaryotic initiation factor 4A-III	2674	1	3	3	20	31	39	64	42	30	31	1	4	49	94	411		N/A	N/A			0.938699	1.03912	0.922261	0.936431	0.886335	0.629306	0.393923	0.573895	1.13169	0.986387	1.17543	0.955029	0.384956	0.52803	0.155251	1	0.929994	0.985736	0.959124	0.964333	0.660047	0.769603	0.746803	0.744149		0.00358723	0.00811593	-0.00188497	0.00397243		-2.10743	0	0	0.132616	0.0600449	0.451325	0.418447	0.169036	0.183432	0.927153	1.08517	0.151578	0.328248		2.05844	1.94022	1.29386	0.979082	0.00444575	0.00114917	0.547562	0.986336	Transcript up					3	0	0	0	0	0	0	0	0	Transcription up at 24h
sp	P23588	P23588	HUMAN	EIF4B	Eukaryotic translation initiation factor 4B	2675	1		2	7	24	39	71	56	41	53	2	4	77	73	449	RL10-UL1	1.20744	1.00914			0.84657	0.81317	0.918773	0.873882	0.797834	0.518104	0.393923	0.108149	0.757183	0.695078	0.87538	0.94031	0.226311	0.0887557	0.42894	0.830648	0.803278	0.81423	1.01839	0.965841	0.0882812	0.0160993	0.731529	0.871038		0.00948446	0.00634855	-0.0061925	-0.000788037		0.127257	0	0	0.333502	0.451685	0.745039	0.575918	0.268367	0.117224	0.773004	0.436806	0.0127353	0.0715402		0.787757	0.49662	0.90306	1.00618	0.0014359	0.000570151	0.703431	0.979619	Transcript down					3	0	0	0	0	0	0	0	0		Transcription down at 24h
sp	P06730-2	P06730	HUMAN	EIF4E	Isoform 2 of Eukaryotic translation initiation factor 4E	2676	1			14	9	12	13	18	21	19			16	18	140		N/A	N/A			0.858982	0.84076	0.995393	0.972699	0.83856	0.656775	0.79683	0.889925	0.804056	0.751412	0.910314	1.01714	0.351442	0.209685	0.626785	0.448808	0.880835	0.771603	1.0601	1.01742	0.365991	0.00205066	0.432351	0.421431		-0.0160252	0.0034694	-0.00412185	0.00267605	-0.216496	-0.649236	0	0	0.0486627	0.803527										2.13378	2.31712	0.916014	1.09984	0.000586732	0.00120131	0.725054	0.853223		Transcript up				3	0	0	0	0	0	0	0	0	Transcription up at 72h
sp	O60573	O60573	HUMAN	EIF4E2	Eukaryotic translation initiation factor 4E type 2	2677	1			3	9	7	10	8	6	6			18	10	77		N/A	N/A			1.00674	0.942783	0.952957	0.870054	0.704652	0.906662	0.674828	0.108149	1.01121	0.974846	1.1495	0.980578	0.759104	0.632525	0.213557	0.796712	0.889568	0.976718	0.98166	0.852959	0.418457	0.882979	0.91517	0.024285		-0.00491745	-0.00340682	-0.0267993	-0.0121774	0.692803	0.454392	0	0	0.837187	0.487941										1.82448	1.35108	1.38918	1.38295	0.0577791	0.0897118	0.39575	0.551584	Transcript up	Transcript up				3	0	0	0	0	0	0	0	0	Transcription up at 24 and 72h
sp	Q8N5X7	Q8N5X7	HUMAN	EIF4E3	Eukaryotic translation initiation factor 4E type 3	2678	1					1				2			1	1	5		N/A	N/A			1.21351	1.18209	0.9872	1.05929	0.330581	0.347606	0.89706	0.255376																				-0.013313	-0.0181701		1.36484	0	0		0.918905										1.74859	2.14256			0.00580097	0.000318958								1	0	0	0	0	0	0	0	0
sp	Q13541	Q13541	HUMAN	EIF4EBP1	Eukaryotic translation initiation factor 4E-binding protein 1	2679	1			2	2	7	15	11					5	2	44	US12-17	5.33844	1.96597	sensitive scoring		1.51165	1.65191	1.08418	1.11145	0.088939	0.0314619	0.21564	0.0710051	0.754133	1.36895	0.854849	0.875541	0.199936	0.00218501	0.268585	0.376749	0.961423	1.04392	1.00294	1.08647	0.862506	0.317311	0.908044	0.0325324								0	0												0.981058	1.37696	0.549218	0.315542	0.982619	0.223401	0.163735	0.132661	Transcript down					2	0	0	0	0	0	0	1	1		Transcription down at 24h
sp	Q13542	Q13542	HUMAN	EIF4EBP2	Eukaryotic translation initiation factor 4E-binding protein 2	2680	1			1				1	2	1					5																						0.955342	0.853535	1.00834	1.00158	0.862506	0.0778811	0.818199	0.684749		0.050276	0.0446052	-0.030526	0.00671438		-0.219956	0	0	0.0589713	0.562991										1.55003	1.82239			0.00197462	0.00413863								2	0	0	0	0	0	0	0	0
sp	Q9NRA8-3	Q9NRA8	HUMAN	EIF4ENIF1	Isoform 3 of Eukaryotic translation initiation factor 4E transporter	2681	1			2	6	3	8	5	7	9			10	18	68		N/A	N/A			1.12122	0.998732	1.03547	0.98188	0.472219	0.733161	0.448894	1	0.802132	0.936594	0.89483	0.883764	0.351442	0.80808	0.491274	0.376749	1.13658	1.10946	1.0496	0.957298	0.288298	0.0530102	0.498889	0.744149		0.0245361	0.0114817	-0.0055532	-0.00431161		0.77642	0	0	0.436867	0.000488555										1.70557	1.81853	1.28235	2.10798	0.00292289	0.00135147	0.568503	0.176827	Transcript up	Transcript up				3	0	0	0	0	0	0	0	0	Transcription up at 24 and 72h
sp	Q04637-8	Q04637	HUMAN	EIF4G1	Isoform 8 of Eukaryotic translation initiation factor 4 gamma 1	2682	2	8	17	34	65	90	78	90	87	67	1	15	171	154	877	UL16/UL18	1.92497	1.00322			0.878341	0.902455	1.0108	0.950797	0.91978	0.951084	0.70079	0.674828	0.823064	0.867076	0.931776	0.981122	0.424923	0.770587	0.772871	0.796712	0.896406	0.911215	1.02368	0.995523	0.474451	0.393951	0.731529	0.684749		-0.0100934	-0.0132298	-0.00755048	-0.0049403	1.31074	0.654303	0	0	0.536946	0.591896	1.19118	1.13849	0.261774	0.237276	0.955767	0.906414	0.00711719	0.139873		1.18215	0.977665	1.00919	1.09661	0.576237	0.76947	0.87714	0.857362	Transcript up					3	0	0	0	0	0	0	0	0	Transcription up at 24h
sp	Q04637	Q04637	HUMAN	EIF4G1	Eukaryotic translation initiation factor 4 gamma 1	2683	2				1									1	2	US27-28	3.45126	1.12772																																		0	0												1.18215	0.977665	1.07753	0.978986	0.576237	0.76947	0.983045	0.986233	Transcript up	Transcript down				1	0	0	0	0	0	0	0	0	Transcription up at 24h	Transcription down at 72h
sp	P78344	P78344	HUMAN	EIF4G2	Eukaryotic translation initiation factor 4 gamma 2	2684	2	1	7	29	39	44	58	66	39	48	1	5	62	59	458		N/A	N/A			0.987407	1.08656	0.988579	0.919312	0.754051	0.514112	0.89706	0.393923	0.899545	0.971884	0.953163	0.963918	0.7694	0.632525	0.924162	1	0.973373	1.02886	1.01715	0.989789	0.93135	0.389052	0.731529	0.838337		-0.00206703	-0.00387957	-0.00720662	-0.00787244	1.87689	1.09239	0	0	0.570228	0.964173	0.46139	0.397378	0.128036	0.125884	0.861262	0.983195	0.105151	0.0021785		1.16656	0.860725	1.01409	0.982338	0.00601506	0.00798077	0.884917	0.989813	Transcript up	Transcript down				3	0	0	0	0	0	1	0	1	Transcription up at 24h	Transcription down at 72h
sp	P78344-2	P78344	HUMAN	EIF4G2	Isoform 2 of Eukaryotic translation initiation factor 4 gamma 2	2685	2								1	1					2																															-0.00338705	0.0225016	-0.00938826	-0.0165888	-6.64343	1.76697	0	0	0.966279	0.886321																							1	0	0	0	0	0	1	0	1
sp	O43432-3	O43432	HUMAN	EIF4G3	Isoform 3 of Eukaryotic translation initiation factor 4 gamma 3	2686	1			9	15	29	19	16	16	25	1	2	35	39	206	ULb'	3.00389	1.14711			0.987221	1.02862	1.01647	1.00424	0.754051	0.654314	0.610187	0.769657	0.943212	1.08925	0.961957	0.957378	0.954244	0.176485	1	1	0.944937	1.03198	1.05775	0.990062	0.726326	0.389052	0.432351	0.838337		-0.00784514	0.00295307	-0.0046572	-0.00288179	-0.37642	0.618783	0	0	0.99773	0.147403	0.461584	0.377217	0.302697	0.180058	0.817223	0.594844	0.167082	0.0801564		0.997462	1.00799	0.871535	0.734365	0.965723	0.912442	0.65055	0.693055	Transcript down					3	0	0	0	0	0	0	0	0		Transcription down at 24h
sp	Q15056	Q15056	HUMAN	EIF4H	Eukaryotic translation initiation factor 4H	2687	1				6	18	17	14	5	17			20	38	135		N/A	N/A			1.13761	1.01669	0.982421	0.880065	0.437127	0.679966	1	0.146404	0.721943	0.789688	0.782356	0.830237	0.13282	0.358954	0.0590775	0.139372	0.846177	0.826731	0.980795	0.969721	0.231955	0.037433	0.91517	0.871038		0.0093691	0.00590277	-0.00235235	0.00121741		-0.517529	0	0	0.576957	0.960453										1.39288	1.2381	0.596996	0.423369	0.050258	0.0252664	0.221374	0.263662						3	0	0	0	0	0	0	1	1
sp	P55010	P55010	HUMAN	EIF5	Eukaryotic translation initiation factor 5	2688	1	1	4	8	11	22	31	35	45	27	2	10	25	36	257	US12-17	3.2765	1.22263			1.10532	1.13509	1.04865	0.968049	0.490577	0.415313	0.379289	0.889925	0.894691	1.03943	0.896306	0.947284	0.723531	0.317311	0.557399	0.915287	0.918651	0.995046	1.09401	1.00602	0.595661	0.662017	0.268759	0.544547		-0.0169223	-0.0125394	-0.00603368	-0.0065585	0.740998	1.08698	0	0	0.435226	0.279983	0.2147	0.175159	0.25203	0.281808	0.815831	1.11815	0.772792	7.20054e-08		2.22618	1.46524	0.706315	0.61386	0.000692764	0.000495245	0.378472	0.528678						3	0	0	0	0	0	0	1	1
sp	P63241-2	P63241	HUMAN	EIF5A	Isoform 2 of Eukaryotic translation initiation factor 5A-1	2689	1	1	6	3	24	43	31	33	54	35	1	3	34	38	306		N/A	N/A			1.30796	1.35775	0.984399	1.0101	0.217214	0.146376	1	0.662078	0.870062	1.12735	0.880305	0.941242	0.633377	0.104899	0.42894	0.830648	1.0268	1.00637	1.04217	1.02733	0.72679	0.561961	0.571218	0.317311		0.00695989	-0.00240566	-0.00479692	-0.000393936		0.0821226	1.01454	0	0.52582	0.443804	0.961902	0.775693	0.117613	0.101101	0.806416	0.85961	0.19166	0.359347		0.808758	1.01196	0.62294	0.470131	0.635546	0.944946	0.255824	0.326971	Transcript down					3	0	0	0	0	0	0	1	1		Transcription down at 24h
sp	Q9GZV4	Q9GZV4	HUMAN	EIF5A2	Eukaryotic translation initiation factor 5A-2	2690	1				1	1							1	1	4	US12-17	3.60219	1.41209			1.24454	1.25163	0.836909	0.898061	0.292134	0.251147	0.0375179	0.250513																								0	0												1.54384	1.94344	0.72736	0.482461	0.00466911	0.00145117	0.411662	0.344023						2	0	0	0	0	0	0	1	1
sp	O60841	O60841	HUMAN	EIF5B	Eukaryotic translation initiation factor 5B	2691	1		4	17	33	48	61	51	50	78	2	13	60	71	488	UL13-20	2.64882	1.05591			1.00506	1.05053	1.05744	1.02632	0.704652	0.60495	0.317311	0.470752	0.749991	0.957997	0.874684	0.99066	0.199936	0.688737	0.370839	0.700652	0.896468	1.00202	1.01303	1.0013	0.474451	0.662017	0.818199	0.684749		0.00475958	-0.00392305	-0.00683437	-0.00416881		0.609977	1.02382	0	0.593342	0.376702	0.585484	0.491369	0.185025	0.169907	0.839252	0.918293	0.363943	7.88887e-08		1.95136	1.31176	1.07753	0.981678	0.000428721	0.00858677	0.983045	0.98911	Transcript up					3	0	0	0	0	0	0	0	0	Transcription up at 24h
sp	P56537	P56537	HUMAN	EIF6	Eukaryotic translation initiation factor 6	2692	1				17	3	9	6	4	6			14	14	73	ULb'	2.17755	1.18284			0.83006	1.02811	0.982397	0.912072	0.716712	0.654314	1	0.317311	0.889672	0.848462	0.844219	0.849811	0.723531	0.658144	0.224781	0.216364	0.963563	0.95658	1.01393	0.989423	0.862506	0.889961	0.818199	0.838337		0.00543677	0.0283511	-0.00203318	-0.00263832		1.29763	0	0	0.0906607	0.933279										0.305972	0.500298	1.05141	0.769905	0.0247293	0.130238	0.943245	0.739386		Transcript down				3	0	0	0	0	0	0	0	0		Transcription down at 72h
sp	Q53HC9	Q53HC9	HUMAN	EIPR1	Protein TSSC1	2693	1			4	4	4	5	3	2	4			4	9	39	US12-17	3.41252	1.22689			1.27195	1.08639	0.964375	0.824668	0.25762	0.514112	0.780833	0.0161613	1.15167	0.890676	0.78776	0.891027	0.338745	0.88537	0.0764266	0.441824	1.13844	0.866932	1.19378	0.971708	0.288298	0.146331	0.0344549	0.871038		0.0312933	-0.0246304	-0.00539545	-0.00381624		0.707307	1.15926	0	0.1444	0.32771										1.70051	1.41432	0.568608	0.733726	0.268283	0.224565	0.186163	0.692213						3	0	0	0	0	0	0	1	1
sp	Q9H777	Q9H777	HUMAN	ELAC1	Zinc phosphodiesterase ELAC protein 1	2694	1						1			3				2	6	US1-11	1.38686	1.51486											0.985726	0.764182	0.74558	0.998155	0.836392	0.242602	0.0248218	0.610049												-0.0108436	-0.00714055		0.658506	0	0		0.199572										1.05516	1.1633			0.775823	0.24074								1	0	0	0	0	0	0	0	0
sp	Q9BQ52	Q9BQ52	HUMAN	ELAC2	Zinc phosphodiesterase ELAC protein 2	2695	1		1	6	22	16	30	26	17	16		1	30	44	209	US27-28	2.0695	1.03066			0.729638	0.789732	0.954283	0.962192	0.348149	0.432413	0.674828	0.780833	0.724317	0.857681	1.18075	1.01254	0.13282	0.713915	0.155251	0.525875	0.907997	0.982723	0.92133	1.00425	0.533649	0.882979	0.441658	0.684749		-0.0226427	-0.0312466	-0.0270564	-0.0175966	1.37998	0.650367	0	0	0.182071	0.232531			0.0615055	0.0748621		1.21716		0.101533		2.2363	1.57236	1.75181	1.42853	0.0627738	0.0196586	0.0973519	0.513447	Transcript up	Transcript up				3	0	0	0	0	0	0	0	0	Transcription up at 24 and 72h
sp	Q15717-2	Q15717	HUMAN	ELAVL1	Isoform 2 of ELAV-like protein 1	2696	1			11	20	26	23	24	17	17			21	50	209		N/A	N/A			0.816925	0.893771	1.02117	0.973465	0.676549	0.90181	0.610187	0.889925	0.820221	0.978643	0.990773	0.984131	0.424923	0.578905	0.832144	0.796712	0.905919	0.998632	0.930403	0.986208	0.533649	0.662017	0.511845	0.838337		0.00848553	0.00228817	-0.00107251	-0.0031703		2.95595	0	0	0.258702	0.0426664										1.88803	1.92733	1.2983	1.65352	0.000527632	0.00108359	0.539645	0.359915	Transcript up	Transcript up				3	0	1	0	1	0	1	0	0	Transcription up at 24 and 72h
sp	P26378-3	P26378	HUMAN	ELAVL4	Isoform 3 of ELAV-like protein 4	2697	1				1	4	3	2					4	5	19	ULb'	2.49986	1.07591			0.87099	0.911515	1.02636	0.958083	0.879245	1	0.525993	0.780833	0.747435	0.705637	0.825396	0.884596	0.199936	0.107402	0.185907	0.376749	0.957173	0.904962	0.966782	0.932163	0.862506	0.317311	0.830445	0.40717								0	0														1.1588	1.73103	0.448057	0.0577426	0.828146	0.31847	Transcript up	Transcript up				2	0	0	0	0	0	0	0	0	Transcription up at 24 and 72h
sp	P32519	P32519	HUMAN	ELF1	ETS-related transcription factor Elf-1	2698	1				2	5	12	13	3	2	2	3	3	3	48		N/A	N/A			0.822517	0.614922	0.864899	0.946497	0.676549	0.026379	0.0779737	0.674828	1.09408	1.23632	0.926599	1.00458	0.491237	0.0204915	0.772871	0.610049	1.00365	1.14291	0.998479	0.960201	0.887196	0.0204731	0.908044	0.744149		-0.052926	-0.0700244	-0.100692	-0.0870305	1.32306	0.864321	0	0	0.498118	0.34764	0.510714	0.428627	0.0483973	0.0529561	0.839271	1.09419	0.0281802	0.00234517		0.959739	0.398144	1.10083	0.510778	0.622878	0.000439575	0.96957	0.383553		Transcript down				3	0	0	0	0	0	0	0	0		Transcription down at 72h
sp	Q15723	Q15723	HUMAN	ELF2	ETS-related transcription factor Elf-2	2699	1				3	4	8	8	1	2		2	4	8	40		N/A	N/A			1.17356	0.986864	0.950209	0.947476	0.388445	0.760676	0.674828	0.674828	1.03024	0.956202	0.991593	0.978681	0.685595	0.688737	0.832144	0.796712	0.823268	0.909391	1.01733	0.944506	0.134357	0.393951	0.731529	0.509511		-0.0541845	-0.109204	-0.0162412	-0.0299163	2.01541	1.842	0	0	0.552475	0.732252			0.0654805	0.0211511		0.323014		0.048935		0.817811	1.13287	0.882731	0.816844	0.00314074	0.0877476	0.669362	0.798746	Transcript down					3	0	0	0	0	0	1	0	1		Transcription down at 24h
sp	Q99607	Q99607	HUMAN	ELF4	ETS-related transcription factor Elf-4	2700	1							2				1	1		4	US18-22	2.06809	1.2288																			0.955228	1.08025	0.881333	0.965156	0.862506	0.123165	0.216538	0.871038								0	0					0.00520885	0.0363409		6.97675		0.14232		1.38157	1.5156			0.545411	0.146252								1	0	0	0	0	0	0	0	0
sp	P0C7U0	P0C7U0	HUMAN	ELFN1	Protein ELFN1	2701	1	7	11			1	2	2					2	1	26	US18-22	2.23622	1.12667			0.471999	0.526004	1.21515	0.987524	0.00359802	0.00269051	0.00524638	0.883013	0.940557	0.842791	0.85878	0.759969	0.954244	0.603586	0.317311	0.0176362	0.95561	1.0145	1.03244	0.93406	0.862506	0.561961	0.648953	0.40717								0	0												6.15079	6.51938			0.0048101	0.000220392								1	0	0	0	0	0	0	0	0
sp	Q5R3F8	Q5R3F8	HUMAN	ELFN2	Protein phosphatase 1 regulatory subunit 29	2702	1	2	3												5																																					0	0												0.45095	0.594365			0.060445	0.0897192								0	0	0	0	0	0	0	0	0
sp	P19419	P19419	HUMAN	ELK1	ETS domain-containing protein Elk-1	2703	1				2									1	3	US1-11	3.75067	1.65989																																		0	0												1.42554	2.15773	0.907089	0.911769	0.165282	0.000430322	0.710165	0.911904						1	0	0	0	0	0	0	0	0
sp	P41970	P41970	HUMAN	ELK3	ETS domain-containing protein Elk-3	2704	1				2	1			1					1	5	US18-22	1.4514	1.05802			0.693611	1.09156	0.70252	0.793847	0.233761	0.514112	5.61746e-06	0.00363534																		0.00514982	0.00991472					0	0	0.983187											1.33197	0.495573	1.68595	1.10267	0.0400167	0.000954734	0.127452	0.84961	Transcript up					3	0	0	0	0	0	0	0	0	Transcription up at 24h
sp	P55199	P55199	HUMAN	ELL	RNA polymerase II elongation factor ELL	2705	1			2	1	5	6	7	5	2	1	2	11	11	53	ULb'	2.61372	1.10286			0.63852	0.707958	1.15872	0.930371	0.126553	0.168262	0.0316472	0.479787	0.577818	0.835151	0.77839	0.893697	0.0074625	0.603586	0.0590775	0.441824	0.908578	1.00897	0.969237	0.965479	0.533649	0.561961	0.830445	0.871038		0.0405762	0.0427462	-0.0311925	-0.014769		0.473478	0	0	0.15377	0.00175316	1.11057	1.58388	0.188995	0.198724	1.42619	1.05148	0.010465	0.00367258		1.3179	1.63422	2.17294	2.23326	0.112814	0.059439	0.0160014	0.145939	Transcript up	Transcript up				3	0	0	0	0	0	0	0	0	Transcription up at 24 and 72h
sp	O00472	O00472	HUMAN	ELL2	RNA polymerase II elongation factor ELL2	2706	1			5	5	4	11	7			1	4	7	14	58	ULb'	2.53373	1.29169			0.75698	0.687678	0.901701	0.891206	0.448629	0.124431	0.250513	0.193644	0.88133	1.3487	0.843861	0.89671	0.678134	0.0031396	0.224781	0.512074	0.478668	0.969684	0.925164	0.970292	2.03427e-09	1	0.511845	0.871038								0	0			0.763368	1.00953	0.179469	0.0801124	1.32247	0.446386	0.00277491	0.00056926		0.413173	0.227365	0.859834	1.18505	2.60627e-05	1.48236e-05	0.63087	0.749958	Transcript down					2	0	0	0	0	0	0	0	0		Transcription down at 24h
sp	Q92556	Q92556	HUMAN	ELMO1	Engulfment and cell motility protein 1	2707	1				2	4	2	3					1	4	16	ULb'	5.12106	1.59511			1.31753	1.0575	1.05726	0.997195	0.208042	0.581249	0.317311	0.769657	1.12662	1.01722	1.09571	1.14084	0.384956	0.392783	0.348416	0.0317947	0.990825	1.02749	1.08755	0.877244	0.943171	0.389052	0.268759	0.0884585								0	0														0.445498	0.485209	0.052412	0.0777807	0.0689843	0.347839						2	0	0	0	0	0	0	1	1
sp	Q96JJ3	Q96JJ3	HUMAN	ELMO2	Engulfment and cell motility protein 2	2708	1			7	14	14	25	26	13	18			21	16	154	US12-17	3.09125	1.23503			1.29013	1.10987	1.06098	1.01123	0.236652	0.472649	0.317311	0.662078	1.2847	1.24436	1.01513	0.920261	0.135462	0.0204915	0.676257	0.665494	1.12905	1.09542	1.11829	0.953578	0.317311	0.0710809	0.156201	0.622646		0.00248789	-0.0167065	-0.0044837	-0.000461111		0.102842	1.10543	0	0.0727735	0.269673										1.19797	1.27176	0.699298	0.566957	0.465779	0.0510213	0.367571	0.46272						3	0	0	0	0	0	0	1	1
sp	Q8IZ81	Q8IZ81	HUMAN	ELMOD2	ELMO domain-containing protein 2	2709	1			4	9	5	6	7	4	5			8	14	62		N/A	N/A			0.908542	0.876268	1.00783	0.987138	0.971025	0.852361	0.70079	0.883013	1.01289	0.988207	1.07441	1.02153	0.759104	0.52803	0.45494	0.448808	0.979578	0.933882	0.915137	0.993722	1	0.573962	0.441658	0.838337		0.0513271	0.0116481	-0.00278847	-0.0124708		4.47226	0	0	0.830747	0.420978										1.0053	0.579973	1.33814	1.22738	0.904557	0.000273141	0.472301	0.702779	Transcript up					3	0	0	0	0	0	1	0	1	Transcription up at 24h
sp	Q6PJG2	Q6PJG2	HUMAN	ELMSAN1	ELM2 and SANT domain-containing protein 1	2710	1			3	8	8	12	10	6	12		1	8	21	89	US29-34A	2.14757	1.07672			0.948771	0.957716	0.988527	0.96527	0.858936	0.84668	0.89706	0.889925	0.935477	0.868083	0.944666	1.01135	0.954244	0.770587	0.848218	0.525875	0.91876	0.889417	0.994479	0.958824	0.595661	0.250484	1	0.744149		-0.0107601	-0.0150657	-0.0161215	-0.00874276	1.40014	0.542303	0	0	0.821741	0.0565691			0.206613	0.0852993		0.412846		0.0992432		0.989794	0.553345	1.16792	0.948574	0.917725	0.00851899	0.806919	0.953203		Transcript down				3	0	0	0	0	0	0	0	0		Transcription down at 72h
sp	P15502-9	P15502	HUMAN	ELN	Isoform 9 of Elastin	2711	1	1	1	2	2	4	15	16					1	1	43		N/A	N/A			0.673978	0.606405	0.789351	0.954695	0.185987	0.026379	0.00363534	0.674828	0.932199	0.754076	1.00767	1.14925	0.908153	0.209685	0.726553	0.0240647	0.9098	0.849371	1.01406	0.910641	0.533649	0.0778811	0.818199	0.240801								0	0												0.149502	0.0248807	0.49192	0.291548	0.000158053	4.76914e-05	0.105917	0.107941	Transcript down	Transcript down				2	0	0	0	0	0	0	0	0		Transcription down at 24 and 72h
sp	P60002	P60002	HUMAN	ELOF1	Transcription elongation factor 1 homolog	2712	1				1	2	1	3	1	2			1	1	12		N/A	N/A			0.771447	0.991087	0.954903	0.983858	0.484477	0.760676	0.674828	1	0.845996	0.662479	0.858613	0.745538	0.546455	0.0371869	0.317311	0.0121513	0.980195	0.949714	0.978731	0.957227	1	0.780894	0.91517	0.744149		0.0397328	-0.00382339	0.00736913	0.00557965			1.02321	0	0.297844	0.179887										2.17244	2.18185	1.18894	0.502233	0.307879	0.0338852	0.759148	0.37158	Transcript up					3	0	0	0	0	0	0	1	1	Transcription up at 24h
sp	Q9BW60	Q9BW60	HUMAN	ELOVL1	Elongation of very long chain fatty acids protein 1	2713	1		1	2	1	1	1	1	2	3		1	1	2	16		N/A	N/A			0.719822	0.604097	0.932226	0.918663	0.317311	0.0207584	0.479787	0.393923	0.742967	0.740741	1.01138	0.979193	0.175572	0.179756	0.726553	0.796712	0.737561	0.889681	0.836924	0.856424	0.0183071	0.250484	0.08473	0.0386903		-0.0180777	-0.0284782	-0.0279457	-0.0423182	1.57532	1.5143	0	0	0.20833	0.693253			0.295925	0.269072		0.909256		0.0396646		0.943632	1.56173	1.30057	2.25302	0.889612	0.0688086	0.535615	0.141615		Transcript up				3	0	0	0	0	0	1	0	1	Transcription up at 72h
sp	Q9GZR5	Q9GZR5	HUMAN	ELOVL4	Elongation of very long chain fatty acids protein 4	2714	1				3									1	4	US18-22	1.70235	1.16407																																		0	0												3.2903	3.49845	3.8819	3.25681	0.000522609	0.000751409	9.34581e-06	0.0331731	Transcript up	Transcript up	p<0.05	p<0.05		1	0	0	0	0	0	0	0	0	Transcription up at 24 and 72h
sp	Q9NYP7-2	Q9NYP7	HUMAN	ELOVL5	Isoform 2 of Elongation of very long chain fatty acids protein 5	2715	1	1	1	2	1	1		3					3		12	US1-11	2.22881	1.29269			0.510789	0.683766	0.50725	1.45061	0.010916	0.105773	1.21424e-18	1.35989e-08									0.974891	0.952866	0.966997	0.90698	0.93135	0.780894	0.830445	0.240801								0	0												1.34837	1.69361	1.04692	1.2082	0.0022825	0.00128647	0.936308	0.723822	Transcript up	Transcript up				2	0	0	0	0	0	0	0	0	Transcription up at 24 and 72h
sp	Q6IA86-6	Q6IA86	HUMAN	ELP2	Isoform 6 of Elongator complex protein 2	2716	1			2	5	3	5	8	6	7			5	17	58	US12-17	3.07929	1.27007			1.16076	1.18458	1.10428	1.07184	0.404155	0.347606	0.141011	0.202846	1.26107	1.04176	1.03283	0.940004	0.157347	0.317311	0.627835	0.830648	1.41636	1.10075	1.00511	0.978274	0.00921484	0.0710809	0.818199	1		0.0136152	0.00525895	-0.0183545	-0.023473		1.27887	0	0	0.498697	0.721242										1.34239	1.04462	0.762953	0.550586	0.00638476	0.186396	0.469215	0.439616						3	0	0	0	0	0	0	1	1
sp	Q9H9T3	Q9H9T3	HUMAN	ELP3	Elongator complex protein 3	2717	1				7	4	5	4	3	4		1	8	9	45	US12-17	3.67007	1.42996			1.302	1.27169	0.985542	0.979014	0.226747	0.228223	0.89706	1	1.33652	1.07622	0.972662	0.875756	0.0850181	0.199621	0.943097	0.376749	1.25849	1.06376	0.921668	0.984552	0.0776316	0.202888	0.441658	1		0.012411	-0.00753532	-0.0321768	-0.0216449		0.672686	1.04625	0	0.426283	0.316606			0.237629	0.212737		0.895248		0.0101833		1.76666	1.18367	0.530694	0.428536	0.0138231	0.0107897	0.143622	0.270526						3	0	0	0	0	0	0	1	1
sp	Q96EB1-2	Q96EB1	HUMAN	ELP4	Isoform 2 of Elongator complex protein 4	2718	1				1	6	1	2	2	5			4	6	27	US12-17	3.11222	1.38983			1.21018	1.22822	0.960576	0.926063	0.330581	0.276039	0.780833	0.479787	1.30103	1.12516	0.92986	0.890959	0.11629	0.104899	0.772871	0.441824	1.06876	1.04049	0.964787	1.09834	0.53729	0.317311	0.746803	0.0202689		-0.0288934	0.0112241	-0.0118836	-0.0134563	-0.388466	1.13234	0	0	0.385886	0.918229										1.76049	4.06492	0.418447	0.488203	0.00121042	0.000192502	0.0516558	0.352002						3	0	0	0	0	0	0	1	1
sp	Q8TE02-4	Q8TE02	HUMAN	ELP5	Isoform 4 of Elongator complex protein 5	2719	1							1		1			1	5	8	US12-17	3.56801	1.54045																			1.33319	1.03689	1.03754	1.13992	0.0320146	0.317311	0.571218	0.00237272				-0.0193543	-0.00841682		0.434881	0	0		0.559959										0.953119	1.4669			0.796266	0.0583926								1	0	0	0	0	0	0	0	0
sp	Q0PNE2	Q0PNE2	HUMAN	ELP6	Elongator complex protein 6	2720	1						1	1	1	1			1	1	6		N/A	N/A											1.11131	0.889624	0.914505	0.832573	0.435754	0.88537	0.626785	0.139372	1.17905	0.911983	1.18914	0.917529	0.192231	0.393951	0.0344549	0.317311		-0.0201343	0.00840652	-0.0110258	-0.0174901	-0.417523	1.58628	0	0	0.758609	0.535224										0.942518	0.8859			0.85224	0.209622								2	0	0	0	0	0	1	0	1
sp	Q6PCB8	Q6PCB8	HUMAN	EMB	Embigin	2721	1	1													1																																					0	0												20.8373	35.7668			0.0126755	0.00633738								0	0	0	0	0	0	0	0	0
sp	Q8N766	Q8N766	HUMAN	EMC1	ER membrane protein complex subunit 1	2722	1	12	17	9	30	24	19	17	16	22	1	2	35	57	261	US1-11	3.30647	1.15517			0.882712	0.85115	0.977914	0.940191	0.91978	0.704933	1	0.573895	0.922055	0.894996	1.11677	1.01091	0.861876	0.88537	0.288338	0.525875	0.935545	0.956722	0.967523	0.9501	0.726326	0.889961	0.830445	0.622646		-0.000546863	0.0148378	-0.010913	-0.00694448	-27.1326	0.636349	0	0	0.040374	0.987563	1.16768	0.878475	0.077897	0.11001	0.752327	1.41225	0.834591	0.452064		1.47283	1.13582	1.17136	1.60636	0.000943314	0.0291419	0.798989	0.387759	Transcript up	Transcript up				3	0	0	0	0	0	0	0	0	Transcription up at 24 and 72h
sp	Q5UCC4	Q5UCC4	HUMAN	EMC10	ER membrane protein complex subunit 10	2723	1				3	4	3	4		1			4	16	35	US1-11	2.04157	1.15543			0.973	0.975397	0.938583	1.03541	0.805516	0.788781	0.573895	0.389074	0.790728	0.883744	0.817064	0.928095	0.317311	0.827844	0.151864	0.74706	0.844836	0.920099	0.87368	0.909092	0.195411	0.479839	0.175196	0.240801				-0.00951523	-0.0205176		2.1563	0	0		0.413521										1.50231	2.29086	1.26694	2.10772	0.300579	0.0152575	0.597416	0.1769	Transcript up	Transcript up				2	0	0	0	0	0	1	0	1	Transcription up at 24 and 72h
sp	Q15006	Q15006	HUMAN	EMC2	ER membrane protein complex subunit 2	2724	1			4	8	8	7	4	3	4			12	21	71		N/A	N/A			0.888157	0.92549	0.944108	1.01652	0.960065	0.93736	0.573895	0.562018	0.969488	0.929546	1.11155	1.05098	0.916915	0.87067	0.317311	0.262904	0.996414	1.03773	1.06136	1.0522	0.887196	0.317311	0.432351	0.165603		0.00186543	-0.00519708	-0.0064529	0.00514531		-0.797364	1.03167	0	0.948264	0.0287747										1.56212	2.09432	1.21481	1.71973	0.0174624	0.000670485	0.702739	0.324195	Transcript up	Transcript up				3	0	0	0	0	0	0	0	0	Transcription up at 24 and 72h
sp	Q9P0I2	Q9P0I2	HUMAN	EMC3	ER membrane protein complex subunit 3	2725	1			4	11	6	6	3	4	7			8	31	80		N/A	N/A			0.884091	0.885317	0.961489	1.03486	0.91978	0.90181	0.780833	0.470752	0.99271	0.871646	0.990187	1.0532	0.836392	0.770587	0.832144	0.262904	0.969809	0.955424	0.97772	0.9706	0.93135	0.889961	0.91517	0.871038		0.0238148	0.0430355	-0.0111258	-0.0163455		1.46915	0	0	0.364653	0.570563										1.69347	2.2081	1.34311	1.91194	0.0210681	0.00393647	0.464375	0.239713	Transcript up	Transcript up				3	0	0	0	0	0	0	0	0	Transcription up at 24 and 72h
sp	Q5J8M3	Q5J8M3	HUMAN	EMC4	ER membrane protein complex subunit 4	2726	1			2	7	6	12	10	3	6			5	9	60		N/A	N/A			0.927545	0.847255	0.989948	1.00002	0.914165	0.704933	0.89706	0.769657	0.941233	0.847024	0.894968	0.958091	0.954244	0.658144	0.491274	1	0.933683	0.922802	0.875945	0.913802	0.660047	0.479839	0.216538	0.240801		-0.016031	0.0325585	-0.0135366	-0.0124633	-2.03097	0.920708	0	0	0.283421	0.0348046										1.44414	2.25532	1.36457	1.94014	0.279299	0.00331272	0.431326	0.22939	Transcript up	Transcript up				3	0	0	0	0	0	0	0	0	Transcription up at 24 and 72h
sp	Q9BV81	Q9BV81	HUMAN	EMC6	ER membrane protein complex subunit 6	2727	1				2		2						1	3	8		N/A	N/A											0.95068	0.991205	0.847008	1.10407	1	0.52803	0.268585	0.0889909																0	0														1.23066	1.69223			0.669502	0.338573						1	0	0	0	0	0	0	0	0
sp	Q9NPA0	Q9NPA0	HUMAN	EMC7	ER membrane protein complex subunit 7	2728	1		1	2	9	3	6	7	4	10		1	7	10	60		N/A	N/A			0.739238	0.739002	0.97592	0.919927	0.380371	0.250947	1	0.393923	0.926252	0.94231	1.05459	1.00003	0.908153	0.80808	0.537077	0.610049	0.933301	1.00706	0.949341	0.966743	0.660047	0.561961	0.665216	0.871038		-0.00805456	0.00162589	-0.0182703	-0.0230291	-0.20186	1.26047	0	0	0.214356	0.291953			0.439435	0.34988		0.796205		0.0161274		1.56961	1.96948	1.12824	1.49013	0.0143301	0.00200621	0.901396	0.465927	Transcript up	Transcript up				3	0	0	0	0	0	0	0	0	Transcription up at 24 and 72h
sp	O43402	O43402	HUMAN	EMC8	ER membrane protein complex subunit 8	2729	1			2	11	10	10	9	7	7		1	17	13	87		N/A	N/A			0.876572	0.893486	0.962644	0.994706	0.91978	0.90181	0.780833	0.883013	0.88508	0.8962	1.01195	1.03588	0.723531	0.942855	0.726553	0.317311	0.997325	0.984489	0.946787	0.999424	0.887196	0.882979	0.665216	0.684749		-0.00991471	-0.00613994	-0.000216198	0.0109173	0.619276	-50.4967	0	0	0.274119	0.105088			0.200689	0.269599		1.34336		0.127406		1.93692	1.61936	1.2818	1.87095	0.00340958	0.0159812	0.569519	0.25559	Transcript up	Transcript up				3	0	0	0	0	0	0	0	0	Transcription up at 24 and 72h
sp	Q9Y3B6	Q9Y3B6	HUMAN	EMC9	ER membrane protein complex subunit 9	2730	1					1								3	4	US18-22	2.24674	1.20244			0.783374	1.2788	0.883032	1.14797	0.521331	0.217464	0.146404	0.0204184																								0	0												0.904384	0			0.911603	0.187061								1	0	0	0	0	0	0	0	0
sp	Q9ULC0	Q9ULC0	HUMAN	EMCN	Endomucin	2731	1	7	2												9																																					0	0												0.0910695	0.0937904			0.000127626	7.93389e-05								0	0	0	0	0	0	0	0	0
sp	P50402	P50402	HUMAN	EMD	Emerin	2732	1		1	2	10	21	28	31	9	14			36	34	186		N/A	N/A			0.880964	0.770938	0.991491	0.993438	0.91978	0.353704	0.89706	0.883013	0.917559	0.824525	0.957224	1.00044	0.861876	0.499311	1	0.610049	1.00092	0.936427	0.978516	1.00821	0.887196	0.674898	0.91517	0.544547		-0.00258646	-0.0190731	-0.00762729	-0.0174693	7.37419	2.29036	0	0	0.644206	0.0359971										0.556962	1.01668	1.13014	1.03136	0.101754	0.953328	0.896761	0.944335		Transcript up				3	0	1	0	1	0	1	0	0	Transcription up at 72h
sp	Q96AY2-2	Q96AY2	HUMAN	EME1	Isoform 2 of Crossover junction endonuclease EME1	2733	1						1	1	1	2			1		6	ULb'	1.73708	1.17347											1.14314	0.963841	1.10759	0.936729	0.361286	0.688737	0.317311	0.830648	0.976032	1.04618	0.913967	0.93123	1	0.255399	0.376662	0.40717		-0.0106819	-0.0668916	0.00658542	0.000270661	6.26214		0	0	0.0106924	0.768642										2.34382	3.10305			0.206595	0.00992418								2	0	1	0	1	0	1	0	0
sp	Q92979	Q92979	HUMAN	EMG1	Ribosomal RNA small subunit methyltransferase NEP1	2734	1				8	4	6	6	7	3			9	15	58		N/A	N/A			0.651912	0.758409	0.952839	0.92803	0.144743	0.317311	0.674828	0.479787	0.860177	0.842452	1.24666	1.04014	0.589429	0.603586	0.0690382	0.317311	0.849391	0.939964	0.955195	0.971288	0.231955	0.674898	0.746803	0.871038		0.0120003	0.0096638	-0.0235393	-0.00270188		0.114782	0	0	0.143711	0.134852										1.98704	1.41998	1.61217	1.49591	0.053775	0.0288342	0.17124	0.461692	Transcript up	Transcript up				3	0	0	0	0	0	0	0	0	Transcription up at 24 and 72h
sp	Q9Y6C2	Q9Y6C2	HUMAN	EMILIN1	EMILIN-1	2735	1	12	5	2	25	52	69	64	6	3			47	67	352		N/A	N/A			0.859286	0.833663	0.94081	1.01209	0.83856	0.60945	0.573895	0.662078	0.956022	0.912361	0.918057	0.930662	0.958185	1	0.698829	0.74706	0.960682	0.923699	0.894632	0.949875	0.862506	0.479839	0.263896	0.622646		0.0291191	-0.0327858	-0.0121967	-0.0281884		2.31115	1.2174	0	0.50241	0.141675										0.460524	0.218439	1.04291	0.9567	0.0261579	0.00279478	0.930112	0.962126		Transcript down				3	0	0	0	0	0	1	0	1		Transcription down at 72h
sp	Q9BXX0	Q9BXX0	HUMAN	EMILIN2	EMILIN-2	2736	1	1		2	1	1	3	2					21	13	44	RL11-UL11	2.84122	1.36793			0.521624	0.559743	0.876279	0.959296	0.0139575	0.00703092	0.146404	0.780833	1.14334	1.01481	0.996186	0.915356	0.361286	0.434921	0.778574	0.665494	1.05454	0.924749	1.03853	0.982895	0.62808	0.479839	0.571218	1								0	0												2.76035	4.92801	2.96083	6.717	0.0543096	0.00355347	0.000487566	0.000610417	Transcript up	Transcript up		p<0.05		2	0	0	0	0	0	0	0	0	Transcription up at 24 and 72h
sp	Q9NT22	Q9NT22	HUMAN	EMILIN3	EMILIN-3	2737	1												3	2	5	ULb'	2.13769	1.1968																																		0	0												5.10259	7.03544			0.364438	0.00921642								0	0	0	0	0	0	0	0	0
sp	O00423-3	O00423	HUMAN	EML1	Isoform 3 of Echinoderm microtubule-associated protein-like 1	2738	1			4	4	14	8	8	15	9			8	12	82	US12-17	2.46259	1.16064			1.23422	1.21682	1.07411	1.00406	0.304498	0.289258	0.262859	0.769657	1.0447	1.027	0.944846	0.940871	0.650391	0.353593	0.848218	0.830648	1.02155	0.895679	1.1226	0.974691	0.77879	0.317311	0.156201	0.871038		0.00634388	0.00103213	-0.010189	0.00225941		-0.221751	0	0	0.366774	0.00453										1.12274	0.560647	0.553957	0.384459	0.16528	0.00335626	0.169089	0.213373		Transcript down				3	0	0	0	0	0	0	1	1		Transcription down at 72h
sp	O95834-3	O95834	HUMAN	EML2	Isoform 3 of Echinoderm microtubule-associated protein-like 2	2739	1				7	1	4	6	6	8			4	11	47	US12-17	3.3903	1.3988			1.4594	1.34089	0.928547	0.939666	0.11176	0.161844	0.479787	0.573895	1.03958	1.00503	0.970282	0.861484	0.650391	0.434921	0.943097	0.263806	1.0212	1.02198	1.13742	1.01878	0.77879	0.47071	0.104936	0.421431		0.00908559	0.00366181	-0.000118922	-0.000174774		1.46965	0	0	0.732004	0.833949										0.620069	1.51946	0.689223	0.341322	0.342734	0.132696	0.35208	0.161337	Transcript down					3	0	0	0	0	0	0	1	1		Transcription down at 24h
sp	Q32P44	Q32P44	HUMAN	EML3	Echinoderm microtubule-associated protein-like 3	2740	1				6	8	11	10	6	4		1	7	7	60	US12-17	2.92983	1.38593			0.877861	1.08634	0.739578	0.963932	0.91978	0.514112	0.000150376	0.780833	1.15786	1.06434	0.953506	0.912249	0.317311	0.253184	0.924162	0.58688	1.19876	1.04722	1.05578	0.978336	0.155021	0.255399	0.432351	1		0.0126491	0.00233567	-0.00228995	-0.00484062		2.11385	0	0	0.561078	0.303885			0.036751	0.0296663		0.807224		0.315303		0.344324	0.956158	0.592918	0.383692	0.0446834	0.784517	0.216151	0.21241	Transcript down	Transcript down				3	0	0	0	0	0	1	0	1		Transcription down at 24 and 72h
sp	Q9HC35	Q9HC35	HUMAN	EML4	Echinoderm microtubule-associated protein-like 4	2741	1			4	13	11	14	12	9	18		1	27	32	141	US12-17	2.54628	1.2196			1.29064	1.20117	1.02208	0.979989	0.236652	0.317311	0.610187	1	0.941442	1.03986	0.889184	0.875799	0.954244	0.317311	0.491274	0.376749	0.943006	0.93959	1.08335	0.9886	0.726326	0.674898	0.317311	0.838337		0.00783393	0.00445959	-0.00227783	0.000306574		-0.13459	0	0	0.492754	0.589612			0.35438	0.223651		0.631106		0.737629		1.80681	4.66827	0.739508	0.899876	0.00126762	3.17343e-05	0.431126	0.898247						3	0	0	0	0	0	0	0	0
sp	P54852	P54852	HUMAN	EMP3	Epithelial membrane protein 3	2742	1	4	6			1	1	1	2	2			1	3	21	US1-11	2.2212	1.34519			0.854901	0.810009	0.834265	1.0205	0.797834	0.518104	0.0249815	0.562018	1.24119	0.905385	1.29158	1.02537	0.182225	1	0.0418379	0.379244	0.82422	0.997367	0.861083	0.870752	0.134357	0.662017	0.139677	0.0595001		0.0695454	0.0182405	-0.0212069	-0.0502167		2.36795	0	0	0.528306	0.591777										0.619126	0.326164			0.263371	0.00697419								2	0	0	0	0	0	1	0	1
sp	Q7Z589-7	Q7Z589	HUMAN	EMSY	Isoform 7 of BRCA2-interacting transcriptional repressor EMSY	2743	1			3	7	8	10	12	7	10		2	15	21	95	ULb'	2.9328	1.13341			0.919215	0.965861	0.936603	0.978499	0.942404	0.817457	0.573895	1	1.02004	0.950079	0.986536	0.992359	0.721848	0.747338	0.832144	0.700652	1.04444	0.983441	0.949347	0.976514	0.676503	0.882979	0.665216	1		-0.00288721	-0.0149479	-0.0173645	-0.0163912	5.17729	0.943953	0	0	0.105387	0.133829			0.0692311	0.0830603		1.19975		0.0424181		2.27878	2.28936	1.43519	1.44734	0.000185463	0.00109464	0.335633	0.498455	Transcript up	Transcript up				3	0	0	0	0	0	1	0	1	Transcription up at 24 and 72h
sp	Q8N8S7	Q8N8S7	HUMAN	ENAH	Protein enabled homolog	2744	1		1	10	13	32	26	27	16	24	1	2	26	26	204	US12-17	2.37311	1.15066			1.11018	0.999017	0.955332	0.88303	0.490577	0.733161	0.780833	0.146404	1.15441	0.92637	0.961267	0.901322	0.338745	0.87067	1	0.512074	1.06665	0.927048	1.09387	0.992918	0.53729	0.573962	0.268759	0.838337		-0.0134434	0.0105762	-0.00352275	0.00118895	-0.786724	-0.337507	0	0	0.0932896	0.0374275	0.826833	0.484773	0.38871	0.157745	0.586301	0.405816	0.00928074	1.65059e-07		1.0227	1.2876	0.589618	0.422786	0.551128	0.00418705	0.211963	0.262891						3	0	0	0	0	0	0	1	1
sp	O94919	O94919	HUMAN	ENDOD1	Endonuclease domain-containing 1 protein	2745	1	1	4	2	11	10	13	10	7	7			14	13	92		N/A	N/A			0.860818	0.761401	0.905174	0.933732	0.83856	0.317311	0.317311	0.479787	0.852898	0.78906	0.906249	0.88826	0.546455	0.358954	0.626785	0.441824	0.927006	0.916218	0.929266	1.0075	0.660047	0.479839	0.511845	0.544547		0.00364781	0.00533669	-0.0048162	-0.0198378		4.11899	0	0	0.833047	0.289464										1.55099	0.80465	1.13632	1.51228	0.00135369	0.00111426	0.88172	0.449916	Transcript up					3	0	0	0	0	0	1	0	1	Transcription up at 24h
sp	Q14249	Q14249	HUMAN	ENDOG	Endonuclease G, mitochondrial	2746	1			1	5	7	4	6	1	2			9	8	43	US29-34A	2.48721	1.18524			0.793294	0.922511	0.89895	0.970491	0.559082	0.968486	0.250513	0.889925	0.890798	0.93078	0.981065	0.994905	0.723531	0.87067	0.887061	0.700652	1.00071	1.0096	0.977627	0.989806	0.887196	0.561961	0.91517	0.838337		-0.0118649	-0.0182625	-0.00402512	-0.00440678	1.5392	1.09482	0	0	0.462611	0.146967												1.68108	2.33495			0.129987	0.12508						2	0	0	0	0	0	1	0	1
sp	P17813	P17813	HUMAN	ENG	Endoglin	2747	1	45	54		17	19	25	27	4	8		3	15	16	233	US1-11	3.27329	1.34357			1.08317	0.844355	1.01945	1.02824	0.548956	0.656775	0.610187	0.470752	1.0707	0.848178	1.028	0.955917	0.551433	0.658144	0.627835	1	1.04534	0.964083	1.00608	0.964199	0.62808	0.889961	0.818199	0.744149		-0.0202483	-0.02742	-0.0309119	-0.0428354	1.35419	1.38572	0	0	0.413521	0.337861			0.743774	0.211198		0.283954		0.00461212		0.543914	0.565266	0.729409	0.805171	0.28586	0.253246	0.41493	0.784187	Transcript down	Transcript down				3	0	0	0	0	0	0	0	0		Transcription down at 24 and 72h
sp	Q8NFI3	Q8NFI3	HUMAN	ENGASE	Cytosolic endo-beta-N-acetylglucosaminidase	2748	1				1		1						2	3	7		N/A	N/A											1.1343	0.863111	1.13493	1.07075	0.384956	0.713915	0.261437	0.175327																0	0												2.00352	4.98036	1.16925	1.16258	0.0165449	0.000149641	0.803851	0.776109	Transcript up	Transcript up				2	0	0	0	0	0	0	0	0	Transcription up at 24 and 72h
sp	Q9H0I2	Q9H0I2	HUMAN	ENKD1	Enkurin domain-containing protein 1	2749	1									1					1																																	-0.114329	-0.0915323		0.800602	0	0		0.316606																							0	0	0	0	0	0	0	0	0
sp	P06733	P06733	HUMAN	ENO1	Alpha-enolase	2750	2	1	5	77	81	166	176	168	209	220	6	10	263	176	1558	US12-17	4.59665	1.44139			1.23032	1.32837	1.01697	1.04552	0.304498	0.17012	0.610187	0.317311	0.765728	1.0949	0.854555	0.908511	0.254688	0.176485	0.268585	0.58688	0.914869	0.93458	0.997815	1.01754	0.533649	0.573962	0.908044	0.421431		-0.00174175	-0.00678484	0.00106627	0.00167865	3.8954		0	0	0.000454488	0.0320704	0.541837	0.461608	0.197155	0.172015	0.851931	0.872484	0.0140561	0.440218		0.6001	0.591402	0.632573	0.418689	0.11842	0.0143363	0.26912	0.257479	Transcript down	Transcript down				3	0	1	0	1	0	1	0	0		Transcription down at 24 and 72h
sp	P06733-2	P06733	HUMAN	ENO1	Isoform MBP-1 of Alpha-enolase	2751	2			4											4																																					0	0												0.6001	0.591402			0.11842	0.0143363								0	0	0	0	0	0	0	0	0
sp	P09104	P09104	HUMAN	ENO2	Gamma-enolase	2752	1			1	8	9	8	5	16	13			39	45	144	US12-17	5.80667	1.53813	sensitive scoring		1.16067	1.40149	1.01126	1.07911	0.404155	0.119413	0.70079	0.159037	0.649345	1.13854	0.865599	0.909603	0.0396241	0.0915004	0.370839	0.58688	0.91866	1.01155	1.0313	1.04027	0.595661	0.561961	0.648953	0.232414		-0.0046195	0.0101227	0.00139478	0.00731873	-2.19129		0	0	0.742562	0.324697										5.42123	7.3034	1.10388	2.40035	0.01816	0.000697376	0.961875	0.113355	Transcript up	Transcript up				3	0	0	0	0	0	0	0	0	Transcription up at 24 and 72h
sp	P13929	P13929	HUMAN	ENO3	Beta-enolase	2753	1				19	14	11	11	19	17		1	21	45	158	US12-17	3.83121	1.49027			1.35877	1.3955	1.08305	0.99378	0.17475	0.119413	0.21564	0.883013	0.762341	1.58456	0.837767	0.921858	0.226311	3.59807e-05	0.224781	0.665494	0.89411	0.835845	1.05188	0.949295	0.418457	0.054717	0.498889	0.622646		-0.0127672	0.0141444	0.00126687	0.00587063	-1.10787		0	0	0.975342	0.734058			0.696383	0.372056		0.534269		0.700602		6.43621	7.71706	0.759598	0.662875	0.299931	0.208668	0.463727	0.596685						3	0	0	0	0	0	0	1	1
sp	Q9UHY7	Q9UHY7	HUMAN	ENOPH1	Enolase-phosphatase E1	2754	1			2	5	3	7	6	7	8			8	8	54	US12-17	5.12717	1.51273	sensitive scoring		1.23601	1.43674	1.09779	1.14403	0.292134	0.0971006	0.141011	0.0283809	0.788774	0.94199	0.93905	0.963936	0.317311	0.80808	0.848218	1	0.87848	0.938887	1.00404	1.04857	0.365991	0.674898	0.908044	0.165603		-0.00330961	-0.000808329	-0.00164981	-0.00361546	0.244237	2.19144	0	0	0.216867	0.222068										2.65495	1.77962	0.648033	0.414503	0.000514727	0.00555508	0.290987	0.251976						3	0	0	0	0	0	1	1	2
sp	Q7L5Y1-5	Q7L5Y1	HUMAN	ENOSF1	Isoform 5 of Mitochondrial enolase superfamily member 1	2755	1					2	1		2	2			2	4	13	US12-17	4.06618	1.37082			1.04193	1.05123	0.789375	0.863732	0.634598	0.60495	0.00363534	0.0779737	0.925818	1.01375	1.24607	1.01221	0.908153	0.434921	0.0690382	0.525875										0.0110334	0.0335078	0.00241312	8.86282e-05			0	0	0.568743	0.802849										1.52957	3.21613			0.0509225	0.00177225								2	0	0	0	0	0	0	0	0
sp	Q07075	Q07075	HUMAN	ENPEP	Glutamyl aminopeptidase	2756	1	27	33		2	2	3	5							72						0.928612	0.702888	1.1933	1.14669	0.914165	0.145238	0.0133527	0.0204184	0.852996	0.770759	0.998825	1.01133	0.546455	0.278495	0.778574	0.525875	1.02498	0.929968	1.01213	0.955704	0.77879	0.573962	0.818199	0.744149								0	0												0.961037	0.632591	1.26866	1.01608	0.794174	0.0113433	0.594143	0.965632						2	0	0	0	0	0	0	0	0
sp	P22413	P22413	HUMAN	ENPP1	Ectonucleotide pyrophosphatase/phosphodiesterase family member 1	2757	1	65	55	6	19	6	10	12	18	14	1	2	12	22	242		N/A	N/A			0.847817	0.706825	0.96225	0.932794	0.797834	0.168262	0.780833	0.479787	0.98053	0.815705	0.968225	1.06017	0.876288	0.499311	0.943097	0.215725	1.00403	0.9326	0.984648	0.96331	0.887196	0.573962	0.91517	0.744149		0.00336627	0.0057711	-0.00314596	-0.0230012		7.31134	0	0	0.0788178	0.93176	2.84065	1.78362	0.239262	0.169853	0.627892	0.709903	0.0381415	0.00776667		0.468163	0.543221	0.930215	0.961538	0.000510606	0.00105236	0.748659	0.967404	Transcript down	Transcript down				3	0	0	0	0	0	1	0	1		Transcription down at 24 and 72h
sp	Q13822-2	Q13822	HUMAN	ENPP2	Isoform 2 of Ectonucleotide pyrophosphatase/phosphodiesterase family member 2	2758	1					1	1	4	1	2	3	5		1	18	US12-17	1.51628	1.22328			0.392485	0.635891	1.05311	0.985773	0.000178549	0.0506947	0.379289	0.883013	1.49341	0.719231	1.36478	0.823267	0.0242227	0.1287	0.0164353	0.109317	1.29606	1.06737	1.47472	1.07533	0.0472519	0.159094	5.5399e-06	0.0508681		-0.129154	-0.120634	-0.110824	-0.0847421	0.934032	0.764654	0	0	0.563976	0.30285	0.524496	0.480279	0.0418511	0.0931189	0.915696	2.22501	0.185709	5.13781e-05		0.356956	0.268121			0.000195091	7.49156e-05								2	0	0	0	0	0	0	0	0
sp	Q9Y6X5	Q9Y6X5	HUMAN	ENPP4	Bis(5'-adenosyl)-triphosphatase ENPP4	2759	1													1	1	US1-11	2.79263	1.09482																																		0	0												113.502	115.578			0.000368609	0.000336904								0	0	0	0	0	0	0	0	0
sp	O43768-4	O43768	HUMAN	ENSA	Isoform 4 of Alpha-endosulfine	2760	1			3	3	5	6	9	12	29		4	3	2	76	US12-17	2.68193	1.25011			1.12518	1.436	0.990921	1.02547	0.454405	0.0971006	0.89706	0.470752	0.896843	0.965241	0.971836	0.973275	0.7694	0.632525	0.943097	0.896989	1.02844	0.918252	1.01541	1.01929	0.72679	0.479839	0.731529	0.421431		-0.022064	0.0158273	-0.0132564	-0.0132884	-0.717337	1.00242	0	0	0.108005	0.204756			0.148245	0.115468		0.7789		0.783492		1.19157	0.872052	0.601462	0.281994	0.0288283	0.214424	0.227156	0.0986854		Transcript down				3	0	0	0	0	0	0	1	1		Transcription down at 72h
sp	P49961-6	P49961	HUMAN	ENTPD1	Isoform 6 of Ectonucleoside triphosphate diphosphohydrolase 1	2761	1	3													3																																					0	0												2.49461	1.32038			0.000306406	0.0214465								0	0	0	0	0	0	0	0	0
sp	Q9Y227	Q9Y227	HUMAN	ENTPD4	Ectonucleoside triphosphate diphosphohydrolase 4	2762	1				6	1	2	3					2	7	21		N/A	N/A			0.853135	0.998518	0.85499	1.0174	0.797834	0.733161	0.0548086	0.562018	1.23029	0.976759	1.00016	0.820117	0.195876	0.578905	0.778574	0.109317	1.07378	0.952472	1.06277	0.958021	0.53729	0.780894	0.432351	0.744149								0	0												1.00057	2.80091	0.957519	0.865116	0.997102	0.000198859	0.793676	0.857473						2	0	0	0	0	0	0	0	0
sp	O75356	O75356	HUMAN	ENTPD5	Ectonucleoside triphosphate diphosphohydrolase 5	2763	1		1	1	1	3		1		1			5	9	22	US18-22	1.59696	1.14291			0.878914	0.757193	0.952506	0.965854	0.91978	0.317311	0.674828	0.889925									0.9297	0.920047	0.954045	1.01357	0.660047	0.479839	0.665216	0.544547				0.00189421	-0.00469271			0	1.08814		0.779266										0.680691	1.37107	1.04836	0.989189	0.0136863	0.0105411	0.938532	0.997094						2	0	0	0	0	0	0	0	0
sp	O75354	O75354	HUMAN	ENTPD6	Ectonucleoside triphosphate diphosphohydrolase 6	2764	1		1	1	1				1	1			2	3	10	US27-28	1.34242	1.06612																												-0.0605443	-0.0888441	-0.0427908	-0.074813	1.46742	1.74834	0	0	0.38822	0.687845										1.62531	2.69358	1.34682	1.39684	0.423481	0.0826402	0.458526	0.539683	Transcript up	Transcript up				2	0	0	0	0	0	1	0	1	Transcription up at 24 and 72h
sp	Q9NQZ7	Q9NQZ7	HUMAN	ENTPD7	Ectonucleoside triphosphate diphosphohydrolase 7	2765	1				1	2	2	2						6	13	US1-11	2.20556	1.08055			0.598053	0.913492	0.931998	1.2497	0.069208	1	0.479787	0.000420099	0.723983	0.72311	0.762005	0.842917	0.13282	0.1287	0.0336907	0.174948	0.960056	1.20952	1.03109	1.10977	0.862506	0.00150981	0.648953	0.0123077								0	0												1.40751	1.01113	1.68354	1.31055	0.00370098	0.922918	0.128698	0.617747	Transcript up	Transcript up				2	0	0	0	0	0	0	0	0	Transcription up at 24 and 72h
sp	Q9NPA8	Q9NPA8	HUMAN	ENY2	Transcription and mRNA export factor ENY2	2766	1			2	6	4	3	4	2	4		1	3	5	34		N/A	N/A			0.839898	0.999638	0.963622	0.918125	0.75718	0.733161	0.780833	0.393923	0.821568	0.98635	0.893103	0.823171	0.424923	0.52803	0.491274	0.109317	0.960255	1.14659	0.983587	1.09592	0.862506	0.0145697	0.91517	0.0202689		-0.00895228	-0.0139993	-0.0205789	-0.0224652	1.56377	1.09166	0	0	0.977216	0.413244			0.330941	0.334632		1.01115		0.0823431		1.3666	1.04186	1.24685	1.17185	0.00192952	0.343381	0.636652	0.76522	Transcript up	Transcript up				3	0	0	0	0	0	1	0	1	Transcription up at 24 and 72h
sp	Q5NDL2	Q5NDL2	HUMAN	EOGT	EGF domain-specific O-linked N-acetylglucosamine transferase	2767	1	1	4	1	12	14	11	15	5	9			14	18	104		N/A	N/A			0.821183	0.85228	0.872765	0.917247	0.676549	0.704933	0.108149	0.393923	1.15551	0.910099	1.25238	1.07739	0.317311	1	0.0690382	0.141155	0.969325	0.868667	1.09266	0.899517	0.93135	0.146331	0.268759	0.177696		0.0546102	0.0436673	0.00406269	0.00407365			0	0	0.00823316	0.120225										0.437387	0.506391	0.999789	0.922095	0.00113866	0.00129385	0.862152	0.923637	Transcript down	Transcript down				3	0	0	0	0	0	0	0	0		Transcription down at 24 and 72h
sp	Q09472	Q09472	HUMAN	EP300	Histone acetyltransferase p300	2768	1			5	10	6	18	17	9	2		2	19	29	117		N/A	N/A			0.615396	0.957559	1.06199	1.00283	0.0948966	0.84668	0.317311	0.769657	1.01272	0.854827	0.967977	0.89418	0.759104	0.658144	0.943097	0.441824	0.982761	0.986395	0.886727	0.968185	1	0.769603	0.263896	0.871038		-0.0114929	-0.00729735	-0.0341135	-0.0168201	0.634944	0.493063	0	0	0.822154	0.0757311			0.0591864	0.0914165		1.54455		0.0262093		1.65405	3.80468	1.36991	2.20407	0.0024656	0.00022677	0.423396	0.152589	Transcript up	Transcript up				3	0	0	0	0	0	0	0	0	Transcription up at 24 and 72h
sp	Q96L91	Q96L91	HUMAN	EP400	E1A-binding protein p400	2769	1	1		9	15	15	22	17	10	9		4	18	39	159	ULb'	5.61072	1.2759			0.656818	0.858485	1.00948	1.0249	0.164549	0.753721	0.70079	0.562018	0.689156	0.846586	0.918444	1.02531	0.0829465	0.658144	0.698829	0.379244	0.88823	0.980477	0.960315	1.02579	0.418457	0.882979	0.746803	0.317311		-0.00134419	-0.00821351	-0.0324319	-0.0131128	6.1104	0.404318	0	0	0.325425	2.23643e-08			0.0554862	0.0792146		1.42764		0.000501269		1.50091	1.02048	1.82476	1.51977	0.0123285	0.828102	0.0718502	0.444624	Transcript up	Transcript up				3	0	0	0	0	0	1	0	1	Transcription up at 24 and 72h
sp	Q6ZTU2-6	Q6ZTU2	HUMAN	EP400NL	Isoform 5 of EP400 N-terminal-like protein	2770	1													2	2	US29-34A	1.54335	1.10966																																		0	0												1.37556	1.54056			0.278548	0.0711878								0	0	0	0	0	0	0	0	0
sp	Q99814	Q99814	HUMAN	EPAS1	Endothelial PAS domain-containing protein 1	2771	1					1	3	2							6						0.76628	0.502626	0.896775	0.702389	0.484477	0.000885649	0.250513	5.61746e-06	0.515935	1.20857	0.803926	0.825485	0.00108478	0.032858	0.0974274	0.139372	0.872189	1.27608	1.00765	0.85069	0.317311	6.89427e-05	0.818199	0.024285								0	0												0.472635	0.48165			0.000304085	0.000173686								1	0	0	0	0	0	0	0	0
sp	P11171	P11171	HUMAN	EPB41	Protein 4.1	2772	1			7	1	6	11	7	8	6			11	17	74	UL13-20	2.80545	1.16071			0.909579	0.862401	0.933004	0.967926	0.971025	0.753721	0.479787	0.889925	1.02449	0.97211	1.07575	0.979973	0.721848	0.632525	0.417206	0.796712	1.03626	0.958675	1.0297	0.956777	0.676503	0.889961	0.648953	0.744149		0.00790741	0.0258059	-0.00791436	-0.00528701		0.668028	0	0	0.280586	0.96023										3.95106	12.9245	1.44087	1.10903	0.00217318	4.64549e-05	0.328771	0.84155	Transcript up	Transcript up				3	0	0	0	0	0	0	0	0	Transcription up at 24 and 72h
sp	Q9H4G0	Q9H4G0	HUMAN	EPB41L1	Band 4.1-like protein 1	2773	2		2	3	10	9	14	10	2	5			9	6	70		N/A	N/A			0.895488	0.832077	0.963246	0.996541	1	0.60945	0.780833	0.769657	0.78166	0.815715	0.914721	1.13501	0.285037	0.499311	0.626785	0.0317947	0.899923	0.932094	1.03969	0.986546	0.474451	0.573962	0.571218	0.838337		0.0338089	0.0511484	0.00253153	-0.0187933			0	1.40253	0.0858396	0.1486										1.46124	1.39641	1.54678	1.26831	0.380692	0.0330312	0.220998	0.659682	Transcript up	Transcript up				3	0	0	0	0	0	0	0	0	Transcription up at 24 and 72h
sp	Q9H4G0-2	Q9H4G0	HUMAN	EPB41L1	Isoform 2 of Band 4.1-like protein 1	2774	2			2	1		1						4		8	US18-22	1.68762	1.03066											0.760779	0.886267	0.924194	0.765509	0.226311	0.88537	0.698829	0.0250665																0	0												1.46124	1.39641	2.08836	1.66405	0.380692	0.0330312	0.0231784	0.353978	Transcript up	Transcript up				2	0	0	0	0	0	0	0	0	Transcription up at 24 and 72h
sp	O43491	O43491	HUMAN	EPB41L2	Band 4.1-like protein 2	2775	1	9	15	34	38	75	90	82	62	91		10	58	78	642	UL13-20	3.62218	1.19544			0.944443	0.813174	1.02065	0.972431	0.886335	0.518104	0.610187	0.889925	0.926897	0.86459	0.945464	0.960205	0.908153	0.713915	0.924162	1	1.03752	0.973332	0.986443	0.986741	0.676503	1	1	0.838337		0.00588233	0.0119377	-0.00496785	-0.00625161		1.25841	0	0	0.394063	0.103537			0.248008	0.166426		0.671051		2.92542e-07		1.34958	1.798	1.12882	0.662424	0.0302908	0.000369978	0.899985	0.596066	Transcript up					3	0	0	0	0	0	0	1	1	Transcription up at 24h
sp	Q9Y2J2-4	Q9Y2J2	HUMAN	EPB41L3	Isoform 4 of Band 4.1-like protein 3	2776	2			4	1	8	9	7					18	8	55	US12-17	3.69195	1.1603			0.795094	0.788359	1.01341	0.95137	0.597614	0.432413	0.70079	0.674828	0.685446	0.781981	0.918754	1.03945	0.0829465	0.317311	0.698829	0.317311	0.77023	0.949233	1.00726	0.981666	0.0428097	0.780894	0.818199	1								0	0												14.7348	10.0902	4.0642	2.79427	0.000234395	0.000262603	4.39496e-06	0.0635185	Transcript up	Transcript up	p<0.05			2	0	0	0	0	0	0	0	0	Transcription up at 24 and 72h
sp	Q9Y2J2-2	Q9Y2J2	HUMAN	EPB41L3	Isoform 2 of Band 4.1-like protein 3	2777	2			1	1	1	3	1						4	11	US18-22	3.32133	1.30966			0.968734	0.610598	0.84304	0.889442	0.805516	0.026379	0.0375179	0.193644	0.740145	0.868996	0.927746	0.985251	0.175572	0.770587	0.772871	0.700652	1.0107	0.866879	1.07675	0.899002	0.832327	0.146331	0.317311	0.177696								0	0												14.7348	10.0902	2.00341	1.49495	0.000234395	0.000262603	0.0335294	0.46239	Transcript up	Transcript up	p<0.05			2	0	0	0	0	0	0	0	0	Transcription up at 24 and 72h
sp	Q9HCM4	Q9HCM4	HUMAN	EPB41L5	Band 4.1-like protein 5	2778	1			2	1	8	6	6	5	5		1	6	11	51	UL13-20	5.63917	1.43894			0.921765	0.937958	0.934379	0.908742	0.942404	0.906662	0.479787	0.317311	1.11589	0.862268	0.953718	0.918089	0.409774	0.713915	0.924162	0.665494	1.21499	1.0539	1.06085	1.03303	0.138796	0.255399	0.432351	0.317311		-0.0163632	-0.0300723	-0.0183642	-0.0168945	1.8378	0.919968	0	0	0.818441	0.239078			0.0114139	0.00163955		0.143645		0.164083		1.79047	2.27731	0.790324	0.474755	0.00440015	6.35373e-05	0.514378	0.333352						3	0	0	0	0	0	1	1	2
sp	Q9H2F5	Q9H2F5	HUMAN	EPC1	Enhancer of polycomb homolog 1	2779	1			2	5	4	4	3	2	4			3	3	30		N/A	N/A			0.692802	0.794739	1.08133	0.969962	0.233761	0.432413	0.21564	0.889925	0.99384	0.775067	0.964482	1.09055	0.836392	0.317311	1	0.112592	1.06183	1.06387	0.995122	0.972794	0.581644	0.202888	0.908044	0.871038		-0.0286532	-0.0267133	-0.00401513	-0.0115924	0.932297	2.88718	0	0	0.976778	0.0443324										1.16785	1.42739	1.35935	1.08603	0.0673677	0.00128932	0.43919	0.871022	Transcript up	Transcript up				3	0	1	0	1	0	1	0	0	Transcription up at 24 and 72h
sp	Q52LR7	Q52LR7	HUMAN	EPC2	Enhancer of polycomb homolog 2	2780	1			1	2	3	4	4	2	2		1	5	2	26	ULb'	5.47127	1.2742			0.553624	0.726108	0.982021	0.91702	0.0273144	0.221108	1	0.393923	0.914131	0.886963	0.912022	1.05733	0.81557	0.88537	0.626785	0.215725	1.07835	0.992383	1.03214	1.01545	0.495092	0.769603	0.648953	0.421431		-0.0322455	-0.022119	-0.0479642	-0.0212716	0.685957	0.443489	0	0	0.881804	0.0570258			0.16993	0.225339		1.32607		0.00195751		1.46951	1.54474	1.91499	1.55345	0.00329623	0.00111024	0.04903	0.421578	Transcript up	Transcript up	p<0.05			3	0	0	0	0	0	0	0	0	Transcription up at 24 and 72h
sp	P16422	P16422	HUMAN	EPCAM	Epithelial cell adhesion molecule	2781	1	4	2			1							1	4	12	US1-11	7.68232	2.23493	stringent scoring		0.494367	0.436327	0.884327	0.921444	0.00643684	5.47825e-05	0.146404	0.393923																								0	0												24.8141	292.608			0.00127171	5.03837e-05								1	0	0	0	0	0	0	0	0
sp	Q9HCE0	Q9HCE0	HUMAN	EPG5	Ectopic P granules protein 5 homolog	2782	1				1	10	5	4	13	10			10	21	74	US12-17	3.78142	1.38346			1.52633	1.2936	1.07949	1.02005	0.0811112	0.207153	0.21564	0.562018	1.30383	1.0908	0.915307	0.905222	0.11629	0.176485	0.698829	0.58688	1.1975	1.04977	1.12844	1.02022	0.155021	0.255399	0.12848	0.421431		0.00125685	-0.00484232	-0.0165228	-0.0238629		1.44425	1.02948	0	0.308364	0.464213										1.32386	2.8661	0.490967	0.595512	0.0648191	0.000434015	0.105068	0.502944						3	0	0	0	0	0	0	1	1
sp	P29317	P29317	HUMAN	EPHA2	Ephrin type-A receptor 2	2783	1	57	78	6	22	20	28	23	17	13		3	19	35	321	US18-22	12.5918	2.95309	stringent scoring		0.932761	0.973327	1.04057	1.01214	0.914165	0.817457	0.448894	0.662078	0.936067	0.835052	1.17607	0.981988	0.954244	0.603586	0.155251	0.796712	0.927069	0.953399	0.997756	0.969408	0.660047	0.780894	0.908044	0.871038		0.0166319	0.0111868	-0.00832843	-0.0248632		2.98534	0	0	0.466174	0.899399			0.329129	0.196785		0.597897		1.07508e-05		3.77725	6.26583	1.42187	0.769021	0.00282286	0.00110798	0.352197	0.738248	Transcript up					3	0	0	0	0	0	1	0	1	Transcription up at 24h
sp	P54764	P54764	HUMAN	EPHA4	Ephrin type-A receptor 4	2784	1	10	20		8	6	8	7				1	9	13	82	US1-11	2.5975	1.23136			0.8786	0.892288	1.02502	0.908924	0.91978	0.90181	0.525993	0.317311	2.04643	0.887149	1.3454	0.880017	0.000117547	0.88537	0.0188608	0.376749	1.38437	1.11965	1.19975	0.977955	0.0162455	0.0390604	0.027044	1								0	0					0.212625	0.68265		3.21058		0.000147337		1.20131	14.2746	1.00903	2.78367	0.00436067	1.48236e-05	0.876897	0.0644957	Transcript up	Transcript up				2	0	0	0	0	1	0	0	1	Transcription up at 24 and 72h
sp	P54756	P54756	HUMAN	EPHA5	Ephrin type-A receptor 5	2785	1	3	1			1	2	2		1					10						1.10405	1.45309	0.977703	1.0368	0.509483	0.0921638	1	0.389074	3.66456	1.15443	2.35997	1.04974	1.44356e-11	0.0796121	5.80793e-10	0.262904	1.5229	1.18372	1.17525	0.97865	0.00205743	0.00491602	0.0436203	1				-0.00425863	-0.0173904		4.08357	0	0		0.553424										0.429961	2.73606			0.344011	0.0907866								1	1	0	0	1	1	1	0	1
sp	Q9UF33	Q9UF33	HUMAN	EPHA6	Ephrin type-A receptor 6	2786	1	1	1				1	1							4														2.03146	0.941362	1.64651	0.736497	0.000143477	0.80808	0.000191123	0.0081914	1.14398	0.885327	1.08949	0.941409	0.288298	0.250484	0.268759	0.509511								0	0																0.0836948	0.422913								1	0	0	0	0	1	0	0	1
sp	P29323	P29323	HUMAN	EPHB2	Ephrin type-B receptor 2	2787	1	48	53	2	11	13	15	18	3	2			3	12	180		N/A	N/A			1.31836	0.941528	1.46726	1.04796	0.208042	0.906662	2.37838e-07	0.317311	1.2763	0.853843	1.35734	1.11272	0.135462	0.658144	0.0164353	0.0697073	1.18843	0.957614	1.29521	0.998715	0.1728	0.889961	0.00174336	0.684749		0.0121748	-0.0173171	0.0107335	-0.0116674			1.10949	1.23369	0.90794	0.879906										6.52482	4.81189	0.644209	0.393016	0.0138867	0.000634098	0.28552	0.224197						3	0	0	0	0	0	0	1	1
sp	P54753	P54753	HUMAN	EPHB3	Ephrin type-B receptor 3	2788	1	14	12	1	2	10	6	6	3	4			1		59	US18-22	5.24938	1.43993			1.09737	1.00246	1.1505	1.0051	0.509483	0.733161	0.0414995	0.662078	2.1733	0.839215	2.02712	0.937144	3.53363e-05	0.603586	2.49521e-07	0.830648	1.6348	0.98068	1.52177	1.04846	0.000353721	0.882979	8.32299e-07	0.165603		0.0545049	0.0328237	-0.0118789	-0.0225571		1.89891	0	0	0.119335	0.947863										0.532979	2.10336	0.752168	0.709268	0.668517	0.437497	0.451615	0.659674	Transcript down					3	1	0	0	1	1	1	0	1		Transcription down at 24h
sp	P54760	P54760	HUMAN	EPHB4	Ephrin type-B receptor 4	2789	1	14	22		5	6	6	4	2	3		1	1		64	US18-22	3.93	1.4886			1.1843	0.913898	1.35947	1.03016	0.373242	1	2.96842e-05	0.470752	1.06411	0.942454	1.48284	1.05476	0.583282	0.80808	0.00286815	0.262904	1.12523	0.97165	1.27457	0.997912	0.317311	1	0.00420358	0.684749		0.0204127	-0.00411879	-0.00708276	-0.00409876		0.578695	1.02502	0	0.476531	0.181661			0.172456	0.290817		1.68633		0.0730352		1.29788	1.18356	0.765317	0.559913	0.127078	0.367381	0.473089	0.45278						3	0	0	0	0	0	0	1	1
sp	P07099	P07099	HUMAN	EPHX1	Epoxide hydrolase 1	2790	1	1	2	7	11	16	9	11	9	10			10	32	118		N/A	N/A			0.81774	0.90145	0.90041	0.961002	0.676549	0.951084	0.250513	0.780833	1.11502	0.923624	1.18751	1.00653	0.409774	0.934769	0.139046	0.525875	0.936576	0.891541	0.978851	0.948214	0.726326	0.250484	0.91517	0.622646		0.0458296	0.0510373	-0.00312268	-0.0269833		8.64107	0	0	0.171114	0.204297										0.786572	2.07273	1.07957	1.87266	0.61698	0.177876	0.986104	0.254907		Transcript up				3	0	0	0	0	0	1	0	1	Transcription up at 72h
sp	P34913	P34913	HUMAN	EPHX2	Bifunctional epoxide hydrolase 2	2791	1				1	3	5	4					3	3	19	US18-22	2.1651	1.1511			1.06072	1.19983	0.910267	1.04479	0.59066	0.317311	0.317311	0.389074	1.05311	1.00134	0.989006	0.985819	0.616276	0.480013	0.832144	0.700652	0.935895	0.929093	1.03722	0.976379	0.726326	0.573962	0.571218	1								0	0												1.01504	5.57765	1.20196	2.09487	0.957627	0.00010188	0.730413	0.180438	Transcript up	Transcript up				2	0	0	0	0	0	0	0	0	Transcription up at 24 and 72h
sp	Q7L775	Q7L775	HUMAN	EPM2AIP1	EPM2A-interacting protein 1	2792	1				11	9	13	15	5	3			7	7	70		N/A	N/A			0.921469	1.07237	0.929817	1.02836	0.942404	0.558209	0.479787	0.470752	0.941953	0.968832	1.01162	0.985222	0.954244	0.632525	0.726553	0.700652	1.03291	1.03332	1.00306	1.01463	0.72679	0.389052	0.908044	0.544547		0.0044344	-0.00547928	-0.00921359	-0.012034		1.30612	1.03342	0	0.920425	0.310775										2.26157	1.18301	1.28787	1.11722	0.000562986	0.0031122	0.55839	0.831257	Transcript up	Transcript up				3	0	0	0	0	0	0	0	0	Transcription up at 24 and 72h
sp	Q9Y6I3	Q9Y6I3	HUMAN	EPN1	Epsin-1	2793	1			3	8	8	6	12	7	12			3	18	77	US12-17	2.46611	1.33916			1.17972	0.88746	1.02249	0.951288	0.373242	0.90181	0.610187	0.674828	0.756864	0.930135	0.892647	0.878421	0.226311	0.87067	0.491274	0.376749	0.811065	0.84562	1.05417	0.997916	0.109555	0.0778811	0.498889	0.684749		0.0147894	0.0374864	-0.00741963	-0.00358016		0.482526	0	0	0.0406096	0.270836										1.27999	1.35118	0.720062	0.68436	0.591655	0.24914	0.400073	0.626048						3	0	0	0	0	0	0	0	0
sp	O95208	O95208	HUMAN	EPN2	Epsin-2	2794	1			8	6	7	5	6	7	5			8	13	65	US29-34A	2.44707	1.11448			0.798294	0.894464	0.833442	0.894742	0.597614	0.90181	0.0249815	0.193644	0.89012	0.930517	0.976551	1.00339	0.723531	0.87067	0.887061	0.610049	0.997043	0.987097	1.06484	0.957414	0.887196	0.769603	0.432351	0.744149		0.000649083	0.0297551	-0.00330641	0.00273754		-0.82795	0	0	0.0619637	0.486306										0.889264	1.92908	0.993155	1.60182	0.475769	0.0167311	0.851516	0.390553	Transcript down	Transcript up				3	0	0	0	0	0	0	0	0	Transcription up at 72h	Transcription down at 24h
sp	P58107	P58107	HUMAN	EPPK1	Epiplakin	2795	1	6	7	5	27	37	46	50	6	4		1	43	56	288		N/A	N/A			0.968387	1.01244	0.994051	1.0172	0.805516	0.706253	0.89706	0.562018	0.978967	0.977507	0.974866	1.03207	0.876288	0.578905	0.943097	0.379244	0.916254	1.00017	0.94823	0.998681	0.595661	0.662017	0.665216	0.684749		-0.00754958	-0.0122439	-0.00334181	-0.0205658	1.62179	6.1541	0	0	0.0356041	0.212536			0.721013	0.236493		0.328001		0.0137515				0.928747	2.60098			0.746225	0.0841465						2	0	1	0	1	0	1	0	0
sp	P07814	P07814	HUMAN	EPRS	Bifunctional glutamate/proline--tRNA ligase	2796	1	2	5	54	74	109	143	124	130	162		13	207	155	1178	US12-17	3.10824	1.22899			1.29321	1.24548	1.00174	0.957835	0.236652	0.251147	0.79683	0.780833	1.01548	1.10479	0.918608	0.915089	0.721848	0.155594	0.698829	0.665494	1.0325	0.958301	1.07542	0.98524	0.72679	0.889961	0.317311	0.838337		0.00626387	0.00668637	-0.00135692	-0.00152552		1.12425	0	0	0.789673	0.00372183			0.103389	0.143844		1.39129		1.13691e-11		1.27466	1.66023	0.765795	0.779665	0.000977551	5.09626e-05	0.473874	0.751906						3	0	0	0	0	0	0	0	0
sp	P42566	P42566	HUMAN	EPS15	Epidermal growth factor receptor substrate 15	2797	1			12	18	22	24	20	25	36		4	30	35	226	US12-17	2.35946	1.26663			1.13563	1.05771	0.999405	0.911231	0.437127	0.581249	0.79683	0.317311	0.891309	0.854836	0.894898	0.926852	0.723531	0.658144	0.491274	0.74706	1.00852	0.925226	1.11924	0.95124	0.832327	0.573962	0.156201	0.622646		-0.00821576	-0.0163515	-0.00775885	-0.00582617	1.99026	0.750906	0	0	0.400114	0.436079			0.300772	0.179078		0.595394		0.695968		1.3156	1.3044	0.657622	0.643146	0.012227	0.000329893	0.304859	0.569464						3	0	0	0	0	0	1	1	2
sp	Q9UBC2-2	Q9UBC2	HUMAN	EPS15L1	Isoform 2 of Epidermal growth factor receptor substrate 15-like 1	2798	1			17	23	25	35	32	25	27		1	45	63	293	US12-17	2.09241	1.12969			1.12297	0.992421	0.940571	0.90121	0.472219	0.760676	0.573895	0.250513	0.894362	0.898961	0.930485	0.922682	0.723531	0.942855	0.772871	0.665494	1.01242	0.906087	1.08865	0.922542	0.832327	0.393951	0.268759	0.317311		0.0206338	0.0203284	0.00452537	0.00498501			0	0	0.979382	0.647436			0.113274	0.07041		0.62159		0.43622		2.1929	2.53035	1.01201	1.35352	0.101433	0.00449996	0.881627	0.577634	Transcript up	Transcript up				3	0	0	0	0	0	0	0	0	Transcription up at 24 and 72h
sp	Q12929	Q12929	HUMAN	EPS8	Epidermal growth factor receptor kinase substrate 8	2799	1			3	17	16	21	19	25	32	4	4	10	18	169	UL2-11	2.27967	1.33415			1.5338	1.11414	1.06172	0.979678	0.0811112	0.472649	0.317311	1	1.23918	1.02646	0.893908	0.893164	0.182225	0.353593	0.491274	0.441824	1.11332	0.981261	1.13342	1.00557	0.381784	0.882979	0.12848	0.544547		-0.0196651	-0.0139642	-0.0138401	-0.0160006	0.7101	1.1561	0	0	0.856915	0.533647	0.592677	0.522187	0.327226	0.117765	0.881065	0.359888	0.151297	6.77177e-06		0.331293	0.45533	0.418481	0.354403	7.89911e-05	8.79595e-06	0.0516756	0.176627	Transcript down	Transcript down				3	0	0	0	0	0	0	0	0		Transcription down at 24 and 72h
sp	Q9H6S3-3	Q9H6S3	HUMAN	EPS8L2	Isoform 3 of Epidermal growth factor receptor kinase substrate 8-like protein 2	2800	1				5	13	16	14	8	9			14	14	93	US12-17	3.24854	1.43145			1.45485	1.2503	1.04315	0.96958	0.116942	0.251147	0.448894	0.889925	0.971483	0.947984	0.880698	0.896528	0.916915	0.747338	0.42894	0.512074	1.02598	0.949637	1.14094	0.993119	0.72679	0.780894	0.104936	0.838337		0.0114873	0.0160204	-0.0110669	0.000292138		-0.0263975	0	0	0.625435	0.667819										0.528634	0.686286	0.457396	0.377114	0.322983	0.480109	0.0775828	0.204203	Transcript down	Transcript down				3	0	0	0	0	0	0	0	0		Transcription down at 24 and 72h
sp	Q96J88-2	Q96J88	HUMAN	EPSTI1	Isoform 2 of Epithelial-stromal interaction protein 1	2801	1					3	7	6					1		17	UL2-11	2.82055	1.56117			0.537405	0.0957705	1.13636	0.943589	0.0220663	1.49243e-34	0.0539538	0.573895	1.0037	1.57341	0.884279	0.879951	0.797306	4.42038e-05	0.42894	0.376749	1.38163	1.5563	1.0841	0.943656	0.0162455	9.16945e-12	0.317311	0.509511								0	0												2.87327	0.291431			0.00230064	0.000491335								1	0	0	0	0	0	0	0	0
sp	O75616	O75616	HUMAN	ERAL1	GTPase Era, mitochondrial	2802	1				3	3	3	3	4	2		1	2	7	28		N/A	N/A			0.645771	0.57378	1.04091	1.0448	0.144743	0.00940107	0.448894	0.389074	0.664946	0.681407	0.929684	0.982857	0.0482836	0.058752	0.772871	0.796712	0.872876	0.835655	0.852959	0.930389	0.317311	0.054717	0.109663	0.40717		-0.036943	-0.0319733	-0.014581	-0.0157772	0.865477	1.08204	0	0	0.435444	0.388202			0.161129	0.124413		0.772136		0.159166		1.20063	0.677549	1.3552	1.50408	0.753988	0.0423358	0.445522	0.455774	Transcript up					3	0	0	0	0	0	0	0	0	Transcription up at 24h
sp	Q9NZ08-2	Q9NZ08	HUMAN	ERAP1	Isoform 2 of Endoplasmic reticulum aminopeptidase 1	2803	1	23	25	20	37	32	32	29	16	14		1	31	46	306	US1-11	1.87128	1.20249			0.810097	0.742831	0.935521	0.93719	0.636809	0.250947	0.573895	0.573895	1.08069	0.83367	1.1054	0.968523	0.520748	0.550547	0.317311	0.896989	0.924728	0.831613	0.990551	0.924527	0.595661	0.037433	1	0.317311		0.0179661	0.0073977	-0.00701567	-0.00408083		0.581675	0	0	0.0582834	0.625289			0.0976104	0.0640175		0.655847		0.352258		1.02462	1.13047	1.39108	1.34356	0.707561	0.0592553	0.393109	0.586703	Transcript up	Transcript up				3	0	0	0	0	0	0	0	0	Transcription up at 24 and 72h
sp	Q6P179	Q6P179	HUMAN	ERAP2	Endoplasmic reticulum aminopeptidase 2	2804	1		5	3	11	18	13	12	10	16			12	14	114		N/A	N/A			0.877415	0.750959	0.938687	0.973129	0.91978	0.283032	0.573895	0.889925	1.10924	0.911126	1.16499	1.09633	0.435754	1	0.192411	0.0889909	0.993401	0.912187	1.03133	0.983175	0.943171	0.393951	0.648953	1		0.0123011	0.0121698	-0.00346149	-0.00296004		0.855136	0	0	0.70648	0.477414										0.957284	0.0896402	1.32258	0.638132	0.387723	0.000160374	0.497801	0.562512		Transcript down				3	0	0	0	0	0	0	0	0		Transcription down at 72h
sp	P04626	P04626	HUMAN	ERBB2	Receptor tyrosine-protein kinase erbB-2	2805	1	23	36		8	6	10	8	3	12			2	5	113	US18-22	3.24155	2.04476			0.840108	0.845989	0.780341	0.964607	0.75718	0.704933	0.00206943	0.780833	1.01073	0.856083	1.24889	1.0515	0.759104	0.713915	0.0690382	0.262904	1.01684	0.973482	1.0662	0.962993	0.77879	1	0.371809	0.744149		0.0253628	-0.019543	-0.0116082	-0.0275007		2.36908	1.12441	0	0.897973	0.74181										0.729769	0.318457	0.744047	0.389963	0.167276	0.00783628	0.438448	0.220318	Transcript down	Transcript down				3	0	0	0	0	0	1	0	1		Transcription down at 24 and 72h
sp	P21860	P21860	HUMAN	ERBB3	Receptor tyrosine-protein kinase erbB-3	2806	1	20	15										1	4	40		N/A	N/A																																		0	0												24.1584	79.887			0.000915402	4.94698e-05								0	0	0	0	0	0	0	0	0
sp	Q15303	Q15303	HUMAN	ERBB4	Receptor tyrosine-protein kinase erbB-4	2807	1	6	10	1	2	1	2	3					1	1	27	US18-22	3.8007	1.42621			1.08709	1.0012	0.964721	0.986927	0.528942	0.733161	0.780833	0.883013	0.980032	0.864541	1.1109	0.933225	0.876288	0.713915	0.317311	0.74706	1.16933	1.10716	1.10657	1.12678	0.213408	0.0530102	0.188547	0.00420896								0	0												0	57.0165	0.702973	0.381809	0.448057	0.000681943	0.373269	0.210051	Transcript down					2	0	0	0	0	0	0	1	1		Transcription down at 24h
sp	Q96RT1-8	Q96RT1	HUMAN	ERBIN	Isoform 8 of Erbin	2808	2		1	8	21	26	25	26	15	30	1	3	13	23	192	UL13-20	23.8328	2.57907	stringent scoring		1.08298	0.867304	1.03846	0.956372	0.548956	0.802931	0.448894	0.780833	1.14745	0.977844	1.10617	1.02104	0.338745	0.578905	0.317311	0.448808	0.991001	0.974559	1.00416	0.95452	0.943171	1	0.908044	0.622646		0.00738448	0.0165117	-0.0162837	-0.0305582		1.87661	0	0	0.0436013	0.286149	0.858753	0.643509	0.12925	0.0842628	0.749353	0.651937	0.822591	0.00179549		0.773883	0.939315	0.683062	0.307472	0.0131386	0.221335	0.342705	0.124121	Transcript down	Transcript down				3	0	0	0	0	0	1	0	1		Transcription down at 24 and 72h
sp	Q96RT1-9	Q96RT1	HUMAN	ERBIN	Isoform 9 of Erbin	2809	2								1	1					2																															0.0131816	-0.0285378	-0.0205265	-0.0462553		2.25344	1.18676	0	0.0309627	0.589612																							1	0	0	0	0	0	1	0	1
sp	Q8IUD2	Q8IUD2	HUMAN	ERC1	ELKS/Rab6-interacting/CAST family member 1	2810	1			14	15	35	41	37	40	44		9	29	31	295	UL2-11	1.74747	1.11679			1.34085	1.05994	1.05996	0.992904	0.190738	0.581249	0.317311	0.883013	1.05873	1.04761	0.92876	1.00701	0.583282	0.283871	0.772871	0.525875	0.993713	0.964887	1.07142	1.00925	0.943171	0.889961	0.371809	0.544547		-0.0102869	-4.00498e-05	-0.00782878	-0.00401741	0.0038933	0.513159	0	0	0.200334	9.01624e-05			0.195992	0.150411		0.767436		0.0705208		1.40257	1.89619	0.593419	0.275694	0.0948548	0.00147746	0.21679	0.0927775						3	0	0	0	0	0	0	1	1
sp	P07992-3	P07992	HUMAN	ERCC1	Isoform 3 of DNA excision repair protein ERCC-1	2811	1			1	3	5	3	2	6	2			3	6	31		N/A	N/A			0.735375	0.835054	0.997099	0.955958	0.380371	0.656775	0.79683	0.780833	1.02888	0.946832	0.891139	0.925672	0.685595	0.747338	0.491274	0.74706	0.844401	0.95863	0.889007	1.00059	0.195411	0.889961	0.263896	0.684749		-0.0357371	-0.0448662	-0.0080301	-0.0131272	1.25545	1.63475	0	0	0.995301	0.230551										1.32523	0.844025	1.39594	1.25745	0.0640168	0.428623	0.386407	0.670878	Transcript up					3	0	0	0	0	0	1	0	1	Transcription up at 24h
sp	P18074	P18074	HUMAN	ERCC2	TFIIH basal transcription factor complex helicase XPD subunit	2812	1			2	10	8	4	5	6	11			8	25	79		N/A	N/A			0.912536	0.912472	0.975767	0.981614	0.971025	1	1	1	0.983802	0.960068	1.04483	0.967629	0.876288	0.688737	0.58141	0.896989	0.97623	0.95489	1.04655	1.03115	1	0.780894	0.498889	0.317311		-0.00168913	0.0143495	-0.00419266	-0.000853428	-8.4952	0.203553	0	0	0.421779	0.118258										1.08168	1.68724	1.17486	1.72311	0.859584	0.337646	0.790973	0.32247	Transcript up	Transcript up				3	0	0	0	0	0	0	0	0	Transcription up at 24 and 72h
sp	P19447	P19447	HUMAN	ERCC3	TFIIH basal transcription factor complex helicase XPB subunit	2813	1		1	2	11	8	13	12	11	17			17	25	117		N/A	N/A			0.810768	0.906901	0.969444	0.954314	0.636809	1	0.889925	0.674828	1.15767	0.972087	1.08529	1.0301	0.317311	0.632525	0.381703	0.379244	1.13781	1.08136	0.993228	0.972382	0.288298	0.123165	1	0.871038		-0.0243046	-0.0160175	-0.00189746	0.00657007	0.659032	-3.46257	0	0	0.26334	0.451685										2.627	2.80076	1.462	1.99572	0.00321181	0.0013253	0.304247	0.210374	Transcript up	Transcript up				3	0	0	0	0	0	0	0	0	Transcription up at 24 and 72h
sp	Q92889	Q92889	HUMAN	ERCC4	DNA repair endonuclease XPF	2814	1				14	7	7	9	6	2			9	25	79	ULb'	2.80031	1.23829			0.740957	0.922946	0.886804	0.895131	0.380371	0.968486	0.193644	0.250513	0.766513	0.79735	0.879017	0.92794	0.254688	0.40329	0.42894	0.74706	1.02663	0.994756	0.953203	1.01925	0.72679	0.769603	0.665216	0.421431		0.0162541	-0.00874894	-0.0123439	-0.022598		1.8307	1.0539	0	0.0327014	0.646508										2.33283	3.47	1.38529	1.49167	0.000656429	0.00026137	0.401204	0.464797	Transcript up	Transcript up				3	0	0	0	0	0	1	0	1	Transcription up at 24 and 72h
sp	P28715	P28715	HUMAN	ERCC5	DNA repair protein complementing XP-G cells	2815	1			3	7	15	11	7	7	14			10	16	90	ULb'	3.42068	1.21034			0.776901	0.793313	1.00498	0.970978	0.521331	0.432413	0.79683	0.889925	1.11361	1.04225	0.923634	0.949038	0.435754	0.317311	0.698829	0.915287	0.97693	0.999612	0.950192	1.03623	1	0.662017	0.665216	0.232414		-0.00853333	-0.0375749	-0.0148126	-0.00920232	4.4033	0.621248	0	0	0.234098	0.000449145										0.671647	0.999786	1.10497	0.909254	0.0405794	0.998048	0.959124	0.909028		Transcript down				3	0	0	0	0	0	1	0	1		Transcription down at 72h
sp	Q03468	Q03468	HUMAN	ERCC6	DNA excision repair protein ERCC-6	2816	2			3	7	7	8	9	9	10			6	12	71		N/A	N/A			0.958777	0.928563	0.992084	1.02079	0.83199	0.93736	0.89706	0.562018	0.974119	0.866537	0.953876	0.979464	0.916915	0.770587	0.924162	0.796712	0.971275	0.897286	0.909542	0.956729	0.93135	0.317311	0.376662	0.744149		-0.00900324	-0.00558459	-0.0278127	-0.0133396	0.620286	0.479622	0	0	0.0210384	0.00181417										0.488136	0.514835	0.895742	0.74116	0.00895477	0.00829828	0.691183	0.702001	Transcript down	Transcript down				3	0	0	0	0	0	0	0	0		Transcription down at 24 and 72h
sp	Q03468-2	Q03468	HUMAN	ERCC6	Isoform 2 of DNA excision repair protein ERCC-6	2817	2			1		1	5	3	1	5			3	1	20	US18-22	3.39062	1.17951			1.26466	1.03741	0.987973	0.898829	0.268706	0.629306	0.89706	0.250513	1.04833	0.906569	0.99446	1.00711	0.616276	1	0.832144	0.525875	0.999364	0.959765	0.954933	1.02268	0.887196	0.889961	0.665216	0.421431		0.0208875	-0.0286986	0.00505346	-0.00469714			1.18791	1.08823	0.838902	0.670086										0.488136	0.514835			0.00895477	0.00829828								2	0	0	0	0	0	0	0	0
sp	Q2NKX8	Q2NKX8	HUMAN	ERCC6L	DNA excision repair protein ERCC-6-like	2818	1				3	3	3	1	11	20			8	2	51	ULb'	6.24333	1.43202			1.18732	1.10421	1.01723	0.940941	0.358537	0.493053	0.610187	0.573895	1.43761	1.12086	0.892851	0.879458	0.0372815	0.119949	0.491274	0.376749	1.53831	0.999323	0.94906	0.916719	0.00150561	0.662017	0.665216	0.317311		-0.00549091	-0.0134737	-0.00967106	-0.0117285	2.45382	1.21275	0	0	0.310633	0.0357913										1.74652	1.12971	0.5357	0.36244	0.000178954	0.0186278	0.148928	0.186243						3	0	0	0	0	1	1	1	3
sp	Q5T890	Q5T890	HUMAN	ERCC6L2	DNA excision repair protein ERCC-6-like 2	2819	1						1						1		2	RL11-UL11	2.34011	1.33256											0.917245	0.800749	0.866636	0.825895	0.861876	0.40329	0.370839	0.139372																0	0												1.50254	1.1747			0.00282286	0.16148								1	0	0	0	0	0	0	0	0
sp	Q13216	Q13216	HUMAN	ERCC8	DNA excision repair protein ERCC-8	2820	1				2			1	1	1				2	7	US1-11	5.39887	1.52322	sensitive scoring																		1.19419	1.02268	0.950101	0.913521	0.1728	0.47071	0.665216	0.240801		-0.00867177	-0.0178249	-0.0135779	-0.00395238	2.05551	0.29109	0	0	0.484398	0.101014										1.41514	0.955129	1.09591	0.781836	0.00658385	0.369424	0.982029	0.754678	Transcript up	Transcript down				3	0	0	0	0	0	1	0	1	Transcription up at 24h	Transcription down at 72h
sp	O14944	O14944	HUMAN	EREG	Proepiregulin	2821	1		1									1			2																																					0	0					0.094887	0.0456329		0.480918		0.208941		0.169773	0.0880506			0.00327716	0.00186268								0	0	0	0	0	0	0	0	0
sp	P50548	P50548	HUMAN	ERF	ETS domain-containing transcription factor ERF	2822	1					2	1	1	3	2			1	3	13		N/A	N/A			1.19398	1.11006	1.10132	0.95506	0.358537	0.472649	0.141011	0.780833	1.00817	0.755831	0.814233	1.13132	0.759104	0.242602	0.122461	0.0416592	0.964809	0.869896	0.942128	0.908952	0.862506	0.146331	0.586612	0.240801		-0.0131362	-0.00115416	-0.0470492	-0.045533	0.0878605	0.967775	0	0	0.725995	0.990454										1.19108	1.27846			0.483056	0.574543								2	0	0	0	0	0	0	0	0
sp	P11308	P11308	HUMAN	ERG	Transcriptional regulator ERG	2823	1						2	2					1	4	9		N/A	N/A											0.82795	0.688551	0.708966	0.9448	0.464055	0.0725995	0.00609887	0.830648	1.13281	0.670327	0.951342	0.882995	0.317311	7.80924e-07	0.665216	0.0884585								0	0																0.168374	0.195876								1	0	0	0	0	0	0	0	0
sp	Q969X5	Q969X5	HUMAN	ERGIC1	Endoplasmic reticulum-Golgi intermediate compartment protein 1	2824	1	8	9	2	12	7	9	11	4	8			8	15	93		N/A	N/A			0.8222	0.873195	0.868726	0.91612	0.676549	0.802931	0.108149	0.393923	1.11374	0.922684	0.995761	0.895772	0.435754	0.934769	0.778574	0.512074	0.962928	0.9432	0.96308	0.928635	0.862506	0.674898	0.746803	0.40717		0.0373987	0.0298926	-0.00364809	-0.0138602		3.79932	0	0	0.925351	0.583447										0.544994	0.739467	1.04713	0.89954	0.00248921	0.0135537	0.936641	0.897859		Transcript down				3	0	0	0	0	0	1	0	1		Transcription down at 72h
sp	Q96RQ1	Q96RQ1	HUMAN	ERGIC2	Endoplasmic reticulum-Golgi intermediate compartment protein 2	2825	1	3	3		1	2		1	3	3			4	9	29	ULb'	5.43592	1.49804			1.00263	0.976276	0.822405	0.934897	0.729087	0.788781	0.0161613	0.479787									0.896024	0.905779	1.0466	1.04833	0.474451	0.393951	0.498889	0.165603		0.0433405	0.0264407	-0.0120622	-0.0141719		1.17491	0	0	0.0500163	0.84561										1.25463	0.932273	1.21882	1.02679	0.0166111	0.0902014	0.694229	0.95066	Transcript up					3	0	0	0	0	0	0	0	0	Transcription up at 24h
sp	Q9Y282-3	Q9Y282	HUMAN	ERGIC3	Isoform 3 of Endoplasmic reticulum-Golgi intermediate compartment protein 3	2826	1	1	4	1	7	14	24	16	6	12			11	8	104	ULb'	5.43263	1.64969			0.889258	0.858147	0.896075	0.904956	0.960065	0.753721	0.250513	0.250513	1.20496	1.0817	1.04646	0.945734	0.242101	0.199621	0.537077	0.915287	1.06644	1.04073	0.964053	0.964431	0.53729	0.317311	0.746803	0.744149		0.0126174	-0.0103589	-0.0168864	-0.0155025		0.918048	1.06413	0	0.733504	0.0935684										0.565587	0.97178	1.12922	1.01255	0.152594	0.911314	0.899008	0.970601						3	0	0	0	0	0	0	0	0
sp	P84090	P84090	HUMAN	ERH	Enhancer of rudimentary homolog	2827	1				10	32	52	35	12	30		2	32	19	224		N/A	N/A			0.887653	0.84951	0.937215	0.961497	0.960065	0.704933	0.573895	0.780833	0.876331	0.920289	0.946259	0.936673	0.678134	0.934769	0.924162	0.830648	0.907674	0.939969	0.868687	0.946355	0.533649	0.674898	0.175196	0.622646		0.030829	-0.0261285	-0.00756856	0.00297538		-0.393123	1.16973	0	0.5535	0.144077			0.0474451	0.0444219		0.936279		0.0231499		1.78751	1.24749	1.10219	1.29806	0.0029583	0.0897944	0.966133	0.62988	Transcript up	Transcript up				3	0	0	0	0	0	0	0	0	Transcription up at 24 and 72h
sp	Q8IV48	Q8IV48	HUMAN	ERI1	3'-5' exoribonuclease 1	2828	1			2	8	6	6	7	2	5			5	9	50	US29-34A	4.88474	1.27619			1.09015	1.0754	1.06349	0.966115	0.528942	0.53583	0.317311	0.889925	0.95506	1.10707	0.941133	0.977847	0.958185	0.136798	0.848218	0.796712	0.972458	1.08478	1.0332	1.03584	0.93135	0.123165	0.648953	0.232414		0.00793518	-0.0564403	-0.0355072	-0.0333976		0.940586	1.40304	0	0.0450632	0.84561										1.28204	1.8427	0.957232	0.974893	0.0132921	0.000553989	0.793206	0.981846						3	0	0	0	0	0	0	0	0
sp	O43414	O43414	HUMAN	ERI3	ERI1 exoribonuclease 3	2829	1			2	2	6	7	6	5	6			2	5	41		N/A	N/A			1.32828	1.21002	1.0071	0.946991	0.19922	0.30301	0.70079	0.674828	1.14659	0.971927	1.08307	0.931765	0.338745	0.632525	0.417206	0.74706	1.11383	0.925226	1.12391	1.00934	0.381784	0.573962	0.156201	0.544547		0.0313509	0.00752778	-6.57868e-05	-0.00422652		64.2457	0	0	0.547634	0.0783976										0.815075	0.865929	0.651786	0.553363	0.568879	0.5529	0.29639	0.443536	Transcript down	Transcript down				3	0	0	0	0	0	1	0	1		Transcription down at 24 and 72h
sp	Q86X53	Q86X53	HUMAN	ERICH1	Glutamate-rich protein 1	2830	1			3	1	2	3	3	4	2			6	4	28		N/A	N/A			0.568824	0.857142	0.908429	1.08984	0.0406653	0.753721	0.317311	0.123096	0.65036	0.789492	0.984801	0.952343	0.0396241	0.358954	0.887061	0.915287	0.771523	0.928133	0.84444	0.868446	0.0428097	0.573962	0.08473	0.0595001		-0.0085218	0.0283848	-0.0285997	-0.0148661	-3.33084	0.519798	0	0	0.0674721	0.0490229										1.49045	2.10885	1.30424	0.868753	0.0203929	0.0241954	0.529162	0.861798	Transcript up					3	0	0	0	0	0	0	0	0	Transcription up at 24h
sp	Q6P6B1	Q6P6B1	HUMAN	ERICH5	Glutamate-rich protein 5	2831	1				1		1	2					4		8	wt1	1.19027	1											0.986934	0.630851	1.02311	0.916719	0.836392	0.0170565	0.676257	0.665494	0.933603	0.899447	1.00758	0.967228	0.660047	0.317311	0.818199	0.871038								0	0												4.7293	6.58536	1.11527	1.29005	0.0572339	0.00770141	0.933393	0.637779	Transcript up	Transcript up				2	0	0	0	0	0	0	0	0	Transcription up at 24 and 72h
sp	Q96DZ1	Q96DZ1	HUMAN	ERLEC1	Endoplasmic reticulum lectin 1	2832	1		2	5	20	10	16	13	11	10			18	27	132	US1-11	2.90589	1.26077			0.789819	0.821068	0.941693	0.919655	0.559082	0.563162	0.573895	0.393923	1.03152	0.905161	1.12804	1.01021	0.685595	1	0.261437	0.525875	0.996202	0.999735	1.00068	0.993327	0.887196	0.662017	0.908044	0.838337		0.0130302	0.00932567	-0.00870392	0.00681279		-0.782727	0	0	0.602265	0.732439										1.23396	1.20143	1.36924	1.37742	0.104082	0.0282745	0.424385	0.556395	Transcript up	Transcript up				3	0	0	0	0	0	0	0	0	Transcription up at 24 and 72h
sp	O75477	O75477	HUMAN	ERLIN1	Erlin-1	2833	1		1	10	19	19	22	20	24	28	2	1	16	28	190		N/A	N/A			0.888222	0.888762	1.05251	1.01971	0.960065	0.90181	0.379289	0.562018	0.859531	0.937415	0.938092	1.03351	0.589429	0.80808	0.848218	0.379244	0.989817	1.00829	0.970043	1.03929	0.943171	0.561961	0.830445	0.232414		-0.0332371	-0.0407645	-0.00583849	-0.0110607	1.22648	1.89445	0	0	0.0458329	0.376702	0.651868	0.643921	0.142945	0.112324	0.987809	0.785786	0.0530418	0.383757		0.927451	0.884864	1.05332	0.985643	0.186394	0.0367692	0.946182	0.993331		Transcript down				3	0	0	0	0	0	1	0	1		Transcription down at 72h
sp	O94905	O94905	HUMAN	ERLIN2	Erlin-2	2834	1			6	22	22	32	33	17	24			31	26	213		N/A	N/A			0.896463	0.859747	0.996312	1.01985	1	0.753721	0.79683	0.562018	0.812782	0.915545	0.893482	1.08039	0.387346	0.934769	0.491274	0.141155	1.00127	0.948163	0.993389	1.00906	0.887196	0.780894	1	0.544547		0.00514514	0.030895	-0.00608805	3.19504e-05		-0.00524804	0	0	0.640622	0.00676558										1.02458	0.583089	1.16371	0.997531	0.7407	0.00254746	0.816687	0.991962	Transcript up	Transcript down				3	0	0	0	0	0	0	0	0	Transcription up at 24h	Transcription down at 72h
sp	Q7Z2K6	Q7Z2K6	HUMAN	ERMP1	Endoplasmic reticulum metallopeptidase 1	2835	1				1	2	3	4					2	6	18	ULb'	3.63143	1.45633			0.999539	1.0394	0.941306	1.00893	0.729087	0.629306	0.573895	0.662078	1.03235	0.973274	0.981565	0.943626	0.685595	0.632525	0.887061	0.830648	0.858898	0.976245	0.872173	0.96355	0.272597	0.882979	0.175196	0.744149								0	0												1.56638	4.04836	1.54584	1.92967	0.00999942	4.28764e-05	0.221798	0.233168	Transcript up	Transcript up				2	0	0	0	0	0	0	0	0	Transcription up at 24 and 72h
sp	O75460	O75460	HUMAN	ERN1	Serine/threonine-protein kinase/endoribonuclease IRE1	2836	1					1	4	1				1	3	8	18	US1-11	2.86391	1.2612			0.247873	0.714147	0.652579	1.21558	9.44509e-09	0.168262	3.01955e-08	0.00149826	0.85625	0.509372	0.943126	0.764448	0.589429	0.000172455	0.848218	0.0176362	0.797727	0.828129	0.659191	0.896945	0.0882812	0.037433	2.09833e-05	0.177696								0	0					0.191122	0.127214		0.665618		0.235005		1.12748	1.7634			0.308755	0.00123989								1	0	0	0	0	0	0	0	0
sp	Q96HE7	Q96HE7	HUMAN	ERO1A	ERO1-like protein alpha	2837	1	19	22	7	25	18	19	21	30	17	1	1	27	51	258		N/A	N/A			0.863069	0.770948	0.947733	0.905806	0.83856	0.353704	0.674828	0.317311	0.875308	0.840699	1.06084	1.04837	0.678134	0.603586	0.494905	0.262904	0.88235	0.918132	0.976436	0.907026	0.365991	0.479839	0.91517	0.240801		0.0397617	0.0323623	-0.00115057	-0.00615915		5.35312	0	0	0.0764935	0.181862	0.881275	0.716089	1.03919	0.659072	0.812561	0.634215	0.162809	0.381001		1.24248	1.01905	1.36807	1.57308	0.00778483	0.638702	0.426121	0.408698	Transcript up	Transcript up				3	0	0	0	0	0	1	0	1	Transcription up at 24 and 72h
sp	Q86YB8	Q86YB8	HUMAN	ERO1B	ERO1-like protein beta	2838	1	3	7	1	5		3	2					15	13	49		N/A	N/A											0.580096	0.8231	1.03389	1.08041	0.0074625	0.499311	0.627835	0.141155	0.663685	0.893893	0.872512	0.990447	0.00089921	0.250484	0.175196	0.838337								0	0												9.0709	24.5088	2.77981	7.06772	0.000495951	3.84185e-05	0.00108479	0.000434598	Transcript up	Transcript up	p<0.05	p<0.05		2	0	0	0	0	0	0	0	0	Transcription up at 24 and 72h
sp	P30040	P30040	HUMAN	ERP29	Endoplasmic reticulum resident protein 29	2839	1	8	15	14	35	51	71	71	35	42		2	80	94	518		N/A	N/A			0.813795	0.783033	0.98933	0.959527	0.636809	0.392112	0.89706	0.780833	0.798767	0.875152	0.921367	0.984436	0.351442	0.827844	0.698829	0.796712	0.903917	0.942275	0.898896	0.937175	0.474451	0.674898	0.317311	0.509511		-0.00451074	0.00217596	0.000642462	0.000765327	-0.482397		0	0	0.262567	0.100855			0.0960641	0.0632698		0.658621		0.136179		0.693497	1.40869	1.26991	1.75539	0.149102	0.0022969	0.591759	0.306478		Transcript up				3	0	0	0	0	0	0	0	0	Transcription up at 72h
sp	Q9BS26	Q9BS26	HUMAN	ERP44	Endoplasmic reticulum resident protein 44	2840	1	9	12	7	20	29	42	42	12	15		1	40	56	285		N/A	N/A			0.845557	0.796819	0.954519	0.982261	0.797834	0.474463	0.674828	1	0.933063	0.850525	1.08838	1.0042	0.908153	0.658144	0.381703	0.610049	0.953565	0.886499	1.04014	0.987828	0.793988	0.250484	0.571218	0.838337		0.0073653	0.00555292	-0.000841255	0.0095256		-11.3231	0	0	0.437961	0.276784			0.479327	0.542822		1.13247		0.0131111		1.35817	2.33576	1.32645	1.80256	0.0310264	0.00398017	0.491362	0.28455	Transcript up	Transcript up				3	0	0	0	0	0	0	0	0	Transcription up at 24 and 72h
sp	Q9UJM3	Q9UJM3	HUMAN	ERRFI1	ERBB receptor feedback inhibitor 1	2841	1						3	2				2			7														0.846438	0.718337	0.709617	0.927953	0.546455	0.1287	0.00609887	0.74706	1.09294	0.816982	1.2388	1.02306	0.455096	0.0249071	0.00966117	0.421431								0	0					0.314607	0.209915		0.66723		0.101797		1.11647	3.39169			0.0504912	0.000184077								1	0	0	0	0	0	0	0	0
sp	Q9H9K5	Q9H9K5	HUMAN	ERVMER34-1	Endogenous retrovirus group MER34 member 1 Env polyprotein	2842	1	2													2																																					0	0												4.22127	27.9939			0.00271766	2.64879e-05								0	0	0	0	0	0	0	0	0
sp	Q5FWF5	Q5FWF5	HUMAN	ESCO1	N-acetyltransferase ESCO1	2843	1			1			1			1			1	1	5		N/A	N/A											0.569166	0.5565	0.762555	0.750127	0.00560962	0.00163514	0.0336907	0.0121513												-0.0341643	-0.0373198		1.09236	0	0		0.374877										1.58046	3.65248			0.0110382	0.00036886								1	0	0	0	0	0	0	0	0
sp	Q56NI9	Q56NI9	HUMAN	ESCO2	N-acetyltransferase ESCO2	2844	1						1	2							3														1.517	1.15953	0.60782	0.888547	0.018603	0.0690977	3.74845e-05	0.441824	1.18393	0.950042	0.821513	1.17215	0.192231	0.780894	0.0480744	0.00036928								0	0												2.86877	1.22811			0.00155569	0.0242689								1	0	0	0	0	0	0	0	0
sp	P10768	P10768	HUMAN	ESD	S-formylglutathione hydrolase	2845	1			2	13	10	16	20	19	34		1	18	20	153	US12-17	4.22193	1.4949			1.06245	1.3007	1.00179	1.03711	0.59066	0.197278	0.79683	0.389074	1.00784	1.02379	1.13099	0.960233	0.759104	0.392783	0.261437	1	0.981745	0.948077	1.08159	1.03871	1	0.780894	0.317311	0.232414		-0.0131322	-0.0117125	0.00463124	0.000395952	0.891889		0	0	0.752349	0.000646125			0.00412097	0.024663		5.98475		0.0277278		0.816968	0.901037	0.750244	0.32996	0.272636	0.455113	0.448487	0.148448	Transcript down	Transcript down				3	0	0	0	0	0	0	0	0		Transcription down at 24 and 72h
sp	Q9H501	Q9H501	HUMAN	ESF1	ESF1 homolog	2846	1			14	15	8	13	12	13	15	1	8	23	24	146		N/A	N/A			0.583415	0.954505	0.982572	1.02163	0.0489546	0.876424	1	0.562018	0.663334	0.755437	0.891019	0.948125	0.0482836	0.242602	0.491274	0.915287	0.799071	0.966116	0.916258	0.984204	0.0882812	1	0.441658	1		-0.0120804	-0.0217126	-0.0270241	-0.0173008	1.79735	0.6402	0	0	0.647432	0.0686257	0.196142	0.227904	0.162665	0.21241	1.16193	1.30581	0.974104	1.92912e-07		2.69694	2.4424	1.7051	2.16685	0.000738793	0.00017705	0.117908	0.161533	Transcript up	Transcript up				3	0	0	0	0	0	1	0	1	Transcription up at 24 and 72h
sp	Q14674	Q14674	HUMAN	ESPL1	Separin	2847	1				1								2	2	5		N/A	N/A																																		0	0												1.12255	0.972164	0.659783	0.71863	0.150868	0.897314	0.308017	0.672188		Transcript down				1	0	0	0	0	0	0	1	1		Transcription down at 72h
sp	P11474	P11474	HUMAN	ESRRA	Steroid hormone receptor ERR1	2848	1		1										2		3	US29-34A	4.7236	1.27305																																		0	0												1.87668	2.93396			0.544133	0.109715								0	0	0	0	0	0	0	0	0
sp	Q9BSJ8-2	Q9BSJ8	HUMAN	ESYT1	Isoform 2 of Extended synaptotagmin-1	2849	1	3	9	10	47	59	51	53	35	33		1	52	80	433	US1-11	3.11186	1.13923			0.897072	0.90998	0.971901	1.00311	1	1	0.889925	0.769657	1.02676	0.870103	1.02837	0.971295	0.685595	0.770587	0.627835	0.896989	0.988737	0.9667	0.953455	0.958082	0.943171	1	0.665216	0.744149		-0.0126996	-0.00732737	0.0023282	-0.00381316	0.576976		0	1.07105	0.447253	0.747691			0.0811141	0.0843914		1.0404		0.698907		0.531404	1.20764	1.04661	1.31209	0.0355677	0.288477	0.93584	0.616266		Transcript up				3	0	0	0	0	0	0	0	0	Transcription up at 72h
sp	A0FGR8-6	A0FGR8	HUMAN	ESYT2	Isoform 6 of Extended synaptotagmin-2	2850	1	5	3	6	22	19	30	36	12	14		1	21	42	211		N/A	N/A			0.854197	0.84273	0.927409	0.970311	0.797834	0.656775	0.479787	0.889925	0.990767	0.898355	1.00547	0.954816	0.836392	0.942855	0.726553	0.915287	0.991851	0.985738	1.02567	1.01515	0.943171	0.769603	0.648953	0.421431		-0.00195421	0.0183547	-0.00621227	-0.0206385	-9.39237	3.32222	0	0	0.617149	0.44139			0.151586	0.081164		0.535433		0.391013		0.941307	0.812194	1.19861	1.28482	0.212687	0.0105304	0.737749	0.642987						3	0	0	0	0	0	1	0	1
sp	Q9NY74	Q9NY74	HUMAN	ETAA1	Ewing's tumor-associated antigen 1	2851	1							1	1				2	3	7	ULb'	4.24118	1.47021																			0.992991	0.93886	0.953572	0.90519	0.943171	0.674898	0.665216	0.240801		-0.0374525	-0.0373001			0.995932		0	0	0.253064											1.09691	1.59864			0.0337438	0.00157704								2	0	0	0	0	0	0	0	0
sp	P62495	P62495	HUMAN	ETF1	Eukaryotic peptide chain release factor subunit 1	2852	1			20	23	31	18	26	27	30		4	32	49	260	US12-17	3.0056	1.20603			1.0302	1.14255	1.02321	0.964843	0.6574	0.415313	0.610187	0.780833	1.00186	1.0403	1.12158	0.952312	0.797306	0.317311	0.288338	0.915287	0.91202	0.884581	1.05189	0.958273	0.533649	0.19359	0.498889	0.744149		-0.0134212	0.00736313	0.00177493	-0.0041519	-0.548619		0	1.0776	0.140304	0.00422856			0.186982	0.211192		1.12948		0.00116261		2.20668	2.70809	0.780397	0.857861	0.000127706	1.57416e-05	0.497927	0.848801						3	0	0	0	0	0	0	0	0
sp	P13804	P13804	HUMAN	ETFA	Electron transfer flavoprotein subunit alpha, mitochondrial	2853	1	1		6	17	31	26	23	30	39			31	38	242		N/A	N/A			0.866666	0.823781	0.989272	0.996547	0.879245	0.563162	0.89706	0.769657	0.916917	0.91969	0.981519	1.04181	0.861876	0.934769	0.887061	0.317311	1.07544	0.967249	0.984895	0.960886	0.495092	1	0.91517	0.744149		0.00200491	0.00588864	-0.00113276	0.00337881		-2.98282	0	0	0.989127	0.18552										1.06551	1.37401	1.16245	1.57287	0.559448	0.0108012	0.819624	0.408836	Transcript up	Transcript up				3	0	0	0	0	0	0	0	0	Transcription up at 24 and 72h
sp	P38117-2	P38117	HUMAN	ETFB	Isoform 2 of Electron transfer flavoprotein subunit beta	2854	1	1	1	6	16	17	30	29	12	18		3	40	34	207	ULb'	3.24868	1.14183			0.840871	0.782309	1.04013	0.991261	0.75718	0.392112	0.448894	0.883013	0.82559	0.875341	0.822309	0.987084	0.464055	0.827844	0.151864	0.700652	1.00303	0.97747	1.01098	1.01982	0.887196	0.882979	0.818199	0.421431		-0.040929	-0.0212959	-0.0182609	-0.00953029	0.520312	0.521896	0	0	0.41274	0.692631			0.070592	0.0439317		0.622332		0.287299		2.27493	3.64185	1.06589	1.54615	0.189874	0.0884302	0.965419	0.426472	Transcript up	Transcript up				3	0	0	0	0	0	0	0	0	Transcription up at 24 and 72h
sp	Q16134	Q16134	HUMAN	ETFDH	Electron transfer flavoprotein-ubiquinone oxidoreductase, mitochondrial	2855	1			1	21	9	14	11	8	10		2	22	27	125	ULb'	3.06249	1.17963			0.794328	0.84596	0.935171	0.987515	0.559082	0.704933	0.573895	0.883013	0.859942	0.945432	0.987417	0.956028	0.589429	0.747338	0.832144	1	0.929745	0.958197	0.930612	0.966634	0.660047	0.889961	0.511845	0.871038		0.0199826	-0.00380678	-0.0143834	-0.00325067		0.226002	1.0231	0	0.608986	0.00101252			0.0515161	0.115237		2.2369		0.00175467		1.62968	3.19247	1.46157	2.18102	0.00051536	0.000105883	0.30474	0.158064	Transcript up	Transcript up				3	0	0	0	0	0	0	0	0	Transcription up at 24 and 72h
sp	Q6IPR1	Q6IPR1	HUMAN	ETFRF1	Electron transfer flavoprotein regulatory factor 1	2856	1							1						3	4	US29-34A	4.04609	1.26455																			0.918857	0.956545	0.935924	1.02631	0.595661	0.889961	0.586612	0.317311								0	0												0.967623	2.51586			0.534973	6.48832e-05								1	0	0	0	0	0	0	0	0
sp	O95571	O95571	HUMAN	ETHE1	Persulfide dioxygenase ETHE1, mitochondrial	2857	1			1	16	26	21	23	6	12			16	30	151		N/A	N/A			0.882099	0.842148	0.897705	0.9885	0.91978	0.656775	0.250513	0.883013	0.97733	0.881579	0.927335	0.929297	0.876288	0.827844	0.772871	0.74706	1.02863	0.999827	0.980995	0.989256	0.72679	0.662017	0.91517	0.838337		0.0459164	0.00807792	0.00654949	0.0112783			0	0	0.418353	0.195181										0.385517	0.884441	1.13358	0.910747	0.0194388	0.464315	0.888364	0.910736		Transcript down				3	0	0	0	0	0	0	0	0		Transcription down at 72h
sp	Q9HBU6	Q9HBU6	HUMAN	ETNK1	Ethanolamine kinase 1	2858	1				2	1	1	2	1		1	1	1	4	14	US12-17	5.12154	1.40649			0.95579	0.911594	1.30259	1.0986	0.83199	1	0.000317137	0.0940767	1.25939	1.3628	1.08893	1.05473	0.157347	0.00262112	0.381703	0.262904	1.18983	1.04744	0.982453	0.944485	0.1728	0.255399	0.91517	0.509511		-0.0477793	0.00114928			-0.0240539		0	0	0.0665864		0.463737	0.409277	0.255024	0.203284	0.882562	0.797114	0.031647	0.327441		2.05011	3.75107	1.32576	1.12639	0.00702919	0.000110001	0.492499	0.819852	Transcript up	Transcript up				3	0	0	0	0	0	0	0	0	Transcription up at 24 and 72h
sp	P14921	P14921	HUMAN	ETS1	Protein C-ets-1	2859	1				1	4	6	9			4	6	2	5	37		N/A	N/A			0.528287	0.827478	1.01522	0.928823	0.0176446	0.60945	0.610187	0.479787	0.758309	0.768673	0.889687	1.01509	0.226311	0.278495	0.491274	0.448808	0.772689	0.984975	0.992195	0.983727	0.0428097	0.882979	1	1								0	0			0.782142	0.892858	0.346033	0.349038	1.14156	1.00868	0.057455	0.220259		1.44008	1.35737	1.48762	0.952361	0.00128125	0.00114624	0.276628	0.95737	Transcript up					2	0	0	0	0	0	0	0	0	Transcription up at 24h
sp	P15036	P15036	HUMAN	ETS2	Protein C-ets-2	2860	1			1	1	1						1	2	6	12	US12-17	1.70149	1.13032			0.551804	0.927725	1.0725	0.902509	0.0273144	0.93736	0.262859	0.250513																								0	0					0.0149061	0.121115		8.12522		0.0238296		1.06441	2.10478	1.31969	1.40551	0.139148	0.000311936	0.502645	0.532377	Transcript up	Transcript up				2	0	0	0	0	0	0	0	0	Transcription up at 24 and 72h
sp	P41162	P41162	HUMAN	ETV3	ETS translocation variant 3	2861	1				2	1	5	5			1	1	2	1	18		N/A	N/A			0.807449	0.847241	0.747572	0.497857	0.636809	0.704933	0.000307	1.07981e-19	1.42239	1.1539	1.07207	1.04493	0.0441529	0.0796121	0.45494	0.317311	1.29711	1.17777	1.088	0.98013	0.0472519	0.00491602	0.268759	1								0	0			0.338888	0.380689	0.105081	0.193513	1.12335	1.84156	0.0202356	0.0348318		2.31212	1.61542	1.62791	0.9604	0.000219895	0.00366954	0.160887	0.966165	Transcript up					2	0	0	0	0	0	0	0	0	Transcription up at 24h
sp	P41161-2	P41161	HUMAN	ETV5	Isoform 2 of ETS translocation variant 5	2862	1				2	1									3						0.801197	0.859131	0.914093	1.04536	0.597614	0.753721	0.317311	0.317311																								0	0												2.11069	1.15165	4.06901	2.23227	0.00114396	0.036459	4.30892e-06	0.14616	Transcript up	Transcript up	p<0.05			2	0	0	0	0	0	0	0	0	Transcription up at 24 and 72h
sp	P41212	P41212	HUMAN	ETV6	Transcription factor ETV6	2863	1				1	1	1	3					1	3	10	US29-34A	2.03649	1.12758			1.53873	1.33603	0.933527	1.30804	0.0774479	0.161844	0.479787	2.59164e-05	0.656595	1.02303	0.856457	1.82085	0.0482836	0.392783	0.317311	1.33342e-15	1.15699	0.945737	0.978357	0.887988	0.236421	0.780894	0.91517	0.127325								0	0												0.617319	0.834291	0.702309	0.657664	0.00790507	0.0295608	0.372238	0.589518	Transcript down	Transcript down				2	1	0	0	1	0	0	0	0		Transcription down at 24 and 72h
sp	Q9NYK6	Q9NYK6	HUMAN	EURL	Protein EURL homolog	2864	1					1	6	3			1	2	1		14	ULb'	4.93415	1.30281			0.809672	1.14313	0.851703	0.962525	0.636809	0.415313	0.0548086	0.780833	1.73484	1.37867	0.789863	0.8199	0.00268762	0.00181882	0.0764266	0.109317	1.29447	1.26852	1.04185	1.00007	0.0536298	0.000110026	0.571218	0.684749								0	0			0.403558	0.423611	0.17932	0.420507	1.04969	2.34501	0.0044122	0.000201358		2.53513	2.05671			0.0104006	0.00051131								1	0	0	0	0	1	0	0	1
sp	Q9H8M9	Q9H8M9	HUMAN	EVA1A	Protein eva-1 homolog A	2865	1				2		2	1						1	6	RL10-UL1	3.65316	1.29735											1.05319	0.944986	0.991136	1.03652	0.616276	0.80808	0.832144	0.317311	1.01653	0.946848	1.11346	1.16385	0.77879	0.780894	0.188547	0.000702454								0	0												0.926198	0.656999	0.5162	0.354184	0.707983	0.127206	0.128817	0.176368	Transcript down	Transcript down				2	0	0	0	0	0	0	0	0		Transcription down at 24 and 72h
sp	Q9NVM1	Q9NVM1	HUMAN	EVA1B	Protein eva-1 homolog B	2866	1		1			2	3	2					2	4	14	US18-22	2.57506	1.39646			0.785496	0.572074	0.905098	0.9933	0.559082	0.00940107	0.317311	0.883013	0.949874	0.629985	0.972996	0.922054	1	0.0170565	0.943097	0.665494	0.839337	0.868477	0.910032	0.945617	0.195411	0.146331	0.376662	0.622646								0	0												0.937922	0.765363			0.906577	0.488185								1	0	0	0	0	0	0	0	0
sp	P57679	P57679	HUMAN	EVC	Ellis-van Creveld syndrome protein	2867	1		1				3	3	1					1	9	US18-22	1.62063	1.22311											0.956355	0.876943	0.935247	1.00491	0.958185	0.827844	0.848218	0.610049	1.03296	0.991048	0.954169	0.927982	0.72679	0.769603	0.665216	0.40717		-0.00557545	-0.0264657			4.74683		0	0	0.0871008											0.750617	0.320216			0.231933	0.00377054								2	0	0	0	0	0	1	0	1
sp	Q86UK5	Q86UK5	HUMAN	EVC2	Limbin	2868	1		2		1	1	2	3						1	10	US1-11	9.83524	2.06064	stringent scoring		1.10746	1.01827	0.835676	0.928225	0.490577	0.679966	0.0375179	0.479787	1.67781	1.12021	0.969786	0.99723	0.00431009	0.119949	0.943097	0.610049	0.859123	0.955968	0.741019	0.636453	0.272597	0.889961	0.00225991	1.53985e-11								0	0												1.32571	1.14474	0.763558	0.643229	0.446429	0.308462	0.470205	0.569579						2	0	0	0	0	1	0	1	2
sp	P22794-2	P22794	HUMAN	EVI2A	Isoform 2 of Protein EVI2A	2869	1									1					1																																	0.00905364	-0.0134485			0	1.27389		0.522001																							0	0	0	0	0	0	0	0	0
sp	P34910-2	P34910	HUMAN	EVI2B	Isoform 2 of Protein EVI2B	2870	1		4						1	2					7																															-0.0253342	-0.0200669	-0.000935576	-0.0171516	0.792087	18.3327	0	0	0.972022	0.262054										1.30818	0.484736			0.283271	0.0811512								1	0	0	0	0	0	1	0	1
sp	O60447-2	O60447	HUMAN	EVI5	Isoform 2 of Ecotropic viral integration site 5 protein homolog	2871	1			1	3	2	11	11	5	5			14	8	60		N/A	N/A			1.07295	1.15092	1.02624	0.953207	0.569528	0.397469	0.525993	0.674828	0.87759	0.842516	0.892824	0.935647	0.678134	0.603586	0.491274	0.830648	1.06766	1.00143	1.06523	0.994553	0.53729	0.662017	0.371809	0.838337		-0.00355744	-0.0049864	-0.0139579	-0.0111042	1.40168	0.795546	0	0	0.310079	0.046042										1.36685	0.98732	0.793816	1.42708	0.0238078	0.723071	0.520182	0.514617						3	0	0	0	0	0	0	0	0
sp	Q96CN4-2	Q96CN4	HUMAN	EVI5L	Isoform 2 of EVI5-like protein	2872	1			1	1	3	7	5	9	5					31						1.77335	1.40674	0.913339	0.97138	0.0261985	0.113429	0.317311	0.889925	1.11439	1.03283	0.849272	0.95039	0.435754	0.353593	0.268585	0.915287	1.21448	1.02536	1.07781	1.02032	0.138796	0.389052	0.317311	0.421431		0.009188	0.0151655	-0.0060383	-0.0291947		4.83492	0	0	0.299782	0.00116463										0.413665	1.37205	0.752637	0.888788	0.413336	0.681619	0.452377	0.88538	Transcript down					3	0	1	0	1	0	1	0	0		Transcription down at 24h
sp	Q9UI08-2	Q9UI08	HUMAN	EVL	Isoform 1 of Ena/VASP-like protein	2873	1			5	4	4	6	7		1			2	3	32		N/A	N/A			1.03724	0.920507	0.815185	0.942562	0.634598	0.968486	0.0161613	0.573895	0.943121	0.744438	0.779778	0.876395	0.954244	0.179756	0.0590775	0.376749	0.980129	0.928664	1.01634	1.02904	1	0.573962	0.731529	0.317311				0.0109571	-0.000440728			0	1.00796		0.43194										0.51411	1.16347	0.741819	0.595294	0.117612	0.315212	0.43485	0.502638	Transcript down					2	0	0	0	0	0	0	1	1		Transcription down at 24h
sp	Q01844-5	Q01844	HUMAN	EWSR1	Isoform 5 of RNA-binding protein EWS	2874	1	5	6	7	10	10	18	13	12	9			10	21	121		N/A	N/A			0.891587	0.758417	0.954784	0.928175	0.960065	0.317311	0.674828	0.479787	0.834987	0.943641	0.970133	0.977025	0.464055	0.80808	0.943097	0.796712	0.901383	0.966133	0.920493	0.956132	0.474451	1	0.441658	0.744149		0.00227025	-0.00791177	0.00573148	0.00563243			1.04862	0	0.726685	0.143739										1.80237	1.59614	1.2128	1.0554	0.00652033	0.0162595	0.707016	0.911534	Transcript up	Transcript up				3	0	0	0	0	0	0	0	0	Transcription up at 24 and 72h
sp	Q9NVH0	Q9NVH0	HUMAN	EXD2	Exonuclease 3'-5' domain-containing protein 2	2875	1			4	11	12	12	8	6	5			8	20	86		N/A	N/A			0.892725	0.922805	0.970159	0.972989	0.960065	0.968486	0.889925	0.889925	0.889816	0.954045	1.01047	0.991485	0.723531	0.747338	0.726553	0.700652	0.88272	0.898378	0.977251	0.920794	0.365991	0.317311	0.91517	0.317311		0.0118999	0.00746233	-0.0151168	-0.0122318		0.809151	0	0	0.55464	0.233909										1.82767	1.66532	1.20237	1.29039	0.0126755	0.000415759	0.729532	0.637444	Transcript up	Transcript up				3	0	0	0	0	0	0	0	0	Transcription up at 24 and 72h
sp	Q9NV70	Q9NV70	HUMAN	EXOC1	Exocyst complex component 1	2876	1	1		6	12	18	24	21	13	20		3	13	23	154	US12-17	3.20488	1.28308			1.17214	1.09502	1.02572	0.977517	0.388445	0.493053	0.525993	1	1.16167	1.04633	1.0239	0.967214	0.317311	0.283871	0.676257	0.896989	1.0561	0.975197	1.10399	0.942009	0.581644	0.882979	0.225941	0.509511		0.00190647	0.000713435	-0.00950086	-0.00873692		0.919593	0	0	0.133405	0.270504			0.156828	0.114126		0.727719		0.0232488		1.55857	1.15614	0.583168	0.690182	0.00378892	0.137973	0.203882	0.633949						3	0	0	0	0	0	0	1	1
sp	Q96KP1	Q96KP1	HUMAN	EXOC2	Exocyst complex component 2	2877	1	1		6	13	14	19	16	16	19		2	13	34	153	US12-17	3.00859	1.18307			1.08285	1.05235	1.04668	0.960204	0.548956	0.60495	0.379289	0.780833	1.10568	1.06442	0.933904	0.967822	0.435754	0.253184	0.772871	0.896989	1.12043	0.963639	1.10254	0.991459	0.348457	0.889961	0.225941	0.838337		0.000166223	0.00230141	0.00443529	0.005564			0	0	0.129915	0.747595			0.0203475	0.0249084		1.22415		0.130423		1.78734	2.2401	0.590945	0.469649	0.00187179	0.00123902	0.213643	0.326307						3	0	0	0	0	0	0	1	1
sp	O60645	O60645	HUMAN	EXOC3	Exocyst complex component 3	2878	1			5	10	12	8	11	9	8		2	13	20	98	US12-17	2.79575	1.27568			1.3043	1.11061	0.98865	0.920949	0.226747	0.472649	0.89706	0.393923	0.959628	0.897759	0.940451	0.897215	0.958185	0.942855	0.848218	0.512074	1.07863	0.934199	1.11569	0.978269	0.495092	0.573962	0.156201	1		0.00413721	0.00312143	-0.0148151	-0.0103459		0.698333	0	0	0.586339	0.581329			0.0661153	0.0444743		0.672677		0.494899		1.17972	1.74678	0.574175	0.439333	0.709396	0.0259447	0.192851	0.284986						3	0	0	0	0	0	0	1	1
sp	Q96A65	Q96A65	HUMAN	EXOC4	Exocyst complex component 4	2879	1	1	3	5	16	28	20	23	24	19		1	18	34	192	US12-17	2.87959	1.23046			1.35561	1.13178	1.01741	0.970835	0.17475	0.433786	0.610187	0.889925	1.15451	1.0744	0.968599	0.973627	0.338745	0.225142	0.943097	0.896989	1.04907	0.984823	1.03134	0.929886	0.62808	0.882979	0.648953	0.40717		0.0268645	0.0181946	-0.00465551	-0.00122369		0.262849	0	0	0.723267	0.0620741			0.10395	0.0744969		0.716664		0.514402		1.04608	1.47813	0.642269	0.512128	0.752211	0.0061369	0.282761	0.385448						3	0	0	0	0	0	0	1	1
sp	O00471	O00471	HUMAN	EXOC5	Exocyst complex component 5	2880	1	1	1	5	11	14	13	18	10	16		2	12	17	120	US12-17	3.48585	1.28519			1.30108	1.11783	1.05208	0.945264	0.226747	0.452895	0.379289	0.674828	1.06406	0.99361	1.01972	0.851673	0.583282	0.52803	0.676257	0.216364	1.05738	1.02346	1.07832	0.961428	0.581644	0.47071	0.317311	0.744149		-0.000538561	-0.0038377	-0.0100093	-0.00652356	7.12585	0.651748	0	0	0.34559	0.969042			0.0517095	0.0176611		0.341544		0.915216		1.35703	0.496596	0.549428	0.370357	0.0284848	0.000169392	0.163971	0.195871		Transcript down				3	0	0	0	0	0	1	1	2		Transcription down at 72h
sp	Q8TAG9	Q8TAG9	HUMAN	EXOC6	Exocyst complex component 6	2881	1					1	5	5	1	3			6	8	29	US12-17	3.12982	1.39034			1.3297	1.0029	0.91327	0.902826	0.19922	0.733161	0.317311	0.250513	1.18181	0.92295	0.936717	0.974276	0.277658	0.934769	0.848218	0.896989	1.16161	1.09496	1.01876	1.03417	0.236421	0.0941508	0.731529	0.317311		-0.0232928	-0.00321006	-0.000898292	0.0104002	0.137814	-11.5777	0	0	0.969152	0.0573691										2.07018	2.92283			0.00271942	0.000357467								2	0	0	0	0	0	0	0	0
sp	Q9Y2D4	Q9Y2D4	HUMAN	EXOC6B	Exocyst complex component 6B	2882	1			4	9	11	17	12	12	14		1	12	14	106	US12-17	3.43921	1.19873			1.22442	1.09513	0.953808	0.939377	0.317311	0.493053	0.674828	0.573895	1.02153	0.981346	0.886791	0.984511	0.721848	0.578905	0.491274	0.796712	1.14945	0.998856	1.09766	1.01096	0.261358	0.662017	0.225941	0.544547		-0.017261	-0.0195326	-0.00641476	-0.00423921	1.1316	0.660853	0	0	0.897288	0.00076273			0.174474	0.0963058		0.551978		0.457579		1.70703	1.28497	0.60543	0.440843	0.00445987	0.0356586	0.232347	0.28702						3	0	0	0	0	0	0	1	1
sp	Q9UPT5	Q9UPT5	HUMAN	EXOC7	Exocyst complex component 7	2883	1		1	4	16	17	19	12	15	18	2	3	15	28	150	US12-17	3.40896	1.33968			1.28201	1.10784	1.06652	0.941811	0.246939	0.472649	0.262859	0.573895	1.0849	1.02877	0.942502	0.916595	0.520748	0.353593	0.848218	0.665494	1.14082	1.05682	1.06477	0.986403	0.288298	0.202888	0.432351	0.838337		-0.0179774	-0.033304	-0.00433837	-0.00514707	1.85255	1.18641	0	0	0.925962	0.850082	0.395854	0.395011	0.190055	0.143914	0.99787	0.757222	0.0269455	0.582895		1.15112	1.15621	0.587956	0.463709	0.853553	0.717637	0.209868	0.318138						3	0	0	0	0	0	1	1	2
sp	Q8IYI6	Q8IYI6	HUMAN	EXOC8	Exocyst complex component 8	2884	1		1	4	7	8	14	17	8	14			14	13	100	US12-17	3.03249	1.30892			1.20341	1.13477	1.05145	0.953065	0.344319	0.433786	0.379289	0.674828	0.921096	0.92154	0.836543	0.85982	0.861876	0.934769	0.224781	0.263806	1.12544	1.01164	1.10863	0.986667	0.317311	0.561961	0.188547	0.838337		0.00203107	-0.0199974	-0.00761013	-0.00598214		0.786076	1.12748	0	0.148058	0.150737										2.50429	1.43597	0.626498	0.49882	0.000464759	0.0220333	0.260704	0.366808						3	0	0	0	0	0	0	1	1
sp	Q9Y2C4	Q9Y2C4	HUMAN	EXOG	Nuclease EXOG, mitochondrial	2885	1				5	6	7	9	5	3			9	13	57	ULb'	3.47347	1.31914			0.829863	0.817881	0.968977	0.944977	0.716712	0.563162	0.889925	0.573895	0.91561	0.970333	1.01482	1.00652	0.861876	0.632525	0.726553	0.525875	0.940415	0.962887	0.939719	0.956937	0.726326	0.889961	0.586612	0.744149		0.0265132	0.00804473	-0.00195863	0.008513		-4.3464	0	0	0.948189	0.0222633										1.41036	1.06855	1.2501	1.04665	0.00877366	0.357041	0.630189	0.923362	Transcript up	Transcript up				3	0	0	0	0	0	0	0	0	Transcription up at 24 and 72h
sp	Q9Y3B2	Q9Y3B2	HUMAN	EXOSC1	Exosome complex component CSL4	2886	1			1	2	3	5	6	2	6			9	10	44		N/A	N/A			0.757276	0.848434	1.01043	0.974654	0.448629	0.704933	0.70079	0.889925	0.996179	0.923396	0.970834	1.01611	0.797306	0.934769	0.943097	0.448808	0.968295	1.02885	0.95092	1.06556	0.93135	0.389052	0.665216	0.0774544		-0.0417519	-0.0341203	-0.0126383	-0.00623961	0.817217	0.493705	0	0	0.983088	0.0177793										1.30137	1.57669	1.09382	1.23347	0.0500651	0.00618744	0.987329	0.696202	Transcript up	Transcript up				3	0	0	0	0	0	0	0	0	Transcription up at 24 and 72h
sp	Q01780	Q01780	HUMAN	EXOSC10	Exosome component 10	2887	1			13	24	21	32	35	19	27		4	36	48	259	US29-34A	1.63688	1.09686			0.900909	0.955147	1.00193	0.963685	1	0.84668	0.79683	0.780833	0.930319	0.887908	0.970819	1.00135	0.908153	0.88537	0.943097	0.610049	1.07794	0.988739	0.96298	0.964377	0.495092	0.769603	0.746803	0.744149		-0.0115143	-0.0186909	-0.0137387	-0.00753718	1.62328	0.548609	0	0	0.460306	0.403835			0.124318	0.126832		1.02023		0.00262549		1.99556	1.74975	1.24941	1.05267	0.052676	0.0087887	0.631549	0.91521	Transcript up	Transcript up				3	0	0	0	0	0	1	0	1	Transcription up at 24 and 72h
sp	Q13868	Q13868	HUMAN	EXOSC2	Exosome complex component RRP4	2888	1			1	10	3	7	6	7	4			11	23	72	ULb'	2.83928	1.06463			0.847287	0.897363	0.970702	0.960995	0.797834	0.951084	0.889925	0.780833	1.16414	0.955722	1.16306	1.05914	0.317311	0.688737	0.192411	0.215725	0.961174	0.995163	0.942362	0.998475	0.862506	0.662017	0.586612	0.684749		0.00859364	-0.00462545	-0.00212091	-0.00350846		1.65422	1.02814	0	0.325086	0.274711										1.68675	1.31837	1.05114	1.10347	0.173121	0.304035	0.942824	0.848596	Transcript up	Transcript up				3	0	0	0	0	0	1	0	1	Transcription up at 24 and 72h
sp	Q9NQT5	Q9NQT5	HUMAN	EXOSC3	Exosome complex component RRP40	2889	1			2	7	9	4	2	2	7			6	14	53		N/A	N/A			0.752497	0.870976	0.98012	0.96671	0.413894	0.802931	1	0.889925	1.17948	1.00559	1.20868	0.944104	0.277658	0.434921	0.110902	0.830648	0.885689	0.897837	0.943959	0.989856	0.418457	0.317311	0.586612	0.838337		0.0156249	0.0193078	-0.0030253	0.000429997		-0.142134	0	0	0.284083	0.713603										2.36942	1.61923	1.17657	1.36994	0.00244394	0.0472694	0.787054	0.562955	Transcript up	Transcript up				3	0	0	0	0	0	0	0	0	Transcription up at 24 and 72h
sp	Q9NPD3	Q9NPD3	HUMAN	EXOSC4	Exosome complex component RRP41	2890	1				6	4	2	4	4	3			5	8	36		N/A	N/A			0.923042	0.856054	1.0677	1.05083	0.942404	0.753721	0.262859	0.317311	0.990512	0.751474	0.978864	0.891608	0.836392	0.209685	0.887061	0.441824	1.03447	1.11855	0.979626	1.07321	0.72679	0.0390604	0.91517	0.0774544		0.0186951	0.0188897	0.00505692	0.00363856			0	0	0.0194778	0.180424										0.275114	1.34218	1.21245	1.29308	0.452338	0.681648	0.707776	0.634784		Transcript up				3	0	0	0	0	0	0	0	0	Transcription up at 72h
sp	Q9NQT4	Q9NQT4	HUMAN	EXOSC5	Exosome complex component RRP46	2891	1			1	5	3	5	4	5	2			6	11	42		N/A	N/A			0.860176	0.90941	0.994435	0.937416	0.83856	1	0.89706	0.573895	0.829484	0.820589	0.918822	0.917762	0.464055	0.499311	0.698829	0.665494	0.944356	1.03524	0.967545	1.0183	0.726326	0.317311	0.830445	0.421431		0.0324065	0.00462955	-0.00997587	-0.000606595		0.0608062	0	0	0.562275	0.1377										0.942558	2.21795	1.12445	1.27878	0.902208	0.0682443	0.91068	0.64905		Transcript up				3	0	0	0	0	0	0	0	0	Transcription up at 72h
sp	Q5RKV6	Q5RKV6	HUMAN	EXOSC6	Exosome complex component MTR3	2892	1				5	5	5	5	2	2			9	7	40		N/A	N/A			0.886877	0.867422	0.953452	0.948952	0.960065	0.802931	0.674828	0.674828	0.793636	0.868481	0.899026	0.996057	0.317311	0.770587	0.557399	0.610049	1.02772	1.11551	0.920995	1.00777	0.72679	0.0390604	0.441658	0.544547		-0.0339181	-0.0146832	0.00118941	0.0162291	0.432902		0	0	0.592202	0.0769156										1.39987	0.855668	1.13168	1.43352	0.0120731	0.103939	0.892985	0.509427	Transcript up					3	0	0	0	0	0	0	0	0	Transcription up at 24h
sp	Q15024	Q15024	HUMAN	EXOSC7	Exosome complex component RRP42	2893	1				4	12	10	18	9	5			28	15	101	ULb'	2.09983	1.08783			0.873296	0.918476	0.96184	0.971908	0.879245	0.968486	0.780833	0.889925	1.00814	0.932974	1.05176	0.975559	0.759104	0.87067	0.537077	0.796712	0.982007	1.02893	0.968567	0.955243	1	0.389052	0.830445	0.744149		0.0176031	-0.00212745	-0.00765417	-0.00484774		0.633346	1.01285	0	0.0443379	0.0613882										1.02657	1.27859	1.10605	1.19244	0.716201	0.0867078	0.956425	0.741528	Transcript up	Transcript up				3	0	0	0	0	0	0	0	0	Transcription up at 24 and 72h
sp	Q96B26	Q96B26	HUMAN	EXOSC8	Exosome complex component RRP43	2894	1			1	3	8	9	8	9	4			8	17	67		N/A	N/A			0.975361	1.03607	1.00754	0.979553	0.779531	0.629306	0.70079	1	0.913036	0.874235	0.928644	0.924857	0.81557	0.770587	0.772871	0.665494	1.01027	1.00264	0.993237	0.962322	0.832327	0.662017	1	0.744149		0.031432	-0.0268823	-0.0123032	-0.00883949		0.718472	1.17503	0	0.197909	0.00764832										1.13048	2.01546	1.12103	1.08915	0.0672556	0.000799767	0.919112	0.866969	Transcript up	Transcript up				3	0	0	0	0	0	0	0	0	Transcription up at 24 and 72h
sp	Q06265-2	Q06265	HUMAN	EXOSC9	Isoform 2 of Exosome complex component RRP45	2895	1			2	7	13	9	6	7	4			9	14	71		N/A	N/A			0.903899	0.935514	0.947176	0.897581	1	0.906662	0.674828	0.250513	0.856116	0.976325	0.895495	1.13378	0.589429	0.578905	0.557399	0.0416592	0.813381	0.952318	0.779268	0.733467	0.109555	0.780894	0.0123696	3.13923e-06		0.0413005	0.0178941	-0.00717002	0.00745794		-1.04016	0	0	0.92906	0.15068										2.35909	1.71317	1.3399	1.39515	0.000796716	0.0019893	0.469488	0.541119	Transcript up	Transcript up				3	0	0	0	0	0	0	0	0	Transcription up at 24 and 72h
sp	Q16394	Q16394	HUMAN	EXT1	Exostosin-1	2896	1				2	5	2	6	1	1		3	3	4	27		N/A	N/A			0.944705	0.913599	1.15558	1.12382	0.886335	1	0.0316472	0.0529364	1.09759	1.13475	1.12036	1.27177	0.462906	0.104899	0.288338	0.000472075	1.06133	0.978426	1.07949	1.00999	0.581644	0.882979	0.317311	0.544547		-0.0122523	-0.0267049	-0.0768312	-0.07537	2.17958	0.980981	0	0	0.570198	0.403372			0.16597	0.0751382		0.452721		0.00146348		0.493062	0.571285	0.820413	0.802075	0.000443243	0.000360396	0.564614	0.780302	Transcript down	Transcript down				3	0	0	0	0	0	1	0	1		Transcription down at 24 and 72h
sp	Q93063-3	Q93063	HUMAN	EXT2	Isoform 3 of Exostosin-2	2897	1		1	1	10	9	14	9		1		9	4	14	72	ULb'	1.90448	1.26147			0.430202	0.524481	0.974004	1.00588	0.000932892	0.00189125	0.889925	0.662078	0.910889	0.908189	1.03142	0.939537	0.81557	1	0.627835	0.830648	1.01754	1.04329	1.02074	0.986522	0.77879	0.317311	0.731529	0.838337				-0.090205	-0.0868031		0.962288	0	0		0.438072			0.138636	0.107387		0.774599		0.000821225		1.18054	1.34234	1.72068	1.59826	0.226508	0.0038576	0.11064	0.392754	Transcript up	Transcript up				2	0	0	0	0	0	0	0	0	Transcription up at 24 and 72h
sp	Q9UBQ6	Q9UBQ6	HUMAN	EXTL2	Exostosin-like 2	2898	1		1	1	3	2	4	6	5	1			4	10	37	RL10-UL1	2.57108	1.35677			0.81518	0.736291	0.991358	0.997409	0.676549	0.250947	0.89706	0.769657	0.919857	0.784997	1.02475	0.900683	0.861876	0.317311	0.676257	0.512074	0.940029	0.98102	0.912834	1.00968	0.726326	0.882979	0.376662	0.544547		-0.0024547	-0.0097085	0.000860835	-0.00635608	3.95507		0	1.12121	0.815738	0.65609										0.665956	0.581365	1.54672	1.83043	0.00259256	0.00204857	0.221047	0.27236						3	0	0	0	0	0	1	0	1
sp	O43909	O43909	HUMAN	EXTL3	Exostosin-like 3	2899	1		1		3	5	4	3	6	4		1	4	7	38		N/A	N/A			0.981516	0.946407	1.03773	1.0245	0.779531	0.876424	0.448894	0.562018	0.937227	0.946945	1.00615	1.0463	0.954244	0.747338	0.726553	0.262904	1.01179	0.966452	0.946148	0.972157	0.832327	1	0.665216	0.871038		-0.0214641	-0.0264089	-0.0250909	-0.0362797	1.23037	1.44593	0	0	0.334848	0.250859			0.190978	0.081825		0.428453		0.00116329		1.01109	0.801809	0.954584	0.718397	0.968771	0.20638	0.788863	0.671877		Transcript down				3	0	0	0	0	0	0	0	0		Transcription down at 72h
sp	Q99504	Q99504	HUMAN	EYA3	Eyes absent homolog 3	2900	1			1	9		5	4	5	2			4	10	40		N/A	N/A											1.0099	1.01443	1.01186	0.888564	0.759104	0.434921	0.726553	0.441824	0.930881	0.956371	0.822616	0.827137	0.660047	0.889961	0.0480744	0.00855185		-0.0103744	-0.0169095	-0.0190801	-0.0228814	1.62993	1.19923	0	0	0.761897	0.334851										1.75027	1.68387	1.33706	1.11109	0.00454796	0.00321168	0.474044	0.838946	Transcript up	Transcript up				3	0	0	0	0	0	1	0	1	Transcription up at 24 and 72h
sp	Q92800-2	Q92800	HUMAN	EZH1	Isoform 2 of Histone-lysine N-methyltransferase EZH1	2901	1				2	5	3	4	3	1			5	7	30	US18-22	3.41825	1.20359			0.871388	0.999199	0.969391	1.00553	0.879245	0.733161	0.889925	0.662078	0.779968	0.81559	0.925906	0.956877	0.285037	0.499311	0.772871	1	0.877115	0.9087	1.0033	0.999829	0.365991	0.393951	0.908044	0.684749		0.0131274	-0.0389451	0.000280449	-0.00258418			1.26323	1.04761	0.908722	0.77352										1.7996	2.52161	1.5284	1.3961	0.0723063	0.00539618	0.237124	0.540314	Transcript up	Transcript up				3	0	0	0	0	0	0	0	0	Transcription up at 24 and 72h
sp	Q15910-2	Q15910	HUMAN	EZH2	Isoform 2 of Histone-lysine N-methyltransferase EZH2	2902	1				3	1	2	2	6	3		1	8	11	37		N/A	N/A			0.705471	1.38579	1.34239	0.628319	0.287928	0.125689	6.68914e-05	2.49146e-09	0.575578	1.20403	1.05191	1.15114	0.0074625	0.0382966	0.537077	0.0240647	0.849926	1.01359	0.833809	1.03635	0.231955	0.561961	0.064381	0.232414		-0.0185131	-0.000946164	-0.00408609	0.00354688	0.0511079	-0.868038	0	0	0.214275	0.205026			0.160919	0.318282		1.97791		0.00342511		2.53456	5.86374	1.69556	1.5986	0.000630663	0.000220032	0.122578	0.392544	Transcript up	Transcript up				3	0	0	0	0	0	0	0	0	Transcription up at 24 and 72h
sp	P15311	P15311	HUMAN	EZR	Ezrin	2903	1	5	11	29	60	89	107	104	107	186	1	20	126	129	974	US12-17	2.90256	1.35237			1.20132	1.21529	1.06028	1.00734	0.344319	0.289258	0.317311	0.662078	0.805658	1.07323	0.895365	0.973999	0.387346	0.225142	0.557399	0.896989	0.840638	0.989526	1.00734	1.01958	0.195411	0.769603	0.818199	0.421431		-0.00210715	-0.00653866	-0.00342466	-0.00104487	3.10309	0.305101	0	0	0.477431	0.00790711	0.904073	0.718751	0.299836	0.218131	0.795015	0.727503	0.361218	0.00515232		2.66469	3.21719	0.813855	1.34434	0.000796716	0.000116141	0.553627	0.585986		Transcript up				3	0	0	0	0	0	1	0	1	Transcription up at 72h
sp	P00742	P00742	HUMAN	F10	Coagulation factor X	2904	1	1			1	3	1	1				1	4	1	13		N/A	N/A			0.588062	0.770563	0.92477	0.90995	0.0584404	0.353704	0.393923	0.317311	1.08245	0.706188	1.10132	0.730133	0.520748	0.107402	0.348416	0.00539769	0.75647	0.792065	0.819786	0.751038	0.0327319	0.00613559	0.0480744	2.29896e-05								0	0					-0.00264607	0.036609		-13.8353		0.366575		0.409602	0.533916	1.34084	1.80832	0.156082	0.283033	0.467991	0.281984						2	0	0	0	0	0	0	0	0
sp	Q9Y624	Q9Y624	HUMAN	F11R	Junctional adhesion molecule A	2905	1	17	16	3	5								10	10	61	UL13-20	2.04264	1.00854																																		0	0												43.6031	396.846	1.90882	13.0148	0.0849865	0.000584901	0.0503392	3.98777e-06	Transcript up	Transcript up		p<0.05		1	0	0	0	0	0	0	0	0	Transcription up at 24 and 72h
sp	P00488	P00488	HUMAN	F13A1	Coagulation factor XIII A chain	2906	1			2	2		1						2		7	ULb'	2.27025	1.71811											1.15668	1.1501	1.33329	0.796049	0.317311	0.0796121	0.0247384	0.0640104																0	0														0.566324	0.706869	0.448057	0.19302	0.18345	0.656456						2	0	0	0	0	0	0	1	1
sp	P00734	P00734	HUMAN	F2	Prothrombin	2907	1	1			2	5	6	7					7	1	29	ULb'	3.21534	2.69592			0.881514	0.930081	0.628948	0.885886	0.91978	0.93736	2.49146e-09	0.193644	1.27226	1.11817	0.89936	0.76723	0.146048	0.119949	0.557399	0.0250665	1.04523	1.20589	0.863323	1.17873	0.62808	0.00150981	0.139677	0.000189855								0	0														0.828506	0.584752			0.578193	0.487806						1	0	0	0	0	0	0	0	0
sp	P25116	P25116	HUMAN	F2R	Proteinase-activated receptor 1	2908	1	4	6			3	5	3	5	5			1		32	ULb'	1.47489	1.18835			0.921742	0.926583	0.90141	1.0366	0.942404	0.93736	0.250513	0.389074	0.986114	1.00818	1.04583	1.04574	0.836392	0.434921	0.537077	0.262904	0.859638	1.02588	0.903399	0.948214	0.272597	0.389052	0.317311	0.622646		-0.071764	-0.0117375	-0.0311926	-0.0352153	0.163557	1.12896	0	0	0.647502	0.193024										0.57438	0.486469			0.0017276	0.000580577								2	0	0	0	0	0	0	0	0
sp	P55085	P55085	HUMAN	F2RL1	Proteinase-activated receptor 2	2909	1		3				1	1						1	6	US27-28	2.36105	1.29493											0.450383	0.720014	0.784419	0.753016	5.08899e-05	0.1287	0.0590775	0.0121513	0.945496	1.02549	1.32948	1.30645	0.793988	0.389052	0.000691328	5.46289e-09								0	0												3.80309	6.3081			0.000586732	0.000123299								1	0	0	0	0	0	0	0	0
sp	P13726	P13726	HUMAN	F3	Tissue factor	2910	1	12	20	1	6	6	3	3	4	1		4	2	7	69	US18-22	13.229	4.11319	stringent scoring		0.989566	1.0853	1.04247	1.29076	0.754051	0.514112	0.448894	6.78578e-05	1.43478	0.713929	1.31546	0.886796	0.0405821	0.107402	0.0282729	0.441824	0.870394	0.734446	0.949495	0.888209	0.317311	0.000147636	0.665216	0.127325		0.049251	0.0660681	-0.0211	-0.0472353		2.23864	0	0	0.582934	0.89106			0.389531	0.0241286		0.0619426		1.49016e-10		0.616607	0.6712	0.384968	0.202674	0.0480398	0.073301	0.0343725	0.0370805	Transcript down	Transcript down	p<0.05			3	0	0	0	0	0	1	0	1		Transcription down at 24 and 72h
sp	P12259	P12259	HUMAN	F5	Coagulation factor V	2911	1	1		2		5	4	4				1	1	2	20	UL13-20	4.59673	1.43226			0.847911	0.935162	0.680574	0.88224	0.797834	0.906662	8.1621e-07	0.146404	1.22615	1.21092	0.92091	0.87598	0.195876	0.032858	0.698829	0.376749	1.22757	1.26053	0.989421	1.20962	0.110624	0.000174107	1	2.26855e-05								0	0					-0.00174608	-0.00901388		5.16234		0.440631															1	0	0	0	0	0	0	0	0
sp	P00451	P00451	HUMAN	F8	Coagulation factor VIII	2912	1					1	4	5						3	13	UL16/UL18	3.8278	1.62208			0.463425	0.874004	0.965882	0.795245	0.00263157	0.802931	0.889925	0.00617298	1.02141	0.882188	0.905885	0.856155	0.721848	0.827844	0.626785	0.263806	0.979046	1.02504	0.961619	1.03739	1	0.389052	0.746803	0.232414								0	0												1.04424	0.994473			0.747431	0.969657								1	0	0	0	0	0	0	0	0
sp	P23610	P23610	HUMAN	F8A1	Factor VIII intron 22 protein	2913	1				1		1	1		1				1	5	US12-17	2.57467	1.27709											1.1112	0.976929	0.973452	0.859705	0.435754	0.578905	0.943097	0.263806	1.41382	1.22613	1.22578	1.0758	0.0106384	0.000654257	0.0126075	0.0508681				-0.0098403	0.00542035		-0.550832	0	0		0.298008												0.71168	0.841506			0.386864	0.82905						1	0	0	0	0	0	0	0	0
sp	Q0VG06	Q0VG06	HUMAN	FAAP100	Fanconi anemia core complex-associated protein 100	2914	1								3					2	5	US27-28	1.76691	1.47115																												0.0687171	0.0495533					0	0	0.269049											0.383762	0.598482			0.277111	0.356562								1	0	0	0	0	0	0	0	0
sp	P05413	P05413	HUMAN	FABP3	Fatty acid-binding protein, heart	2915	1				5	8	13	10	35	56	8	33	15	6	189	US12-17	3.99553	1.80679			1.08557	1.26731	1.07959	1.03123	0.528942	0.228223	0.21564	0.470752	0.699814	0.951167	0.816553	0.874498	0.0977578	0.747338	0.151864	0.317311	0.835505	0.848798	1.0242	0.957401	0.195411	0.0778811	0.731529	0.744149		0.019187	0.0229964	-0.00145805	0.000617289		-0.423367	0	0	0.558609	0.00260893	1.07764	0.810992	0.324156	0.147036	0.752563	0.453596	0.0303063	1.37723e-27		2.00157	2.12496	0.505851	0.219608	0.238894	0.0179564	0.118762	0.0477563		Degraded		p<0.05		3	0	0	1	1	0	0	1	0
sp	P15090	P15090	HUMAN	FABP4	Fatty acid-binding protein, adipocyte	2916	1								10	5			1		16	ULb'	1.5282	1.15526																												0.0250511	0.00122685	-0.0066875	-0.00147881		0.221131	0	0	0.0271963	0.685545										0.184714	1.21368			0.122158	0.69545								1	0	0	0	0	0	0	0	0
sp	Q01469	Q01469	HUMAN	FABP5	Fatty acid-binding protein, epidermal	2917	1		1	1	8	12	8	5	15	7			27	7	91	US12-17	4.15145	1.62226			1.16046	1.38518	1.0726	1.09974	0.404155	0.125689	0.262859	0.0940767	0.814592	1.02872	0.908882	0.961984	0.387346	0.353593	0.626785	1	0.890888	0.999369	1.01203	1.05339	0.418457	0.662017	0.818199	0.165603		-0.0193981	-0.0274623	0.00114022	-0.00384973	1.41572		0	1.07175	0.413178	0.338834										2.35438	1.28295	0.506246	0.319745	0.244466	0.870989	0.119138	0.137195						3	0	0	0	0	0	0	1	1
sp	Q13158	Q13158	HUMAN	FADD	FAS-associated death domain protein	2918	1				1	3	5	2	2				2	9	24	US12-17	3.65134	1.4762			1.15296	1.27714	0.990721	1.02228	0.420379	0.217464	0.89706	0.562018	0.831157	0.941934	0.748828	0.838594	0.464055	0.80808	0.0248218	0.174948	1.0682	0.799528	0.826136	0.757423	0.53729	0.0100965	0.064381	5.72092e-05		-0.0373749	0.02534			-0.677994		0	0	0.141069											0.992934	1.09567	0.503357	0.291893	0.993784	0.921064	0.116404	0.108281	Transcript down					3	0	0	0	0	0	0	1	1		Transcription down at 24h
sp	O60427	O60427	HUMAN	FADS1	Fatty acid desaturase 1	2919	1		1	4	7	6	5	9	7	4	2	4	6	11	66		N/A	N/A			0.824979	0.763272	0.970911	1.03739	0.676549	0.317311	0.889925	0.389074	0.923607	0.878018	0.93306	1.00569	0.861876	0.827844	0.772871	0.525875	0.985694	1.01314	0.924314	0.975613	0.943171	0.561961	0.441658	1		-0.0627244	-0.0304809	-0.0584515	-0.0631239	0.485949	1.07994	0	0	0.99629	0.577686	0.42119	0.414073	0.237514	0.0551732	0.983102	0.232295	0.299005	0.0188794		0.605319	1.87019	0.854179	0.787102	0.000420005	0.000364308	0.621355	0.761384	Transcript down					3	0	0	0	0	0	0	0	0		Transcription down at 24h
sp	O95864	O95864	HUMAN	FADS2	Fatty acid desaturase 2	2920	1	1	2	1	9	11	7	7	6	7	3	11	8	17	90		N/A	N/A			0.68166	0.710321	0.918278	0.949727	0.209061	0.168262	0.393923	0.674828	1.12293	1.18435	1.01524	0.938312	0.409774	0.0516789	0.676257	0.830648	0.968319	1.02054	0.997948	0.953107	0.93135	0.47071	0.908044	0.622646		-0.0906851	-0.0766653	-0.101094	-0.127323	0.845401	1.25945	0	0	0.936472	0.947978	0.530028	0.438826	0.24104	0.0695206	0.827928	0.28842	0.988179	7.64601e-06		0.381043	1.32581	0.660902	0.827405	0.042845	0.416636	0.309656	0.8118	Transcript down					3	0	0	0	0	0	0	0	0		Transcription down at 24h
sp	Q9Y5Q0	Q9Y5Q0	HUMAN	FADS3	Fatty acid desaturase 3	2921	1				6	2	3	3	2	2		1	3	19	41		N/A	N/A			1.01886	0.918474	0.885963	0.866168	0.680754	0.968486	0.193644	0.108149	1.17621	0.91986	1.23251	1.09026	0.277658	0.934769	0.0878087	0.112592	1.11374	0.955187	1.0803	0.924577	0.381784	0.889961	0.317311	0.317311		0.0348995	0.015911	-0.043742	-0.0651834		1.49018	0	0	0.569819	0.890592			0.214842	0.0666385		0.310174		0.00790576		0.455705	1.19503	0.861132	1.12153	0.072573	0.511079	0.633053	0.825882	Transcript down	Transcript up				3	0	0	0	0	0	0	0	0	Transcription up at 72h	Transcription down at 24h
sp	Q9UNN5	Q9UNN5	HUMAN	FAF1	FAS-associated factor 1	2922	1			2	8	12	10	9	15	12		2	12	28	110	US12-17	2.6214	1.11462			1.10001	1.09624	1.03009	1.00827	0.509483	0.493053	0.525993	0.662078	0.997153	0.924468	0.99893	0.941106	0.797306	0.934769	0.778574	0.830648	1.06698	1.0781	1.00853	1.04634	0.53729	0.123165	0.818199	0.165603		0.00105584	-0.0163578	-0.00709837	-0.00947795		1.33523	1.10312	0	0.472404	0.142696			0.207617	0.153993		0.741718		0.144532		1.95797	1.93041	0.962337	1.15075	0.00322238	0.00155933	0.801562	0.79018		Transcript up				3	0	0	0	0	0	0	0	0	Transcription up at 72h
sp	Q96CS3	Q96CS3	HUMAN	FAF2	FAS-associated factor 2	2923	1	6	5		17	10	16	17	8	14		3	18	35	149		N/A	N/A			0.736348	0.785994	0.87606	0.92745	0.380371	0.432413	0.146404	0.479787	0.870526	0.963727	0.968015	1.13864	0.633377	0.688737	0.943097	0.0317947	0.933669	1.0073	0.963744	0.932376	0.660047	0.561961	0.746803	0.40717		-0.0480904	-0.0488618	-0.00777419	-0.0151682	1.01604	1.9511	0	0	0.335634	0.990454			0.138086	0.176133		1.27552		0.000316318		1.82684	1.47548	1.35629	1.91721	0.00961252	0.000153136	0.443851	0.237749	Transcript up	Transcript up				3	0	0	0	0	0	1	0	1	Transcription up at 24 and 72h
sp	P16930	P16930	HUMAN	FAH	Fumarylacetoacetase	2924	1			4	6	4	8	8	6	3			3	11	53	US12-17	3.73431	1.43995			1.2867	1.33494	1.01189	1.08908	0.236652	0.17012	0.70079	0.123096	1.02968	1.05218	1.08696	0.925504	0.685595	0.283871	0.381703	0.74706	1.01832	0.873512	1.03835	0.941548	0.77879	0.146331	0.571218	0.509511		0.0224284	0.0202052	-0.00251938	0.00214355		-0.850822	0	0	0.0223001	0.207568										0.200196	0.500964	0.64265	0.244476	0.0767492	0.20765	0.283302	0.0659597	Transcript down	Transcript down				3	0	0	0	0	0	0	0	0		Transcription down at 24 and 72h
sp	Q6P587	Q6P587	HUMAN	FAHD1	Acylpyruvase FAHD1, mitochondrial	2925	1			1	7	12	13	14	9	7		1	10	19	93		N/A	N/A			0.844522	0.797741	0.910223	0.885544	0.75718	0.474463	0.317311	0.193644	0.811439	0.937246	0.983416	0.979631	0.387346	0.80808	0.887061	0.796712	0.857208	0.982195	0.921687	0.90569	0.272597	0.882979	0.441658	0.240801		0.0145668	0.0176635	-0.00513354	-0.00509635		0.992755	0	0	0.723201	0.402855			0.0658845	0.0796597		1.20908		0.00626252		2.61141	3.39516	1.59634	2.46695	0.000335293	7.04688e-05	0.182258	0.10261	Transcript up	Transcript up				3	0	0	0	0	0	0	0	0	Transcription up at 24 and 72h
sp	Q96GK7	Q96GK7	HUMAN	FAHD2A	Fumarylacetoacetate hydrolase domain-containing protein 2A	2926	1				1	2	4	3	6	9			3	7	35	US27-28	3.54616	1.14622			1.00739	0.995215	1.05212	0.97731	0.704652	0.733161	0.379289	1	0.901198	0.936624	0.906548	0.876824	0.7694	0.80808	0.626785	0.376749	0.986672	0.946532	0.98577	0.936215	0.943171	0.780894	1	0.509511		0.00290966	-0.0060734	-0.00711973	0.00010693		-0.0150188	1.03711	0	0.701887	0.0728901										1.48471	4.32266	0.968972	0.935474	0.412429	0.00312356	0.81239	0.93867						3	0	0	0	0	0	0	0	0
sp	Q6P2I3	Q6P2I3	HUMAN	FAHD2B	Fumarylacetoacetate hydrolase domain-containing protein 2B	2927	1			1	7	6	5	5					6	9	39	US27-28	2.49482	1.06217			1.06793	0.955176	0.990178	1.02555	0.569528	0.84668	0.89706	0.470752	0.916204	1.02183	0.957241	0.989175	0.861876	0.392783	1	0.700652	0.952979	0.97437	0.958212	0.933132	0.793988	1	0.746803	0.40717								0	0												0.800147	1.22274	1.09661	1.33752	0.839298	0.77282	0.980233	0.59227		Transcript up				2	0	0	0	0	0	0	0	0	Transcription up at 72h
sp	Q9NVQ4-2	Q9NVQ4	HUMAN	FAIM	Isoform 2 of Fas apoptotic inhibitory molecule 1	2928	1			2			1	1	1			1		3	9	US12-17	3.64528	1.79628											0.828214	0.899755	0.798745	0.888112	0.464055	0.942855	0.0974274	0.441824	1.16635	1.00781	1.16675	0.994399	0.213408	0.561961	0.0548693	0.838337		0.0852183	0.0247535					0	0	0.739807				0.431714	0.444247		1.02903		0.317216		2.17987	1.6511			0.013748	0.0131242								2	0	0	0	0	0	0	0	0
sp	Q9BWQ8	Q9BWQ8	HUMAN	FAIM2	Protein lifeguard 2	2929	1									1		1			2																																	-0.0363932	-0.0590274		1.62193	0	0		0.834807			0.371578	0.186602		0.502189		0.021231															0	0	0	0	0	0	1	0	1
sp	Q8N5W9	Q8N5W9	HUMAN	FAM101B	Filamin-interacting protein FAM101B	2930	1			1	3	8	7	5	1	2		1	7	7	42	US27-28	1.59248	1.20658			1.26771	1.04702	0.966126	1.03726	0.25762	0.60495	0.889925	0.389074	0.980853	0.928998	0.871277	1.04305	0.876288	0.87067	0.370839	0.317311	0.889005	1.02478	0.809588	0.989558	0.418457	0.47071	0.0352523	0.838337		-0.0451048	-0.0532392	-0.053303	-0.0489989	1.18034	0.919251	0	0	0.0487535	0.719487			0.219021	0.00527232		0.0240722		0.00765785		0.814346	0.85364	0.426923	0.296667	0.0715377	0.131793	0.0567559	0.113042	Transcript down	Transcript down				3	0	0	0	0	0	0	0	0		Transcription down at 24 and 72h
sp	Q5T9C2	Q5T9C2	HUMAN	FAM102A	Protein FAM102A	2931	1							1		1				4	6	US12-17	2.82308	1.11592																			1.21471	1.24546	1.44783	1.17441	0.138796	0.000273124	1.15565e-05	0.00036928				-0.0101333	-0.0130164		1.28452	0	0		0.441832										1.18767	4.22005			0.11238	0.0299851								1	0	0	0	0	0	0	0	0
sp	Q5T8I3	Q5T8I3	HUMAN	FAM102B	Protein FAM102B	2932	1						1		5	1					7														0.848338	0.937618	0.838972	1.06381	0.546455	0.80808	0.224781	0.215725										-0.0181768	-0.052555	-0.0227258	-0.011152	2.89132	0.490721	0	0	0.785047	0.158004										1.25789	0.940239			0.100341	0.522242								2	0	0	0	0	0	1	0	1
sp	Q9BTL3	Q9BTL3	HUMAN	FAM103A1	RNMT-activating mini protein	2933	1			2	2	3	5	3	1	2			5	5	28		N/A	N/A			0.70427	0.722063	1.0094	0.968824	0.260061	0.193545	0.70079	0.889925	0.920571	0.82609	0.895536	0.86346	0.861876	0.550547	0.557399	0.263806	1.09437	0.955881	0.950363	1.02366	0.455096	0.889961	0.665216	0.421431		-0.0414221	-0.0565321	-0.0243155	-0.000445879	1.36478	0.0183372	0	0	0.887113	0.353451										1.62269	1.13515	1.23791	1.557	0.115041	0.654163	0.654659	0.419219	Transcript up	Transcript up				3	0	0	0	0	0	0	0	0	Transcription up at 24 and 72h
sp	Q9NUU6	Q9NUU6	HUMAN	FAM105A	Inactive ubiquitin thioesterase FAM105A	2934	1						1	1	3	2			1	3	11	ULb'	3.98554	1.31165											1.0591	0.859071	0.944803	0.978196	0.583282	0.713915	0.848218	0.796712	1.01362	0.942534	0.929399	1.09196	0.832327	0.674898	0.511845	0.0325324		0.0190837	-0.0134196	-0.0020289	-0.00991964		4.88917	1.08385	0	0.462375	0.327692										0.308581	1.56837			0.00295659	0.00262217								2	0	0	0	0	0	1	0	1
sp	Q9H098-2	Q9H098	HUMAN	FAM107B	Isoform 2 of Protein FAM107B	2935	1			2	2	2	2	2	4	2		1	1	4	22	US12-17	4.66686	1.44803			1.13642	1.42227	1.05066	1.05335	0.437127	0.107722	0.379289	0.317311	0.702947	1.03566	0.787055	0.901442	0.0977578	0.317311	0.0764266	0.512074	0.905848	0.992591	0.996279	1.04217	0.533649	0.769603	0.908044	0.232414		-0.0205221	-0.0127118	-0.0284567	-0.0192947	0.619419	0.678037	0	0	0.165195	0.622492			0.28888	0.233591		0.808611		0.403032		1.78938	2.75589	0.830204	0.521362	0.000877692	0.00010188	0.581043	0.398422						3	0	0	0	0	0	0	1	1
sp	Q8N4B1-4	Q8N4B1	HUMAN	FAM109A	Isoform 4 of Sesquipedalian-1	2936	1						3	1	1				2		7	US18-22	3.60053	1.44053											0.951179	0.881598	0.958171	0.832892	1	0.827844	1	0.139372	1.09296	0.981602	1.08331	0.977593	0.455096	0.882979	0.317311	1		0.0671286	0.0180405					0	0	0.869201											2.35471	4.98082			0.147328	0.0833762								2	0	0	0	0	0	0	0	0
sp	Q6ICB4	Q6ICB4	HUMAN	FAM109B	Sesquipedalian-2	2937	1					1	2	1					1		5	US18-22	8.11136	2.09194	stringent scoring		0.811545	0.756911	0.676867	0.771332	0.636809	0.317311	8.1621e-07	0.00113712	1.01733	0.950508	0.996155	1.07081	0.721848	0.747338	0.778574	0.175327	1.29227	0.998476	1.30283	0.976131	0.0536298	0.662017	0.00174336	1								0	0												0	0			0.448057	0.422913								1	0	0	0	0	0	0	0	0
sp	Q96PZ2	Q96PZ2	HUMAN	FAM111A	Protein FAM111A	2938	1			4	6	3	5	4	2	7			3	6	40		N/A	N/A			0.778841	0.582637	0.931914	0.998545	0.521331	0.0123997	0.479787	0.769657	0.697877	0.878977	0.83693	1.13904	0.0977578	0.827844	0.224781	0.0317947	0.840371	1.03294	0.937567	0.863578	0.195411	0.389052	0.586612	0.0386903		-0.00373365	-0.00515167	-0.0389826	-0.0271232	1.37979	0.695776	0	0	0.84649	0.00794383										1.1092	0.260536	1.09822	0.368166	0.0375258	0.000136097	0.976159	0.193192	Transcript up	Transcript down				3	0	0	0	0	0	0	0	0	Transcription up at 24h	Transcription down at 72h
sp	Q6SJ93	Q6SJ93	HUMAN	FAM111B	Protein FAM111B	2939	1			1	4		1	1					5		12	RL10-UL1	1.48021	1.44014											0.448913	1.28932	0.900429	1.02224	5.08899e-05	0.00896815	0.557399	0.448808	0.666036	1.55164	0.991719	1.17709	0.00140319	1.73578e-11	1	0.000189855								0	0												4.93745	1.44016	1.40647	0.488544	0.000346699	0.000822897	0.372202	0.352477	Transcript up					2	1	0	0	1	0	0	1	0	Transcription up at 24h
sp	Q8IWE2	Q8IWE2	HUMAN	FAM114A1	Protein NOXP20	2940	1			12	10	29	26	27	32	37		3	17	20	213	US12-17	4.74219	1.51651			1.51348	1.32491	1.00898	0.972069	0.088939	0.178775	0.70079	0.889925	0.86324	1.10028	0.845052	1.00181	0.589429	0.155594	0.268585	0.610049	0.947166	0.930916	1.11341	0.956802	0.793988	0.573962	0.188547	0.744149		-0.0197831	-0.0105309	-3.39567e-05	-0.000701769	0.532317	20.6666	0	0	0.979221	0.0286842			0.203406	0.113892		0.559927		0.00121003		0.33808	0.309738	0.423507	0.2527	0.000319491	0.00012548	0.0546646	0.0726124	Transcript down	Transcript down				3	0	1	0	1	0	1	0	0		Transcription down at 24 and 72h
sp	Q9NRY5	Q9NRY5	HUMAN	FAM114A2	Protein FAM114A2	2941	1			8	12	16	20	20	14	17	1	1	21	19	149		N/A	N/A			1.21623	1.12281	1.01363	0.976778	0.317311	0.452895	0.70079	1	0.829779	0.82358	0.844489	0.868144	0.464055	0.499311	0.224781	0.317311	0.994135	0.948622	1.0883	0.996097	0.943171	0.780894	0.268759	0.684749		0.000815031	-0.010844	-0.00467072	-7.55657e-05		0.0161786	1.06723	0	0.911127	0.0565691	0.521434	0.640509	0.296319	0.129573	1.22836	0.437276	0.112129	0.141618		1.42045	1.07412	0.693099	1.01682	0.00131239	0.249276	0.358016	0.964593		Transcript up				3	0	0	0	0	0	0	0	0	Transcription up at 72h
sp	Q9C073	Q9C073	HUMAN	FAM117A	Protein FAM117A	2942	1													2	2	RL11-UL11	3.35839	1.16209																																		0	0												2.53547	16.9521			0.00716857	0.000887839								0	0	0	0	0	0	0	0	0
sp	Q6P1L5	Q6P1L5	HUMAN	FAM117B	Protein FAM117B	2943	1					2	2	1	1					2	8	US12-17	2.29339	1.24429			1.2812	1.64277	0.971904	1.12138	0.246939	0.0332373	0.889925	0.0529364	1.04318	0.928024	1.1292	1.08157	0.650391	0.87067	0.261437	0.141155	1.04267	0.884888	0.882374	0.791829	0.676503	0.19359	0.216538	0.000646636		-0.0410737	-0.0862376			2.09958		0	0	0.683871											1.85177	2.91692			0.013432	0.000244518								2	0	0	0	0	0	1	0	1
sp	Q9NWS6	Q9NWS6	HUMAN	FAM118A	Protein FAM118A	2944	1			2	1	3	3	2	2	2			3	5	23	RL11-UL11	1.64497	1.15957			0.619417	0.597548	1.06785	1.03275	0.0948966	0.0207584	0.262859	0.470752	0.795285	0.769185	0.925968	1.07564	0.351442	0.278495	0.772871	0.141155	0.867784	0.913246	0.943634	1.01302	0.317311	0.393951	0.586612	0.544547		0.00389176	0.0300286	-0.0233657	-0.013249		0.567027	0	0	0.620863	0.0207255										0.828493	1.85372	1.35625	0.572966	0.56647	0.079554	0.443907	0.471196						3	0	0	0	0	0	0	1	1
sp	Q9BPY3	Q9BPY3	HUMAN	FAM118B	Protein FAM118B	2945	1			4	4	7	7	7	4	8			6	4	51		N/A	N/A			1.01404	1.0074	1.03225	0.953627	0.704652	0.706253	0.525993	0.674828	0.949001	0.997529	1.0782	0.957516	1	0.480013	0.417206	1	0.860736	0.913674	0.921624	0.987774	0.272597	0.393951	0.441658	0.838337		-0.00581725	-0.0011181	-0.00904141	-0.00197654	0.192204	0.21861	0	0	0.221203	0.00231219										1.90702	2.75797	1.80838	1.04309	0.00846645	0.000565925	0.0769545	0.928212	Transcript up	Transcript up				3	0	0	0	0	0	0	0	0	Transcription up at 24 and 72h
sp	Q9NZB2-6	Q9NZB2	HUMAN	FAM120A	Isoform F of Constitutive coactivator of PPAR-gamma-like protein 1	2946	1			16	33	40	32	36	25	28			30	45	285	US18-22	2.25893	1.10591			0.88043	0.937177	0.957947	0.951144	0.91978	0.906662	0.780833	0.674828	0.914971	0.891552	0.9484	0.991038	0.81557	0.88537	0.924162	0.700652	0.99753	0.977959	1.00712	0.966748	0.887196	0.882979	0.818199	0.871038		0.00615836	0.014516	-0.00480184	-0.00777374		1.61891	0	0	0.143013	0.779864										0.969641	0.419018	1.03009	0.639125	0.400503	0.00026546	0.910125	0.563889		Transcript down				3	0	0	0	0	0	1	0	1		Transcription down at 72h
sp	Q96EK7	Q96EK7	HUMAN	FAM120B	Constitutive coactivator of peroxisome proliferator-activated receptor gamma	2947	1			2	5	4	9	5	4	3			9	32	73	ULb'	1.26103	1.03092			0.768354	0.974116	0.980682	1.04252	0.484477	0.817457	1	0.389074	1.0047	0.934328	1.0842	0.999516	0.797306	0.87067	0.417206	0.610049	1.07156	1.04469	1.02476	0.935334	0.53729	0.317311	0.731529	0.509511		0.0134374	-0.0223204	-0.0359491	-0.0183845		0.511404	1.1433	0	0.987174	0.00992145												1.08819	1.27066			0.999014	0.657282						2	0	0	0	0	0	0	0	0
sp	Q9NX05	Q9NX05	HUMAN	FAM120C	Constitutive coactivator of PPAR-gamma-like protein 2	2948	1			1	6	6	9	7	4	7			7	9	56		N/A	N/A			1.11237	0.916644	1.06145	0.961189	0.490577	0.968486	0.317311	0.780833	1.04577	0.813461	0.997174	1.02474	0.616276	0.450146	0.778574	0.448808	1.05024	0.960781	1.00972	0.963596	0.62808	0.889961	0.818199	0.744149		0.0216083	0.012127	-0.00746444	-0.00875185		1.17247	0	0	0.135872	0.960874										0.860761	0.287691	0.888657	0.567036	0.106752	0.00050531	0.679306	0.462831	Transcript down	Transcript down				3	0	0	0	0	0	0	0	0		Transcription down at 24 and 72h
sp	Q96E09	Q96E09	HUMAN	FAM122A	Protein FAM122A	2949	1				2	2		2		1			1	2	10		N/A	N/A			0.383191	0.43877	0.642659	1.00412	0.000111551	5.47825e-05	8.95026e-09	0.769657									0.871686	0.95024	0.847945	0.935063	0.317311	0.780894	0.109663	0.509511				-0.00252648	-0.00615253		2.43521	0	0		0.999291										2.23217	1.19849	1.29071	0.998331	0.000612088	0.0706045	0.553237	0.990816	Transcript up					2	0	0	0	0	0	1	0	1	Transcription up at 24h
sp	Q7Z309-3	Q7Z309	HUMAN	FAM122B	Isoform 3 of Protein FAM122B	2950	1				1	1								2	4	RL11-UL11	3.23809	1.27356			1.45114	0.581161	1.07478	0.963272	0.116942	0.0123997	0.262859	0.780833																								0	0												1.58748	0.887389	1.81873	1.01046	0.00479519	0.0358894	0.0736913	0.973552	Transcript up					2	0	0	0	0	0	0	0	0	Transcription up at 24h
sp	Q9BYI3	Q9BYI3	HUMAN	FAM126A	Hyccin	2951	2				3	1	5	3					4	4	20	ULb'	6.40345	1.20309			1.09909	1.04146	1.03182	1.01077	0.509483	0.629306	0.525993	0.662078	0.841341	0.867494	1.0165	1.00112	0.504613	0.770587	0.676257	0.610049	0.925724	0.922183	1.02197	0.896026	0.660047	0.479839	0.731529	0.177696								0	0												0.862497	0.526346	1.06156	0.746384	0.0123403	0.000234483	0.958816	0.708851		Transcript down				2	0	0	0	0	0	0	0	0		Transcription down at 72h
sp	Q9BYI3-3	Q9BYI3	HUMAN	FAM126A	Isoform 3 of Hyccin	2952	2							2	3	4		2	1	1	13	ULb'	2.51657	1.72193																			0.851891	0.977456	1.0275	0.993873	0.231955	0.882979	0.648953	0.838337		-0.0414199	-0.0505778	-0.0264105	-0.0289713	1.2211	1.09696	0	0	0.275674	0.9111			0.238274	0.0720531		0.302396		0.000435593		0.862497	0.526346			0.0123403	0.000234483								2	0	0	0	0	0	0	0	0
sp	Q8IXS8	Q8IXS8	HUMAN	FAM126B	Protein FAM126B	2953	1			2						1		1	1	4	9	US1-11	1.65869	1.12257																														-0.0215624	-0.0346891		1.60878	0	0		0.294145			0.5162	0.116825		0.226318		0.0373041		2.18863	6.80707			0.00190618	0.0003114								0	0	0	0	0	0	1	0	1
sp	A6ZKI3	A6ZKI3	HUMAN	FAM127A	Protein FAM127A	2954	1			1		4	2	3					1	5	16	US12-17	2.90402	1.23374			1.25401	1.00842	1.01015	0.913439	0.280207	0.706253	0.70079	0.317311	2.08303	0.953073	1.47727	0.991397	8.71156e-05	0.747338	0.00286815	0.700652	1.76906	1.03492	1.04909	0.973499	3.31072e-05	0.389052	0.498889	0.871038								0	0												0.510882	0.610525			0.00150222	0.00162188								1	1	0	0	1	1	0	0	0
sp	Q9BZQ8	Q9BZQ8	HUMAN	FAM129A	Protein Niban	2955	1	1		9	12	25	37	33	37	49		6	15	28	252	US12-17	4.95663	1.52116			1.39099	1.18014	0.98726	0.927348	0.153055	0.347606	0.89706	0.479787	1.09562	1.0885	0.979983	1.11451	0.462906	0.176485	0.887061	0.0697073	1.03874	0.926005	1.0804	0.969949	0.676503	0.573962	0.317311	0.871038		0.00509988	0.0029376	-0.000958072	-0.0026399		2.75543	0	0	0.429663	0.995257			0.118073	0.0866618		0.73397		0.0350371		2.71963	1.81699	0.574089	0.353469	0.000842768	0.00236382	0.192747	0.17552						3	0	0	0	0	0	1	1	2
sp	Q96TA1	Q96TA1	HUMAN	FAM129B	Niban-like protein 1	2956	1		3	14	19	36	33	28	61	71	3	2	32	33	335	US12-17	5.42799	1.56969			1.45722	1.30556	1.04349	1.05211	0.11176	0.187823	0.448894	0.317311	1.07813	1.10132	1.01928	1.00136	0.520748	0.155594	0.676257	0.610049	1.02042	0.919692	1.11102	0.995638	0.77879	0.479839	0.188547	0.684749		0.0129969	0.00671841	-0.000445433	-0.0035979		8.07733	0	0	0.00853565	6.06428e-08	0.693104	0.377214	0.533752	0.14323	0.544239	0.268345	0.254879	2.17411e-05		0.529786	0.433507	0.431283	0.286543	0.0302753	0.000685895	0.0594961	0.103048	Transcript down	Transcript down				3	0	1	0	1	0	1	0	0		Transcription down at 24 and 72h
sp	Q8N9E0	Q8N9E0	HUMAN	FAM133A	Protein FAM133A	2957	1					1	1	1					1	1	5	UL13-20	2.79905	1.13071			0.616136	0.777898	0.962244	0.991782	0.0948966	0.392112	0.780833	0.883013	0.915001	0.950256	1.0177	1.07833	0.861876	0.747338	0.676257	0.141155	0.821777	0.996616	0.832253	0.914187	0.134357	0.662017	0.064381	0.240801								0	0																0.1947	0.422913								1	0	0	0	0	0	0	0	0
sp	Q5BKY9	Q5BKY9	HUMAN	FAM133B	Protein FAM133B	2958	1									1		1			2																																	-0.0299872	-0.0152931		0.509989	0	0		0.353451			0.183289	0.171148		0.933761		0.00424546															0	0	0	0	0	0	0	0	0
sp	Q8NC44	Q8NC44	HUMAN	FAM134A	Protein FAM134A	2959	1		1		1	2	1	3		1			4	9	22		N/A	N/A			0.630135	0.83175	0.897055	1.0786	0.109952	0.60945	0.250513	0.159037	1.34236	1.1865	1.02407	1.06642	0.0850181	0.0445375	0.676257	0.175327	1.01736	0.991619	0.945532	0.793691	0.77879	0.769603	0.665216	0.000646636				-0.0129786	-0.0068608		0.528624	0	0		0.0602445										1.62694	1.07403	0.929268	1.9589	0.00356787	0.437504	0.747089	0.222777		Transcript up				2	0	0	0	0	0	0	0	0	Transcription up at 72h
sp	Q9H6L5	Q9H6L5	HUMAN	FAM134B	Reticulophagy receptor FAM134B	2960	1													1	1	RL11-UL11	1.81149	1.19312																																		0	0												156.272	39.3157			0.00371133	0.000116121								0	0	0	0	0	0	0	0	0
sp	Q86VR2	Q86VR2	HUMAN	FAM134C	Protein FAM134C	2961	1		2		2	1		2		1			7	28	43		N/A	N/A			0.727651	0.658495	0.938717	0.91478	0.348149	0.0745504	0.573895	0.317311									1.01262	0.814757	0.652632	0.798519	0.832327	0.0160993	1.01314e-05	0.0013174				-0.00862015	-0.0114485		1.32811	0	0		0.366565										1.16789	1.93061	1.24724	2.07552	0.625345	0.00657379	0.635872	0.185909	Transcript up	Transcript up				2	0	0	0	0	0	0	0	0	Transcription up at 24 and 72h
sp	Q9P2D6	Q9P2D6	HUMAN	FAM135A	Protein FAM135A	2962	1				1	1	1						1		4	US1-11	2.25256	1.31062			0.948884	0.867271	0.878843	1.02458	0.858936	0.802931	0.146404	0.562018	1.19954	1.0185	1.17607	0.907423	0.242101	0.392783	0.155251	0.58688																0	0												2.43311	1.79107	0.353418	0.161137	0.000622314	0.000598622	0.02204	0.0170343	Degraded	Degraded	p<0.05	p<0.05		2	0	0	1	1	0	0	1	0
sp	Q96C01	Q96C01	HUMAN	FAM136A	Protein FAM136A	2963	1			1	4	7	6	9	7	12		1	11	17	75		N/A	N/A			0.861082	0.642739	0.960519	0.868036	0.83856	0.0506947	0.780833	0.108149	0.78024	0.763964	0.948994	1.12405	0.285037	0.242602	0.924162	0.0541223	0.904255	0.921868	0.879395	0.772575	0.474451	0.479839	0.216538	0.000135013		-0.00140769	-0.00476967	-0.00751978	0.00468338	3.3883	-0.622808	0	0	0.569901	0.0138364			0.0683103	0.0604491		0.884918		0.143421		1.55436	1.66962	1.22402	1.71135	0.00177235	0.000447012	0.683297	0.328508	Transcript up	Transcript up				3	0	0	0	0	0	1	0	1	Transcription up at 24 and 72h
sp	Q05DH4	Q05DH4	HUMAN	FAM160A1	Protein FAM160A1	2964	1													2	2	US12-17	1.71266	1.15513																																		0	0												20.7044	128.417			0.000798946	7.16547e-05								0	0	0	0	0	0	0	0	0
sp	Q8N612-2	Q8N612	HUMAN	FAM160A2	Isoform 2 of FTS and Hook-interacting protein	2965	1			1	1	2		2					4	8	18	US12-17	2.67968	1.24213			1.19563	1.16723	1.05732	0.956236	0.344319	0.363626	0.317311	0.780833									0.880337	0.931695	1.02209	1.07772	0.365991	0.573962	0.731529	0.0508681								0	0												1.67879	2.97797	1.06473	0.948569	0.168374	0.00857291	0.963649	0.953198	Transcript up					2	0	0	0	0	0	0	0	0	Transcription up at 24h
sp	Q5W0V3	Q5W0V3	HUMAN	FAM160B1	Protein FAM160B1	2966	1	1		3	7	10	4	7	11	8			6	13	70	US12-17	3.30459	1.33942			1.31568	1.26797	1.02687	0.990713	0.208042	0.228223	0.525993	0.883013	1.35831	1.11627	1.238	0.945655	0.0724205	0.119949	0.0779267	0.915287	1.18892	1.00005	1.07915	0.926297	0.1728	0.662017	0.317311	0.40717		0.0236808	0.0158444	-0.00417579	-0.0120512		2.88597	0	0	0.436505	0.363629										1.05934	0.473349	0.501803	0.417676	0.252356	0.000254336	0.114947	0.256144		Transcript down				3	0	0	0	0	0	1	1	2		Transcription down at 72h
sp	Q86V87	Q86V87	HUMAN	FAM160B2	Protein FAM160B2	2967	1			1	2	1	3	1	2			1		5	16	RL10-UL1	1.67787	1.3083			1.26509	1.14055	1.02421	1.02431	0.25762	0.415313	0.610187	0.562018	1.08309	0.923647	0.981309	0.991892	0.520748	0.934769	0.887061	0.700652	1.04047	0.805532	0.846086	1.14006	0.676503	0.0160993	0.109663	0.00237272		0.0326121	-0.00416928					1.02533	0	0.144436				0.0421978	0.00646827		0.153285		0.122807		0.711453	1.10811	0.715463	0.708082	0.613347	0.600866	0.392811	0.658083	Transcript down					3	0	0	0	0	0	0	0	0		Transcription down at 24h
sp	Q96A26	Q96A26	HUMAN	FAM162A	Protein FAM162A	2968	1			1	2	3	8	6	4	1			6	7	38	US27-28	1.62754	1.1996			0.927148	0.74195	0.852575	0.952462	0.914165	0.250947	0.0548086	0.674828	1.05129	0.936103	1.202	1.01625	0.616276	0.80808	0.124295	0.448808	0.988646	0.904784	1.03315	0.975156	0.943171	0.317311	0.648953	1		0.0250904	0.00705364	0.0236234	0.0148559			0	0	0.0866081	0.0478226										1.0463	0.917322	1.14341	1.32825	0.725992	0.49816	0.864635	0.600917	Transcript up					3	0	0	0	0	0	0	0	0	Transcription up at 24h
sp	Q96KS9	Q96KS9	HUMAN	FAM167A	Protein FAM167A	2969	1								1					2	3	US12-17	1.44949	1.34535																												-0.0139473	-0.0438863			3.14657		0	0	0.544204											0.163357	0.0790821			0.000228604	4.20074e-05								1	0	0	0	0	0	1	0	1
sp	Q92567	Q92567	HUMAN	FAM168A	Protein FAM168A	2970	1				2	1	1	1		1		1	1	1	9	ULb'	2.19207	1.28167			1.565	1.1318	0.849541	1.02073	0.0705901	0.433786	0.0548086	0.562018	1.12591	0.947553	0.916905	0.742904	0.384956	0.747338	0.698829	0.0081914	0.821658	0.870068	0.853425	0.888978	0.134357	0.146331	0.109663	0.127325				-0.0482187	-0.0651809		1.35177	0	0		0.486614			0.227241	0.127702		0.561967		0.0386578		1.20895	1.16811	0.910674	0.759066	0.281817	0.0776205	0.71615	0.725378						2	0	0	0	0	0	0	0	0
sp	A1KXE4	A1KXE4	HUMAN	FAM168B	Myelin-associated neurite-outgrowth inhibitor	2971	1												1		1	ULb'	5.095	2.04962	sensitive scoring																																	0	0												1.50698	0.802863			0.00330734	0.0271447								0	0	0	0	0	0	0	0	0
sp	Q9Y6X4	Q9Y6X4	HUMAN	FAM169A	Soluble lamin-associated protein of 75 kDa	2972	1			4	4			1					9	19	37		N/A	N/A																			1.0044	1.01241	0.99866	0.884143	0.887196	0.561961	0.908044	0.0884585								0	0												19.1756	84.6928	1.96677	10.1984	0.00032427	6.07362e-05	0.0392701	2.97839e-05	Transcript up	Transcript up	p<0.05	p<0.05		2	0	0	0	0	0	0	0	0	Transcription up at 24 and 72h
sp	Q5VUB5	Q5VUB5	HUMAN	FAM171A1	Protein FAM171A1	2973	1	1	7	1		5	2	1							17						1.01237	0.984334	1.12831	1.03973	0.704652	0.788781	0.0695347	0.389074	0.951066	0.860072	1.14159	0.990034	1	0.713915	0.236537	0.700652	1.00792	0.96572	0.95293	0.962435	0.832327	1	0.665216	0.744149								0	0												1.3981	1.20527			0.0032063	0.146487								1	0	0	0	0	0	0	0	0
sp	A8MVW0	A8MVW0	HUMAN	FAM171A2	Protein FAM171A2	2974	1	4	4				2	3					3	1	17	US27-28	6.7739	1.83384	sensitive scoring										0.879455	0.815615	1.05242	1.03034	0.678134	0.499311	0.537077	0.379244	0.933793	1.0204	1.08245	1.00696	0.660047	0.47071	0.317311	0.544547								0	0												1.44899	4.76902			0.763269	0.0591662								1	0	0	0	0	0	0	0	0
sp	Q6P995	Q6P995	HUMAN	FAM171B	Protein FAM171B	2975	1	1	1				1	1							4														1.16751	0.956803	1.27281	0.982593	0.296957	0.688737	0.0539169	0.796712	1.09649	0.886614	1.20239	1.01011	0.417325	0.250484	0.027044	0.544547								0	0												2.32037	1.75876			0.000709738	0.00267387								1	0	0	0	0	0	0	0	0
sp	Q8WUF8	Q8WUF8	HUMAN	FAM172A	Protein FAM172A	2976	1			6	6	7	4	3	2	7			6	7	48	ULb'	4.04275	1.20233			0.874264	0.975504	1.08446	1.03605	0.879245	0.788781	0.21564	0.389074	0.877335	0.892497	0.883488	0.915325	0.678134	0.88537	0.42894	0.665494	0.932177	1.00417	0.950037	0.966368	0.660047	0.662017	0.665216	0.871038		-0.0316093	0.0270376	-0.00594082	0.003113	-0.855369	-0.524001	0	0	0.299513	1.79744e-05										0.848415	0.920649	1.36035	0.906622	0.0624618	0.0543383	0.43767	0.906011		Transcript down				3	0	0	0	0	0	0	0	0		Transcription down at 72h
sp	Q9BQD7	Q9BQD7	HUMAN	FAM173A	Protein FAM173A	2977	1				2		2	1					2	2	9		N/A	N/A											0.838192	0.792958	0.948971	0.994938	0.504613	0.358954	0.924162	0.700652	1.04671	0.884942	0.914456	0.965117	0.62808	0.19359	0.376662	0.871038								0	0												0.314168	0.713166	0.903023	1.0321	0.0552801	0.276053	0.703369	0.943313	Transcript down					2	0	0	0	0	0	0	0	0		Transcription down at 24h
sp	Q6P4H8	Q6P4H8	HUMAN	FAM173B	Protein FAM173B	2978	1					1	1	1					1	3	7	US27-28	1.93483	1.20721			1.0026	1.02838	1.23767	1.15062	0.729087	0.654314	0.00271117	0.0204184	0.947955	0.54353	0.903614	0.709957	1	0.000710519	0.557399	0.00218043	1.08526	0.866876	0.967209	0.934785	0.455096	0.146331	0.830445	0.40717								0	0												0.881596	0.586304			0.261262	0.0112328								1	0	0	0	0	0	0	0	0
sp	Q3ZCQ3	Q3ZCQ3	HUMAN	FAM174B	Membrane protein FAM174B	2979	1												2		2	US1-11	2.35474	1.35558																																		0	0												4.78387	6.62828			0.022682	0.00328405								0	0	0	0	0	0	0	0	0
sp	Q6UWZ7	Q6UWZ7	HUMAN	FAM175A	BRCA1-A complex subunit Abraxas	2980	1			2	4	2	2	2	2	3		1	4	9	31		N/A	N/A			1.02509	0.91015	0.991178	1.11273	0.6574	1	0.89706	0.0710051	2.00483	0.695466	0.552304	2.08355	0.000193353	0.0887557	4.11125e-07	4.4709e-22	1.25698	1.02101	1.06826	1.06226	0.0776316	0.47071	0.371809	0.114806		-0.000764681	-0.00938006	-0.0145888	0.000181413	12.2666	-0.0124351	0	0	0.991032	0.0167125			-0.00151635	-0.000183812		0.12122		0.10969		1.10616	0.993719	0.991813	0.714937	0.208167	0.886032	0.849361	0.66726		Transcript down				3	1	0	0	1	1	1	0	0		Transcription down at 72h
sp	Q15018	Q15018	HUMAN	FAM175B	BRISC complex subunit Abro1	2981	1			3	9	4	11	8	12	3			11	10	71		N/A	N/A			1.13065	1.12345	0.985316	0.97114	0.454405	0.452895	0.89706	0.889925	1.00367	0.95699	0.889542	0.891909	0.797306	0.688737	0.491274	0.441824	1.19073	1.01886	1.09107	1.00953	0.1728	0.47071	0.268759	0.544547		0.00443039	0.0131078	0.00165478	-0.0126545			0	1.25581	0.156108	0.738259										2.98642	2.17783	0.621181	0.482683	0.000311704	0.000753166	0.253424	0.344331						3	0	0	0	0	0	0	1	1
sp	Q8N128-2	Q8N128	HUMAN	FAM177A1	Isoform 2 of Protein FAM177A1	2982	1			4	6	3	9	7	1	6		2	8	10	56	US1-11	6.59627	1.6588	sensitive scoring		0.807303	0.863584	0.932081	0.961979	0.636809	0.753721	0.479787	0.780833	0.951322	1.01276	0.950974	0.982981	1	0.434921	0.924162	0.796712	0.871258	0.982456	0.9766	1.02834	0.317311	0.882979	0.91517	0.317311		0.0209347	0.0134948	-0.0180634	-0.00448033		0.248034	0	0	0.856217	0.000164544			0.606039	0.300789		0.496319		0.0171163		0.595389	0.414522	1.02513	0.599369	0.0017146	0.00022405	0.902342	0.508363		Transcript down				3	0	0	0	0	0	0	0	0		Transcription down at 72h
sp	Q9Y4F4	Q9Y4F4	HUMAN	FAM179B	Crescerin-1	2983	1					1	5	2						2	10	RL10-UL1	2.1337	1.559			0.803741	1.02682	1.16305	1.21306	0.597614	0.654314	0.0316472	0.00224517	1.04363	0.864735	0.858453	0.978025	0.650391	0.713915	0.317311	0.796712	1.16025	1.21165	0.94613	1.28323	0.236421	0.00150981	0.665216	8.01197e-08								0	0												1.07147	0.717731			0.389619	0.00254838								1	0	0	0	0	0	0	0	0
sp	Q6UWF9	Q6UWF9	HUMAN	FAM180A	Protein FAM180A	2984	1								1	4	1	3			9																															-0.0419875	-0.0172858	-0.0628718	-0.0329706	0.41169	0.52441	0	0	0.203562	0.0120762	0.63391	0.714181	0.153382	0.0353918	1.12663	0.230743	0.136344	0.00410967															1	0	0	0	0	0	0	0	0
sp	Q8N0U4	Q8N0U4	HUMAN	FAM185A	Protein FAM185A	2985	1								2					2	4	US1-11	1.21962	3.23379																												0.0101991	-0.010921					1.06772	0	0.0869623											0.671427	1.07439			0.0782363	0.667192								1	0	0	0	0	0	0	0	0
sp	Q9H8M7	Q9H8M7	HUMAN	FAM188A	Ubiquitin carboxyl-terminal hydrolase FAM188A	2986	1				5	1	2	1	5	3			1	7	25	US12-17	3.55357	1.46944			1.1662	1.08785	1.08571	1.17442	0.388445	0.514112	0.175209	0.0102147	0.98559	0.899087	1.03832	0.904908	0.836392	0.942855	0.58141	0.512074	1.25658	1.06844	1.06246	1.07634	0.0776316	0.159094	0.432351	0.0508681		0.0306584	0.0238452	-0.0063512	-0.00340632		0.536328	0	0	0.220215	0.607693										1.96305	2.53789	0.77227	0.736891	0.00250214	0.000282098	0.484516	0.696386						3	0	0	0	0	0	0	0	0
sp	Q4G0A6	Q4G0A6	HUMAN	FAM188B	Probable ubiquitin carboxyl-terminal hydrolase FAM188B	2987	1		1				1	1	1				1	1	6	RL10-UL1	3.01872	1.40083											0.875826	1.07231	0.89138	1.07283	0.678134	0.225142	0.491274	0.175327	0.86459	0.881071	1.02795	0.899055	0.272597	0.19359	0.648953	0.177696		-0.00533265	0.0562049			-10.5398		0	0	0.58823											8.94917	6.9626			0.0476745	0.49337								2	0	0	0	0	0	0	0	0
sp	Q9GZU8	Q9GZU8	HUMAN	FAM192A	Protein FAM192A	2988	1			3	5	6	8	4	5	6			13	4	54	ULb'	2.13385	1.22452			0.703008	0.865921	1.01959	1.00291	0.260061	0.802931	0.610187	0.769657	0.88867	0.890722	0.838889	0.990088	0.723531	0.88537	0.224781	0.700652	0.896724	0.919485	0.924116	1.04785	0.474451	0.479839	0.441658	0.165603		0.0195569	0.0158486	-0.0168632	-0.016641		0.986826	0	0	0.568261	0.063392										1.49424	1.29068	1.5444	0.820808	0.00142269	0.0480281	0.223031	0.803659	Transcript up					3	0	0	0	0	0	0	0	0	Transcription up at 24h
sp	P78312	P78312	HUMAN	FAM193A	Protein FAM193A	2989	1				6		5	6				1	6	11	35	US27-28	3.94056	1.13422											0.72941	0.663181	0.945913	0.908408	0.153209	0.0371869	0.924162	0.58688	1.03424	1.12522	1.00045	1.06032	0.72679	0.0284432	0.908044	0.114806								0	0					0.335453	0.251086		0.7485		0.0372834		1.56733	2.23561	1.24321	1.0134	0.0326029	0.0097669	0.643934	0.969405	Transcript up	Transcript up				2	0	0	0	0	0	0	0	0	Transcription up at 24 and 72h
sp	Q96PV7	Q96PV7	HUMAN	FAM193B	Protein FAM193B	2990	1			2		1	4	3	1	1			7	4	23		N/A	N/A			0.79233	0.799381	1.35607	1.37874	0.559082	0.474463	2.96842e-05	7.00638e-07	1.00976	0.976564	1.06335	1.02809	0.759104	0.578905	0.494905	0.379244	1.11679	1.01977	1.09009	0.944808	0.348457	0.47071	0.268759	0.509511		0.0103986	0.00594497	-0.0191865	-0.0292577		1.52491	0	0	0.202418	0.999725										1.5694	2.12157			0.274453	0.137073								2	0	0	0	0	0	1	0	1
sp	Q9H8W3	Q9H8W3	HUMAN	FAM204A	Protein FAM204A	2991	1				2	3	3	2				2	1	1	14		N/A	N/A			0.553687	0.721153	1.08817	1.07474	0.0273144	0.193545	0.175209	0.202846	0.681884	0.465255	0.701968	0.903551	0.0698323	1.81803e-05	0.00408699	0.512074	0.789156	0.8616	0.848015	1.00696	0.0702669	0.108063	0.109663	0.544547								0	0					0.0274527	0.0528894		1.92656		0.0718805		1.31663	1.05352	0.881711	0.638742	0.0243556	0.0745394	0.667649	0.563358						2	0	0	0	0	0	0	1	1
sp	Q9NX38	Q9NX38	HUMAN	FAM206A	Protein Simiate	2992	1			1		2	2	2					2	3	12		N/A	N/A			0.946006	0.964405	0.970902	1.03829	0.858936	0.84668	0.889925	0.389074	0.740612	0.630373	0.842185	0.763264	0.175572	0.0170565	0.224781	0.0176362	0.98527	0.923392	0.976295	0.956375	0.943171	0.479839	0.91517	0.744149								0	0												1.29693	0.842208			0.0558911	0.11627								1	0	0	0	0	0	0	0	0
sp	Q9NSI2	Q9NSI2	HUMAN	FAM207A	Protein FAM207A	2993	1			3	2	3	2	3	1	2			6	6	28	ULb'	1.50945	1.04828			0.442043	0.704891	1.00018	0.910138	0.0013413	0.145238	0.79683	0.317311	0.496953	0.620597	0.92227	0.899016	0.000500998	0.0128	0.698829	0.512074	0.901858	1.08745	0.866061	1.04658	0.474451	0.0941508	0.175196	0.165603		-0.0541903	-0.0891265	-0.0534268	-0.0334216	1.64469	0.625558	0	0	0.825969	0.10597										2.32654	0.905043	1.52608	1.12885	0.204493	0.938859	0.239235	0.816807	Transcript up					3	0	0	0	0	0	1	0	1	Transcription up at 24h
sp	Q9UK61	Q9UK61	HUMAN	FAM208A	Protein TASOR	2994	1			8	11	21	18	18	14	18		2	17	26	153	ULb'	5.64406	1.26149			0.885441	0.964084	0.955882	0.971863	0.960065	0.84668	0.780833	0.889925	1.05263	0.927731	1.05721	0.97646	0.616276	0.87067	0.494905	0.796712	0.99353	0.953019	0.948268	0.947814	0.943171	0.780894	0.665216	0.622646		-0.0149265	-0.010224	-0.0254859	-0.010432	0.684957	0.409324	0	0	0.371902	3.98281e-09			0.747885	0.438867		0.586811		0.0372235		1.40266	0.820615	1.23439	1.16106	0.0129113	0.00037806	0.66184	0.777898	Transcript up					3	0	0	0	0	0	0	0	0	Transcription up at 24h
sp	Q5VWN6	Q5VWN6	HUMAN	FAM208B	Protein FAM208B	2995	1			5	9	12	15	15	6	2	1	5	8	16	94		N/A	N/A			0.669179	0.720749	0.990187	0.934934	0.185987	0.193545	0.89706	0.479787	0.857496	0.816506	0.994907	1.00141	0.589429	0.499311	0.832144	0.610049	0.975382	0.989599	1.02	1.00684	1	0.769603	0.731529	0.544547		0.0050852	-0.0196592	-0.0418584	-0.0276821		0.661326	1.12519	0	0.976271	0.153298	0.293143	0.241541	0.10322	0.0890113	0.823971	0.862345	0.568907	0.0259937		1.98019	1.39846	1.24333	0.579262	0.000965798	0.0101469	0.643702	0.480072	Transcript up					3	0	0	0	0	0	0	1	1	Transcription up at 24h
sp	Q96MK3	Q96MK3	HUMAN	FAM20A	Pseudokinase FAM20A	2996	1				1		2	2							5														1.38577	0.860959	1.21416	1.05464	0.0566869	0.713915	0.110902	0.262904	1.17656	0.933496	1.25811	1.03094	0.192231	0.573962	0.00557791	0.317311								0	0												0.111215	0.0311581	1.19429	0.214157	0.000324021	7.16547e-05	0.747274	0.0441643		Transcript down		p<0.05		2	0	0	0	0	0	0	0	0		Transcription down at 72h
sp	O75063	O75063	HUMAN	FAM20B	Glycosaminoglycan xylosylkinase	2997	1		1		6	1	5	7	1	1			5	5	32	US1-11	4.90511	1.16035			0.871223	0.883752	0.982735	0.96502	0.879245	0.852361	1	0.889925	1.0323	0.940805	1.1195	0.996058	0.685595	0.80808	0.288338	0.610049	0.844617	0.904305	0.853189	0.992604	0.195411	0.317311	0.109663	0.838337		0.00966479	-0.00667506	-0.0180787	-0.0267471		1.47948	1.04086	0	0.486374	0.626746										0.951797	0.725513	0.7599	0.659147	0.211335	0.00218137	0.46422	0.591559	Transcript down	Transcript down				3	0	0	0	0	0	0	0	0		Transcription down at 24 and 72h
sp	Q8IXL6	Q8IXL6	HUMAN	FAM20C	Extracellular serine/threonine protein kinase FAM20C	2998	1					2	4	4							10						0.948243	0.687247	1.03839	0.845286	0.858936	0.124431	0.448894	0.0548086	1.03141	0.729341	1.01701	0.907727	0.685595	0.152783	0.676257	0.58688	0.991499	1.11868	1.10428	1.11901	0.943171	0.0390604	0.225941	0.00728713								0	0												0.850123	0.443188			0.378549	0.00164732								1	0	0	0	0	0	0	0	0
sp	Q96ND0	Q96ND0	HUMAN	FAM210A	Protein FAM210A	2999	1			1	1	2	2	3	2	2			3	3	19		N/A	N/A			0.799555	0.862117	0.99027	0.952229	0.597614	0.753721	0.89706	0.674828	1.00127	0.976763	1.09335	1.02126	0.797306	0.578905	0.381703	0.448808	0.840195	0.953305	0.948513	0.98942	0.195411	0.780894	0.665216	0.838337		0.013593	0.00512606	0.00181369	-0.00191982			0	1.03516	0.375118	0.835429										2.20191	1.58443	1.42549	2.06405	0.000414324	0.00344003	0.347639	0.189232	Transcript up	Transcript up				3	0	0	0	0	0	0	0	0	Transcription up at 24 and 72h
sp	Q96KR6	Q96KR6	HUMAN	FAM210B	Protein FAM210B	3000	1				1	1	1			3			2	2	10		N/A	N/A			0.857784	0.766605	0.848741	0.87759	0.83856	0.353704	0.0548086	0.146404	1.12714	0.80176	1.07118	0.870188	0.384956	0.40329	0.45494	0.317311												-0.0219631	-0.0251336		1.14435	0	0		0.796296										0.608367	0.438073	0.92066	0.656992	0.000985226	0.000550922	0.73279	0.588593	Transcript down	Transcript down				2	0	0	0	0	0	0	0	0		Transcription down at 24 and 72h
sp	Q9BRX8	Q9BRX8	HUMAN	FAM213A	Redox-regulatory protein FAM213A	3001	1			3	7	4	4	5					17	2	42		N/A	N/A			0.891889	0.800968	1.02478	0.890457	0.960065	0.474463	0.610187	0.193644	0.825449	0.830309	1.06059	0.984254	0.464055	0.550547	0.494905	0.796712	0.890824	0.976753	0.950367	1.01847	0.418457	0.882979	0.665216	0.421431								0	0												3.80916	5.06396	1.07017	1.99684	0.000219895	0.000468503	0.971912	0.210008	Transcript up	Transcript up				2	0	0	0	0	0	0	0	0	Transcription up at 24 and 72h
sp	Q8TBF2-8	Q8TBF2	HUMAN	FAM213B	Isoform 8 of Prostamide/prostaglandin F synthase	3002	1				2	2	2	2	2	2				1	13	UL13-20	1.53795	1.01791			1.26559	1.12925	1.11483	0.887014	0.25762	0.433786	0.112431	0.193644	1.32487	1.05038	1.08759	1.0154	0.0995608	0.283871	0.381703	0.448808	1.1156	0.987269	1.03128	1.05974	0.348457	0.769603	0.648953	0.114806		-0.0173458	-0.019319	-0.0216738	-0.00221742	1.11376	0.102309	0	0	0.898157	0.819878												0.802902	0.640495			0.53532	0.565789						2	0	0	0	0	0	0	0	0
sp	Q32MH5-3	Q32MH5	HUMAN	FAM214A	Isoform 3 of Protein FAM214A	3003	1						1	1						1	3	US27-28	3.29658	1.4689											1.25763	0.577549	0.837171	0.718072	0.157347	0.00347878	0.224781	0.00347336	1.03496	1.17992	0.88896	0.859142	0.72679	0.00491602	0.263896	0.0386903								0	0												3.14622	4.94364			0.000908506	5.78672e-05								1	0	0	0	0	0	0	0	0
sp	Q8IW50	Q8IW50	HUMAN	FAM219A	Protein FAM219A	3004	1			1	4	3	4	5		1		1	2	5	26		N/A	N/A			0.44588	0.810814	1.05696	1.02137	0.00189454	0.518104	0.317311	0.562018	0.59719	0.874028	1.32414	0.64121	0.0127152	0.770587	0.0282729	3.80678e-05	0.67312	1.05412	0.918075	1.00357	0.00140319	0.255399	0.441658	0.684749				0.0167412	0.00681719			0	0		0.41226			0.12829	0.134		1.04451		0.0658742		3.64391	3.42582	2.67312	2.22168	0.0973723	0.00190241	0.0017414	0.148541	Transcript up	Transcript up				2	0	0	0	0	0	0	0	0	Transcription up at 24 and 72h
sp	Q5XKK7	Q5XKK7	HUMAN	FAM219B	Protein FAM219B	3005	1					1	2			1			1	4	9		N/A	N/A			1.27695	1.15797	1.00739	0.920998	0.246939	0.380243	0.70079	0.393923	0.829499	0.674912	0.686957	0.878407	0.464055	0.0470164	0.00268059	0.376749												-0.000782293	0.00879983		-11.2488	0	0		0.147813										1.07738	1.74119			0.781358	0.0162623								1	0	0	0	0	0	0	0	0
sp	Q641Q2	Q641Q2	HUMAN	FAM21A	WASH complex subunit FAM21A	3006	1		1	15	25	30	48	36	41	53	2	5	41	54	351	UL16/UL18	1.61338	1.03565			1.17685	0.979584	0.978433	0.903148	0.373242	0.788781	1	0.250513	1.04326	0.986875	0.868585	0.908671	0.650391	0.52803	0.370839	0.58688	1.14574	1.04513	1.08927	0.997881	0.261358	0.255399	0.268759	0.684749		-0.00939569	-0.00764886	-0.00851577	-0.00751339	0.814081	0.882291	0	0	0.0621899	0.138978	0.4238	0.471239	0.284817	0.220889	1.11194	0.775548	0.526425	0.0323658		1.62318	1.31555	0.736686	0.79877	0.00859987	0.124656	0.426585	0.776145						3	0	0	0	0	0	0	0	0
sp	Q9Y4E1-4	Q9Y4E1	HUMAN	FAM21C	Isoform 4 of WASH complex subunit FAM21C	3007	1			2	4	5	5	6	10	16		1	7	16	72		N/A	N/A			0.931775	0.927473	0.96138	0.828115	0.914165	0.93736	0.780833	0.0249815	1.34252	1.10228	1.00417	0.951458	0.0850181	0.155594	0.778574	0.915287	1.06016	0.985179	1.04903	0.948853	0.581644	0.769603	0.498889	0.622646		-0.00624156	0.0153698	-0.012425	-0.00922303	-2.4625	0.742293	0	0	0.648352	0.470617			1.68657	1.80236		1.06865		0.846903				0.844467	0.935005			0.605017	0.938146						2	0	0	0	0	0	0	0	0
sp	A4D161	A4D161	HUMAN	FAM221A	Protein FAM221A	3008	1			1				1					1	1	4	US12-17	2.39846	1.6615																			0.981762	0.700329	1.25541	0.940979	1	1.32902e-05	0.00557791	0.509511								0	0												13.6208	30.0509			0.00558041	7.29384e-06								1	0	0	0	0	0	0	0	0
sp	Q8WU58	Q8WU58	HUMAN	FAM222B	Protein FAM222B	3009	1													1	1	US29-34A	2.49329	1.15879																																		0	0												2.36249	6.05096			0.00174087	0.000627225								0	0	0	0	0	0	0	0	0
sp	Q9H0X4	Q9H0X4	HUMAN	FAM234A	Protein FAM234A	3010	1	25	26		3	3	4	5	2	1			4	3	76	ULb'	1.67385	1.07014			1.04273	1.09051	0.959618	1.08436	0.634598	0.514112	0.780833	0.159037	0.97466	0.8569	1.01851	1.05259	0.916915	0.713915	0.676257	0.262904	1.05082	0.989444	1.06903	0.939759	0.62808	0.769603	0.371809	0.509511		0.0227678	-0.0423838	-0.0305074	-0.0523637		1.71643	1.28956	0	0.304085	0.810421										0.833278	0.902569	1.21662	1.34964	0.702304	0.800651	0.698891	0.581148						3	0	0	0	0	0	1	0	1
sp	A2RU67	A2RU67	HUMAN	FAM234B	Protein FAM234B	3011	1	2	4		1		2						3	9	21		N/A	N/A											0.807102	0.90948	1.01334	1.0008	0.387346	1	0.726553	0.610049																0	0												4.20967	12.7688	1.39628	3.64732	0.00225949	0.000135615	0.38593	0.0196546	Transcript up	Transcript up		p<0.05		2	0	0	0	0	0	0	0	0	Transcription up at 24 and 72h
sp	Q8N5C1	Q8N5C1	HUMAN	FAM26E	Protein FAM26E	3012	1		1	1	5	5	7	5	1	1			1	5	32	ULb'	4.32316	2.75133			0.906186	0.748887	1.01538	0.940646	0.971025	0.283032	0.610187	0.573895	1.27934	0.910886	1.0321	0.982636	0.135462	1	0.627835	0.796712	1.09336	0.929045	1.0772	0.954988	0.455096	0.573962	0.317311	0.622646		0.0460986	-0.0344604	-0.0274855	-0.046751		1.70093	1.22969	0	0.914813	0.477666										0.795626	0.327506	1.01862	0.282671	0.0881347	0.00219851	0.89209	0.0993297		Transcript down				3	0	0	0	0	0	1	0	1		Transcription down at 72h
sp	Q9Y421	Q9Y421	HUMAN	FAM32A	Protein FAM32A	3013	1			1			1						1	1	4		N/A	N/A											0.699054	0.719288	0.798178	0.999702	0.0977578	0.1287	0.0974274	0.610049																0	0												1.57103	1.60679			0.00860442	0.0361296								1	0	0	0	0	0	0	0	0
sp	P98173	P98173	HUMAN	FAM3A	Protein FAM3A	3014	1		1	1	4	1	1	1	2	2			2	8	23		N/A	N/A			0.976668	0.837393	1.15303	1.10627	0.779531	0.656775	0.0414995	0.0710051	0.862526	0.728221	0.999598	0.984761	0.589429	0.152783	0.778574	0.796712	0.923554	0.898673	1.15177	0.904628	0.595661	0.317311	0.0851141	0.177696		-0.0298715	-0.0336347	-0.0360941	-0.0213257	1.12598	0.590836	0	0	0.292016	0.702686										1.72677	2.35873	1.07296	1.39051	0.56992	0.182894	0.976144	0.545078	Transcript up	Transcript up				3	0	0	0	0	0	0	0	0	Transcription up at 24 and 72h
sp	Q92520	Q92520	HUMAN	FAM3C	Protein FAM3C	3015	1		7	2	11	7	17	20	10	13			28	38	153	US1-11	2.35496	1.20506			0.722709	0.641385	1.00369	1.04709	0.317311	0.0506947	0.79683	0.317311	0.80837	0.763775	0.914596	1.01897	0.387346	0.242602	0.626785	0.448808	0.9352	0.952452	0.988728	1.01992	0.726326	0.780894	1	0.421431		-0.0175798	-0.0221585	-0.0116813	-0.0481808	1.26045	4.12462	0	0	0.0167988	0.526443										1.12486	3.24147	1.0334	1.80233	0.500021	0.0011026	0.915309	0.284654	Transcript up	Transcript up				3	0	0	0	0	0	1	0	1	Transcription up at 24 and 72h
sp	Q8N2R8	Q8N2R8	HUMAN	FAM43A	Protein FAM43A	3016	1					1	1	1					1		4	US29-34A	2.62419	1.35607			0.983914	0.965705	0.782391	1.0372	0.779531	0.817457	0.00206943	0.389074	0.746315	0.67047	0.705661	0.760427	0.199936	0.0470164	0.00609887	0.0176362	0.969341	0.910728	0.902046	0.799332	0.93135	0.393951	0.317311	0.0013174								0	0												0.786992	0.881326			0.0922988	0.277898								1	0	0	0	0	0	0	0	0
sp	Q8TCE6	Q8TCE6	HUMAN	FAM45A	Protein FAM45A	3017	1			4	5	5	3	6	6	11		1	7	9	57		N/A	N/A			1.16062	1.08159	0.947252	0.86196	0.404155	0.53583	0.674828	0.0779737	0.989008	0.891046	0.97696	0.87887	0.836392	0.88537	0.887061	0.376749	1.05263	0.91935	1.08228	0.980862	0.62808	0.479839	0.317311	1		-0.00348774	-0.00351488	-0.00461676	-0.00212181	1.00778	0.459589	0	0	0.674898	0.000804782			0.763062	0.2977		0.390139		0.122186		0.971482	0.820236	0.581639	0.57772	0.840274	0.199221	0.201988	0.477899	Transcript down	Transcript down				3	0	0	0	0	0	0	0	0		Transcription down at 24 and 72h
sp	Q96IP4-2	Q96IP4	HUMAN	FAM46A	Isoform 2 of Protein FAM46A	3018	1				6	6	2	6					1	2	23		N/A	N/A			1.38816	0.870399	1.0565	0.85798	0.153055	0.802931	0.317311	0.0779737	1.00616	1.14314	0.842854	0.909425	0.759104	0.0915004	0.224781	0.58688	0.95713	1.06702	1.13731	0.947714	0.862506	0.159094	0.104936	0.622646								0	0												0.757362	0.826092	1.0805	0.634591	0.0173319	0.00267689	0.987503	0.557592		Transcript down				2	0	0	0	0	0	0	0	0		Transcription down at 72h
sp	Q9H0Q0	Q9H0Q0	HUMAN	FAM49A	Protein FAM49A	3019	1						1						1		2	ULb'	10.6136	1.61571	sensitive scoring										1.10872	1.05328	0.942114	0.852519	0.435754	0.283871	0.848218	0.216364																0	0												80.0336	132.933			0.00089581	5.09626e-05								1	0	0	0	0	0	0	0	0
sp	Q9NUQ9	Q9NUQ9	HUMAN	FAM49B	Protein FAM49B	3020	1	1		3	9	7	10	9	7	6			13	16	81	US12-17	5.11758	1.46305			1.06165	1.04353	0.980688	0.929484	0.59066	0.629306	1	0.479787	1.08565	1.00618	1.04585	1.02911	0.491237	0.434921	0.537077	0.379244	1.0981	0.988824	1.0527	0.933215	0.417325	0.769603	0.498889	0.40717		0.0341081	0.00276993	-0.0109707	-0.0230278		2.09903	0	0	0.7822	0.795764										2.64121	3.19793	0.725157	0.469828	0.00157128	0.000476401	0.408155	0.326554						3	0	0	0	0	0	1	1	2
sp	Q14320	Q14320	HUMAN	FAM50A	Protein FAM50A	3021	1	1		10	7	7	17	13	13	10	3	3	6	15	105		N/A	N/A			0.739771	0.886644	0.981161	0.941576	0.380371	0.90181	1	0.573895	0.770524	0.908434	0.940814	0.948525	0.254688	1	0.848218	0.915287	0.901938	1.00597	0.945999	0.989374	0.474451	0.561961	0.665216	0.838337		-0.0298645	-0.0358232	-0.0385983	-0.0250358	1.19952	0.648625	0	0	0.643801	1.18239e-05	0.575624	0.514282	0.272397	0.237218	0.893434	0.870854	0.154984	0.971715		0.49334	0.657086	1.03848	0.600603	0.010709	0.0596214	0.923229	0.510095		Transcript down				3	0	0	0	0	0	0	0	0		Transcription down at 72h
sp	Q9Y247	Q9Y247	HUMAN	FAM50B	Protein FAM50B	3022	1					1	1	1	1				6		10	RL11-UL11	2.51669	1.18825			1.06157	1.34341	0.975668	1.16153	0.59066	0.161844	1	0.0145229	0.728037	1.13866	0.809288	0.648348	0.153209	0.0915004	0.122461	7.45098e-05	0.622548	0.672554	0.629583	0.644977	0.000120347	7.80924e-07	2.11354e-06	1.53985e-11		0.0539389	-0.00336038					1.02037	0	0.304699											0.794913	0.955122			0.576026	0.723071								2	0	0	0	0	0	0	0	0
sp	Q9NYF3	Q9NYF3	HUMAN	FAM53C	Protein FAM53C	3023	1						3	2					1		6	UL2-11	2.00523	2.14235											1.68474	0.667641	0.971379	0.734864	0.00431009	0.0470164	0.943097	0.00539769	2.31882	1.02019	1.16749	0.938939	1.44047e-09	0.47071	0.0548693	0.509511								0	0												1.62066	2.53258			0.14518	0.00291446								1	1	0	0	1	1	0	0	0
sp	Q9NP50	Q9NP50	HUMAN	FAM60A	Protein FAM60A	3024	1					2	2	1					1	1	7		N/A	N/A			0.752772	1.33307	0.929867	1.21117	0.413894	0.17012	0.479787	0.00224517	1.42988	1.10824	0.870005	0.463424	0.0405821	0.136798	0.370839	7.79985e-14	0.389727	0.692661	0.786418	0.823916	1.00166e-14	5.43194e-06	0.017896	0.00478256								0	0												4.48759	1.83872			0.299327	0.744809								1	0	0	0	0	0	0	0	0
sp	Q8N5J2-3	Q8N5J2	HUMAN	FAM63A	Isoform 3 of Ubiquitin carboxyl-terminal hydrolase MINDY-1	3025	1					1								2	3	RL10-UL1	1.9093	1.09567			0.978022	0.805453	0.536119	0.885065	0.779531	0.518104	8.83138e-16	0.193644																								0	0												0.313385	0.737598			0.0187018	0.223385								1	0	0	0	0	0	0	0	0
sp	Q8NBR6	Q8NBR6	HUMAN	FAM63B	Ubiquitin carboxyl-terminal hydrolase MINDY-2	3026	1			1	1	1		1		2			1	3	10		N/A	N/A			1.10177	1.14533	1.00477	1.06581	0.509483	0.397469	0.79683	0.202846									0.643446	0.873249	0.979183	0.924879	0.000345234	0.146331	0.91517	0.317311				-0.0118895	-0.00993511		0.835621	0	0		0.260388										0.476578	0.482893	0.715024	0.473271	0.000883497	0.000788492	0.392119	0.331302	Transcript down	Transcript down				2	0	0	0	0	0	0	0	0		Transcription down at 24 and 72h
sp	Q9BSJ6	Q9BSJ6	HUMAN	FAM64A	Protein FAM64A	3027	1			2	2		2	1	1	1			1		10	UL2-11	2.27211	1.37693											0.736458	1.34204	0.826928	1.00025	0.175572	0.00375492	0.185907	0.610049	0.833462	1.02625	0.945699	1.0645	0.162917	0.389052	0.665216	0.114806		0.00717381	-0.0259615	-0.0379939	-0.0340825		0.897053	1.16856	0	0.891591	0.196049										0.789974	0.228314	0.695124	0.574458	0.215765	0.00735364	0.36113	0.473301	Transcript down	Transcript down				3	0	0	0	0	0	0	0	0		Transcription down at 24 and 72h
sp	Q6ZS17-4	Q6ZS17	HUMAN	FAM65A	Isoform 4 of Protein FAM65A	3028	1				7	10	4	6	5	8		2	6	10	58	US12-17	4.2308	1.36702			1.24473	1.18689	0.958317	0.950871	0.292134	0.332171	0.780833	0.674828	1.14467	1.03127	0.873439	0.962551	0.361286	0.353593	0.370839	1	1.20109	1.06195	1.10233	1.00596	0.155021	0.202888	0.225941	0.544547		0.00447109	0.00940073	-0.0174258	-0.0164922		0.946424	0	0	0.284687	0.308819			0.31252	0.140838		0.450654		0.00404613		0.772965	1.43831	0.42151	0.255763	0.395827	0.199469	0.0534648	0.075167	Transcript down					3	0	0	0	0	0	0	1	1		Transcription down at 24h
sp	Q9Y4F9	Q9Y4F9	HUMAN	FAM65B	Protein FAM65B	3029	1				1	5	4	5	1	2		1	1	1	21	US12-17	4.32595	1.596			2.33121	1.35221	0.983236	0.999003	0.0017668	0.153933	1	0.769657	1.03166	1.03516	0.994427	0.969197	0.685595	0.317311	0.832144	0.896989	1.11162	1.11067	1.06304	0.974413	0.381784	0.0530102	0.432351	0.871038		-0.00876613	0.00730553	-0.0507004	-0.0130825	-0.833381	0.258035	0	0	0.0537934	0.633278			0.25732	0.161805		0.628808		0.112854		0.464047	0.110941	0.486206	0.159629	0.00209273	0.000150328	0.100882	0.0164707	Transcript down	Transcript down		p<0.05		3	1	0	0	1	1	0	0	0		Transcription down at 24 and 72h
sp	Q5T7M9	Q5T7M9	HUMAN	FAM69A	Protein FAM69A	3030	1				3	2		2		2			3	8	20		N/A	N/A			0.811086	0.836501	1.04171	0.938267	0.636809	0.656775	0.448894	0.573895									1.04806	0.965172	1.06163	1.05041	0.62808	1	0.432351	0.165603				-0.0110877	-0.0211094		1.90386	0	0		0.230908										0.61036	0.721206	0.918812	0.863034	0.00539365	0.00536581	0.729715	0.85499	Transcript down	Transcript down				2	0	0	0	0	0	1	0	1		Transcription down at 24 and 72h
sp	Q8TAV0	Q8TAV0	HUMAN	FAM76A	Protein FAM76A	3031	1			1	1	1	5	7	2	4			4	1	26		N/A	N/A			0.601299	0.578582	0.996974	0.664058	0.069208	0.0123997	0.79683	9.59236e-08	0.747305	0.812123	0.879071	0.844978	0.199936	0.450146	0.42894	0.174948	0.803171	0.87084	0.856118	0.868157	0.0882812	0.146331	0.139677	0.0595001		0.0922387	-0.0248239	-0.0293978	-0.00448021		0.1524	1.16061	0	0.541854	0.0106295										1.93399	1.22395	1.36328	0.756606	0.000721756	0.00784807	0.433267	0.722184	Transcript up					3	0	0	0	0	0	0	0	0	Transcription up at 24h
sp	Q5HYJ3	Q5HYJ3	HUMAN	FAM76B	Protein FAM76B	3032	1				4	2	5	2	2	4			10	3	32		N/A	N/A			0.836215	0.733427	0.999147	0.878747	0.75718	0.221108	0.79683	0.146404	0.846636	0.818923	0.866209	1.044	0.546455	0.499311	0.370839	0.317311	0.981725	0.954299	1.05857	1.01136	1	0.780894	0.432351	0.544547		0.00268178	-0.0213891	-0.0164647	-0.00449933		0.273271	1.13693	0	0.617432	0.0223994										2.06309	2.37174	0.958871	1.04986	0.00914936	0.00095774	0.795891	0.919015		Transcript up				3	0	0	0	0	0	0	0	0	Transcription up at 72h
sp	Q9H4H8	Q9H4H8	HUMAN	FAM83D	Protein FAM83D	3033	1												2	1	3	US27-28	2.83158	1.31609																																		0	0												1.25159	0.936602			0.00651497	0.422913								0	0	0	0	0	0	0	0	0
sp	A6ND36	A6ND36	HUMAN	FAM83G	Protein FAM83G	3034	1			1	2	1	4	5		2		2	6	9	32	UL13-20	1.87787	1.027			0.731348	0.722782	0.968308	0.772635	0.348149	0.193545	0.889925	0.00113712	1.20428	0.748222	0.893461	1.01556	0.242101	0.209685	0.491274	0.448808	1.18134	0.933255	1.12052	0.990292	0.192231	0.573962	0.156201	0.838337				-0.0104961	-0.00593553		0.5655	0	0		0.0663285			1.19239	0.579784		0.486237		0.00421598		1.9263	2.80763	0.90596	0.572784	0.2023	0.0598905	0.708279	0.47094						2	0	0	0	0	0	0	1	1
sp	Q6ZRV2	Q6ZRV2	HUMAN	FAM83H	Protein FAM83H	3035	1			3	2	2	2	1					8	13	31		N/A	N/A			0.905247	1.26497	1.04873	0.98655	0.971025	0.239446	0.379289	0.883013	0.584731	0.641954	0.807936	0.886659	0.0074625	0.0224111	0.122461	0.441824	0.989653	0.938223	1.14609	0.990322	0.943171	0.674898	0.0851141	0.838337								0	0														0.8987	1.26657			0.696136	0.661464						1	0	0	0	0	0	0	0	0
sp	Q96GI7	Q96GI7	HUMAN	FAM89A	Protein FAM89A	3036	1				1			1					1		3	UL2-11	1.80381	1.21261																			1.20929	1.14276	1.35478	1.16564	0.138796	0.0204731	0.000364506	0.00036928								0	0												2.93912	8.28496	0.822107	0.953723	0.00587128	0.00354888	0.567453	0.958865						2	0	0	0	0	0	0	0	0
sp	Q8N5H3	Q8N5H3	HUMAN	FAM89B	Protein FAM89B	3037	1					1								1	2	US12-17	2.45905	1.18054			1.04126	0.962637	0.984919	0.966913	0.634598	0.84668	1	0.889925																								0	0												0.878447	1.36605			0.788523	0.589666								1	0	0	0	0	0	0	0	0
sp	Q9UBU6	Q9UBU6	HUMAN	FAM8A1	Protein FAM8A1	3038	1				2	1	2	1					1	1	8		N/A	N/A			0.918221	0.927722	0.865288	0.940494	0.942404	0.93736	0.108149	0.573895	0.780971	0.697989	0.663647	0.788254	0.285037	0.0887557	0.000658553	0.0477161	0.864489	0.838737	0.745114	0.786979	0.272597	0.054717	0.00358057	0.000646636								0	0												0.994378	2.2538	1.29441	2.64456	0.942043	0.000142286	0.546575	0.0789378		Transcript up				2	0	0	0	0	0	0	0	0	Transcription up at 72h
sp	Q658Y4	Q658Y4	HUMAN	FAM91A1	Protein FAM91A1	3039	1			3	9	10	17	17	9	7			19	36	127	ULb'	3.46996	1.21651			1.02706	0.908008	0.977318	0.936657	0.6574	1	1	0.573895	1.05346	0.925523	0.989087	0.957619	0.616276	0.87067	0.832144	1	1.06182	0.998069	0.993085	0.955151	0.581644	0.662017	1	0.744149		0.0232087	-0.0184523	0.00501346	0.00391705			1.11708	0	0.99004	0.221391										1.55564	1.5016	0.894349	1.31045	0.00565351	0.000297913	0.688849	0.617841		Transcript up				3	0	0	0	0	0	0	0	0	Transcription up at 72h
sp	A1XBS5	A1XBS5	HUMAN	FAM92A1	Protein FAM92A1	3040	1				2	2	1			1					6						1.08316	1.02957	0.900542	1.01112	0.548956	0.654314	0.250513	0.662078	0.907903	0.566769	0.973208	0.770773	0.81557	0.00240739	0.943097	0.0250665												-0.019148	-0.0187163		0.977454	0	0		0.820073										1.04287	0.803976	0.578287	0.377237	0.564397	0.120066	0.197861	0.204356		Transcript down				2	0	0	0	0	0	0	1	1		Transcription down at 72h
sp	Q9H5X1	Q9H5X1	HUMAN	FAM96A	MIP18 family protein FAM96A	3041	1							1					1	3	5	US12-17	3.27868	1.40757																			0.945673	0.942787	0.950824	1.07061	0.793988	0.674898	0.665216	0.0774544								0	0												1.17733	0.840932			0.290858	0.282945								1	0	0	0	0	0	0	0	0
sp	Q9Y3D0	Q9Y3D0	HUMAN	FAM96B	Mitotic spindle-associated MMXD complex subunit MIP18	3042	1				2	5	4	2	1	1			3	9	27	ULb'	2.72984	1.06735			0.978293	0.952745	0.884563	1.01738	0.779531	0.876424	0.146404	0.562018	1.08388	0.917791	0.897642	0.838449	0.520748	0.934769	0.557399	0.174948	1.37073	1.1747	1.0025	1.08268	0.0186584	0.0071378	0.908044	0.0508681		-0.00667958	-0.0648234	-0.0265621	0.0131593	9.70471	-0.495416	0	0	0.632738	0.948491										1.76308	1.57786	0.817462	0.815172	0.0246071	0.134831	0.559668	0.796669						3	0	0	0	0	0	1	0	1
sp	Q8NCA5	Q8NCA5	HUMAN	FAM98A	Protein FAM98A	3043	1			11	15	14	22	25	11	16			25	33	172		N/A	N/A			1.00088	0.911191	1.02179	0.953877	0.729087	1	0.610187	0.674828	0.81444	0.944167	0.939013	1.04853	0.387346	0.80808	0.848218	0.262904	0.982834	0.961499	0.978903	1.00923	1	0.889961	0.91517	0.544547		-0.0178997	0.00458317	-7.21035e-06	0.00244492	-0.256047	-339.085	0	0	0.196162	0.156918										1.82892	2.93258	1.25041	1.51216	0.00209409	0.000653696	0.629564	0.449998	Transcript up	Transcript up				3	0	0	0	0	0	0	0	0	Transcription up at 24 and 72h
sp	Q52LJ0-2	Q52LJ0	HUMAN	FAM98B	Isoform 2 of Protein FAM98B	3044	1			7	9	19	23	19	12	5			27	19	140		N/A	N/A			0.858764	0.804788	0.993553	0.975378	0.83856	0.474463	0.89706	1	0.848573	0.844795	0.909926	0.995633	0.546455	0.603586	0.626785	0.610049	0.984512	0.97054	0.936435	0.989601	1	1	0.586612	0.838337		-0.0157465	-0.0189793	-0.00269139	0.00719933	1.2053	-2.67495	0	0	0.310451	0.00140037										1.45035	1.53904	1.41561	1.31043	0.0142786	0.00246954	0.360219	0.61786	Transcript up	Transcript up				3	0	0	0	0	0	0	0	0	Transcription up at 24 and 72h
sp	Q17RN3	Q17RN3	HUMAN	FAM98C	Protein FAM98C	3045	1					1			1				1	3	6	US12-17	5.95833	1.35954			1.43266	1.31388	1.03196	1.04671	0.127988	0.187823	0.525993	0.317311																		0.0166277	-0.00592058					1.03616	0	0.478394											1.26445	3.91788			0.761402	0.027048								2	0	0	0	0	0	0	0	0
sp	Q9Y2M0	Q9Y2M0	HUMAN	FAN1	Fanconi-associated nuclease 1	3046	1					1							1	2	4		N/A	N/A			0.841326	1.2817	1.11164	1.27034	0.75718	0.217464	0.112431	0.000171827																								0	0																									1	0	0	0	0	0	0	0	0
sp	O15360	O15360	HUMAN	FANCA	Fanconi anemia group A protein	3047	1				1								1	2	4		N/A	N/A																																		0	0												2.90965	3.62724	0.487765	0.73382	0.0139524	0.00570848	0.102242	0.692336						1	0	0	0	0	0	0	1	1
sp	Q8NB91	Q8NB91	HUMAN	FANCB	Fanconi anemia group B protein	3048	1												1	2	3	ULb'	4.97485	1.38904																																		0	0												0.96914	1.16175			0.866779	0.465535								0	0	0	0	0	0	0	0	0
sp	Q9BXW9-1	Q9BXW9	HUMAN	FANCD2	Isoform 1 of Fanconi anemia group D2 protein	3049	1			2	2				4	2			7	15	32	US18-22	1.86085	1.20938																												-0.0551394	-0.0777832	-0.0328689	-0.034395	1.41066	1.04643	0	0	0.00145676	0.366427										1.35586	1.15657	1.1257	1.59401	0.070385	0.214348	0.907629	0.3954	Transcript up	Transcript up				2	0	0	0	0	0	0	0	0	Transcription up at 24 and 72h
sp	Q9HB96	Q9HB96	HUMAN	FANCE	Fanconi anemia group E protein	3050	1				1	1	1	2	1				2	2	10		N/A	N/A			0.763557	0.973888	1.03833	0.890612	0.448629	0.817457	0.448894	0.193644	1.04902	0.8178	0.781935	0.819082	0.616276	0.499311	0.0590775	0.109317	1.0818	0.898068	1.03098	0.844802	0.495092	0.317311	0.648953	0.014691		-0.0882292	-0.0784926			0.889645		0	0	0.667854											2.55843	4.38634	1.48831	1.54336	0.159472	0.00863521	0.275918	0.428355	Transcript up	Transcript up				3	0	0	0	0	0	0	0	0	Transcription up at 24 and 72h
sp	O15287	O15287	HUMAN	FANCG	Fanconi anemia group G protein	3051	1								1					2	3	US1-11	1.62622	1.18271																												-0.0147919	-0.0403523			2.728		0	0	0.44413											2.54167	2.64465			0.0108923	0.00175611								1	0	0	0	0	0	1	0	1
sp	Q9NVI1	Q9NVI1	HUMAN	FANCI	Fanconi anemia group I protein	3052	1			2	10		5	4	3	5			10	27	66	ULb'	1.87831	1.23909											1.53924	0.971457	1.15433	0.976242	0.0155698	0.632525	0.213557	0.796712	1.363	1.01667	1.00835	1.07349	0.0214003	0.47071	0.818199	0.0774544		-0.0371524	-0.0407305	-0.0406164	-0.0522342	1.09631	1.28604	0	0	0.846946	0.525488										2.08142	1.89434	0.89859	1.35171	0.000867169	0.00176889	0.695952	0.579271		Transcript up				3	0	0	0	0	0	0	0	0	Transcription up at 72h
sp	Q8IYD8	Q8IYD8	HUMAN	FANCM	Fanconi anemia group M protein	3053	1												3	3	6	ULb'	2.33914	1.10048																																		0	0												4.18884	3.48396			0.00232395	0.000268852								0	0	0	0	0	0	0	0	0
sp	Q12884	Q12884	HUMAN	FAP	Prolyl endopeptidase FAP	3054	1	109	86	6	30	24	20	26	11	12			5	25	354		N/A	N/A			0.834762	0.843462	0.891037	0.960272	0.716712	0.656775	0.193644	0.780833	1.14127	0.87595	1.20224	1.06557	0.361286	0.827844	0.124295	0.175327	1.00717	0.876961	1.00581	0.890456	0.832327	0.19359	0.818199	0.127325		0.0414033	0.0680955	-0.00760112	-0.0122677		1.61394	0	0	0.159906	0.865952										0.344117	0.0586127	1.30942	0.434552	0.000446121	0.000104505	0.520162	0.278564		Transcript down				3	0	0	0	0	0	1	0	1		Transcription down at 72h
sp	Q8WVX9	Q8WVX9	HUMAN	FAR1	Fatty acyl-CoA reductase 1	3055	1			6	5	4	4	5	6	3		5	4	22	64	US1-11	3.72958	1.26727			0.979696	1.08991	1.00874	0.918823	0.779531	0.514112	0.70079	0.393923	1.28325	0.712903	1.04613	1.02442	0.135462	0.107402	0.537077	0.448808	1.26266	0.967491	1.00769	0.917158	0.0776316	1	0.818199	0.317311		0.00783149	0.0131647	-0.0166054	-0.0223513		1.34603	0	0	0.953418	0.811304			0.16196	0.124609		0.769382		0.0196624		2.12805	1.98434	0.814671	1.54833	0.00056447	0.000368165	0.554993	0.425001		Transcript up				3	0	0	0	0	0	0	0	0	Transcription up at 72h
sp	Q96K12	Q96K12	HUMAN	FAR2	Fatty acyl-CoA reductase 2	3056	1			2	10		4	3		1			5	17	42	US29-34A	3.45654	1.22739											0.943385	0.998656	1.14988	0.941568	0.954244	0.480013	0.213557	0.830648	0.826763	1.00363	0.813289	0.953915	0.162917	0.662017	0.0352523	0.622646				-0.028562	-0.0272355		0.953556	0	0		0.910979										1.75312	2.88061	1.1109	3.29839	0.000657269	6.9477e-05	0.944277	0.0313413	Transcript up	Transcript up		p<0.05		2	0	0	0	0	0	0	0	0	Transcription up at 24 and 72h
sp	Q9Y4F1-2	Q9Y4F1	HUMAN	FARP1	Isoform 2 of FERM, RhoGEF and pleckstrin domain-containing protein 1	3057	1	2	1	9	20	22	25	37	14	19			15	29	193	UL13-20	7.26184	1.50365	sensitive scoring		1.03852	0.82101	0.942549	0.934908	0.634598	0.563162	0.573895	0.479787	1.20724	0.90207	1.1108	0.941874	0.225779	0.942855	0.317311	0.830648	1.11416	0.979597	1.00462	0.930438	0.381784	0.882979	0.908044	0.40717		0.00159479	0.0114533	-0.000552261	-0.00498939		9.03448	0	0	0.147555	0.19941										0.574199	1.52147	1.01241	0.325517	0.0227276	0.00731444	0.882256	0.143514						3	0	0	0	0	0	1	1	2
sp	O94887	O94887	HUMAN	FARP2	FERM, RhoGEF and pleckstrin domain-containing protein 2	3058	1			1	4	9	5	8	6	5		1	2	4	45	UL13-20	2.55316	1.22801			1.11195	0.91793	1.0706	0.930945	0.490577	0.968486	0.262859	0.479787	1.23237	0.952743	0.906311	0.84136	0.195876	0.747338	0.626785	0.174948	1.31465	1.01432	1.09407	0.958828	0.041566	0.561961	0.268759	0.744149		0.0201279	-0.0111555	-0.00601393	-0.0136615		2.27163	1.06922	0	0.629396	0.491233			0.220729	0.295801		1.34011		0.13029		1.15671	0.501306	0.938914	0.437682	0.0528443	0.000737608	0.763059	0.282766		Transcript down				3	0	0	0	0	0	1	0	1		Transcription down at 72h
sp	O95363	O95363	HUMAN	FARS2	Phenylalanine--tRNA ligase, mitochondrial	3059	1				5	1	1	1		5			3	8	24		N/A	N/A			1.06366	1.01247	0.85673	0.813303	0.59066	0.706253	0.0779737	0.0101458	0.623561	0.942697	0.696157	1.02252	0.0206755	0.80808	0.00408699	0.448808	1.14922	0.92215	0.95639	0.962894	0.261358	0.479839	0.746803	0.744149				-0.0108343	-0.0143655		1.32592	0	0		0.104065										1.08093	1.15041	1.18152	1.86046	0.785943	0.602781	0.775821	0.259828	Transcript up	Transcript up				2	0	0	0	0	0	0	0	0	Transcription up at 24 and 72h
sp	Q9Y285	Q9Y285	HUMAN	FARSA	Phenylalanine--tRNA ligase alpha subunit	3060	1			8	16	17	20	22	13	7			28	39	170		N/A	N/A			1.00434	1.04186	1.01107	1.02741	0.729087	0.629306	0.70079	0.470752	1.03416	0.910654	1.06488	0.919508	0.685595	1	0.494905	0.665494	1.06168	0.954214	1.03883	1.0153	0.581644	0.780894	0.571218	0.421431		0.00429828	0.0054165	-0.000216438	-0.00577629		26.688	0	0	0.0156866	0.891036										2.13811	2.77799	0.941747	0.893212	0.371984	0.00132295	0.767738	0.890529						3	0	0	0	0	0	1	0	1
sp	Q9NSD9	Q9NSD9	HUMAN	FARSB	Phenylalanine--tRNA ligase beta subunit	3061	1		1	14	32	24	34	31	24	29			34	49	272		N/A	N/A			0.983289	0.955967	0.994114	1.00706	0.779531	0.84668	0.89706	0.662078	0.84304	0.925491	0.990397	0.999169	0.504613	0.87067	0.832144	0.610049	0.865998	0.911328	1.01603	0.991276	0.317311	0.393951	0.731529	0.838337		0.0218311	0.0231743	0.00484424	-0.00197899			0	1.03626	0.236938	0.0621192										1.62635	1.50772	0.984398	1.04001	0.000778677	0.00154813	0.837412	0.932427		Transcript up				3	0	0	0	0	0	0	0	0	Transcription up at 72h
sp	P25445	P25445	HUMAN	FAS	Tumor necrosis factor receptor superfamily member 6	3062	1	23	32	2	4	8	9	10	8	7			5	7	115		N/A	N/A			0.877895	0.725022	0.988142	0.9742	0.91978	0.221108	0.89706	0.889925	0.735359	0.741093	0.862769	0.980519	0.175572	0.179756	0.317311	0.796712	1.09353	0.980387	1.0414	0.992787	0.455096	0.882979	0.571218	0.838337		0.00929858	-0.018662	-0.000677633	-0.0238639		35.2165	1.11848	0	0.136594	0.757139										0.455565	0.230951	0.917014	0.456182	0.000851662	0.000198859	0.726721	0.307834	Transcript down	Transcript down				3	0	0	0	0	0	1	0	1		Transcription down at 24 and 72h
sp	P49327	P49327	HUMAN	FASN	Fatty acid synthase	3063	1		5	14	80	85	87	81	98	128	5	18	106	112	819	US12-17	4.56509	1.59198			1.52527	1.42798	1.01825	1.0442	0.0811112	0.102283	0.610187	0.389074	1.05023	1.01247	0.997205	0.894224	0.616276	0.434921	0.778574	0.441824	1.07421	0.946485	1.0439	0.922423	0.53729	0.780894	0.571218	0.317311		0.0186683	0.00963091	-0.00450909	-0.00283166		0.627989	0	0	0.587896	1.64835e-08	1.20065	0.790994	0.264424	0.124201	0.658806	0.469703	0.388627	2.29927e-08		1.15277	2.22552	0.34962	0.284928	0.680681	0.0551483	0.0207963	0.10149	Degraded					3	0	0	1	1	0	0	1	0
sp	Q14296	Q14296	HUMAN	FASTK	Fas-activated serine/threonine kinase	3064	1				1		1						1		3	wt1	2.51205	1											0.953154	0.948952	1.09787	0.983617	1	0.747338	0.348416	0.796712																0	0												0.715222	1.08024	0.987502	0.995362	0.37292	0.849974	0.84242	0.995074	Transcript down					2	0	0	0	0	0	0	0	0		Transcription down at 24h
sp	Q53R41	Q53R41	HUMAN	FASTKD1	FAST kinase domain-containing protein 1, mitochondrial	3065	1				1	1	1	1	1				4	9	18	ULb'	11.9923	2.08359	stringent scoring		0.912851	0.85312	0.85125	0.849145	0.971025	0.704933	0.0548086	0.0548086	0.680135	0.86498	0.847675	0.835912	0.0698323	0.713915	0.268585	0.174948	0.815735	0.956105	0.737772	0.820887	0.134357	0.889961	0.00225991	0.00478256		-0.0414943	-0.0176473			0.425294		0	0	0.857021											2.75623	2.87768	1.23367	2.50598	0.00121609	0.000133489	0.663313	0.0968232	Transcript up	Transcript up				3	0	0	0	0	0	0	0	0	Transcription up at 24 and 72h
sp	Q9NYY8	Q9NYY8	HUMAN	FASTKD2	FAST kinase domain-containing protein 2, mitochondrial	3066	1			1	9	3	8	7	3	6		3	15	19	74	US27-28	1.85588	1.12095			0.849736	0.921571	0.914566	0.951038	0.797834	0.968486	0.317311	0.674828	0.657315	0.830378	1.07995	1.03191	0.0482836	0.550547	0.417206	0.379244	0.764053	0.916219	0.980342	1.0098	0.0327319	0.479839	0.91517	0.544547		-0.00507043	-0.0336228	-0.0284154	-0.0343686	6.63116	1.20951	0	0	0.212606	0.933279			0.246646	0.157337		0.637905		0.000105744		2.35535	1.14374	1.23665	1.14849	0.00171847	0.0192868	0.65721	0.7929	Transcript up	Transcript up				3	0	0	0	0	0	1	0	1	Transcription up at 24 and 72h
sp	Q14CZ7	Q14CZ7	HUMAN	FASTKD3	FAST kinase domain-containing protein 3, mitochondrial	3067	1				1		1	1	1				1	5	10		N/A	N/A											0.990111	0.930407	0.942345	0.994147	0.836392	0.87067	0.848218	0.700652	1.0334	0.924311	1.09358	1.08748	0.72679	0.479839	0.268759	0.0325324		0.0190302	0.0147333					0	0	0.135734											2.34671	2.22011	1.18828	1.06558	0.000364289	0.000903406	0.760636	0.8979	Transcript up	Transcript up				3	0	0	0	0	0	0	0	0	Transcription up at 24 and 72h
sp	Q7L8L6	Q7L8L6	HUMAN	FASTKD5	FAST kinase domain-containing protein 5, mitochondrial	3068	1				4	3	6	5	2				7	8	35	US18-22	1.65816	1.14779			0.704128	0.879521	0.92684	1.00784	0.260061	0.852361	0.479787	0.662078	0.898342	1.00196	0.926552	0.917299	0.7694	0.480013	0.772871	0.665494	0.915497	0.975865	0.913748	0.968198	0.595661	0.882979	0.376662	0.871038		0.0322283	-0.000932871					1.00561	0	0.864802											3.01522	2.20062	2.02242	2.83352	0.00309898	0.00449592	0.0308799	0.0600348	Transcript up	Transcript up	p<0.05			3	0	0	0	0	0	0	0	0	Transcription up at 24 and 72h
sp	Q14517	Q14517	HUMAN	FAT1	Protocadherin Fat 1	3069	1	107	138	24	43	57	69	67	15	21	10	42	41	48	682		N/A	N/A			0.740361	0.883799	0.838801	0.99492	0.380371	0.852361	0.0375179	0.883013	0.87313	0.923153	1.11262	0.987481	0.633377	0.934769	0.317311	0.700652	0.979431	1.02086	0.992561	0.996286	1	0.47071	1	0.684749		-0.0713902	-0.0510801	-0.0521081	-0.0495658	0.715506	0.951211	0	0	1.81674e-08	1.71172e-07	0.87392	0.877594	0.258731	0.153365	1.0042	0.59276	0.0671543	2.535e-23		0.791537	0.308959	1.1233	0.495154	0.28926	0.0115153	0.913523	0.361688		Transcript down				3	0	0	0	0	0	0	0	0		Transcription down at 72h
sp	Q8TDW7	Q8TDW7	HUMAN	FAT3	Protocadherin Fat 3	3070	1	6	1	1	2	2	3	2					1	1	19		N/A	N/A			0.757653	0.829774	0.913503	1.00302	0.448629	0.60945	0.317311	0.769657	1.0489	0.909234	1.12422	0.88589	0.616276	1	0.288338	0.441824	0.937781	0.991972	1.03397	1.01396	0.726326	0.769603	0.648953	0.544547								0	0												4.11248	1.25526	1.52109	1.27072	0.00123643	0.421893	0.243818	0.657223	Transcript up	Transcript up				2	0	0	0	0	0	0	0	0	Transcription up at 24 and 72h
sp	Q6V0I7	Q6V0I7	HUMAN	FAT4	Protocadherin Fat 4	3071	1	28	52	2	3	13	10	11		8			2	12	141	US18-22	3.66145	1.75457			1.12114	1.07073	1.02767	1.09791	0.472219	0.558209	0.525993	0.0940767	1.04837	0.885736	0.983751	0.912199	0.616276	0.88537	0.887061	0.58688	1.11002	0.963707	0.969584	0.905974	0.381784	0.889961	0.830445	0.240801				-0.0189211	-0.0354446		1.87329	0	0		0.212828										0.487849	0.426725	0.569808	0.272635	0.0260599	0.0157997	0.187595	0.0899663	Transcript down	Transcript down				2	0	0	0	0	0	1	0	1		Transcription down at 24 and 72h
sp	P62861	P62861	HUMAN	FAU	40S ribosomal protein S30	3072	1			2	3	11	10	9	8	20	1	3	11	7	85	UL16/UL18	4.01515	1.23267			0.77917	0.741391	1.02564	0.958485	0.521331	0.250947	0.525993	0.780833	0.703193	0.901869	0.830931	0.972687	0.0977578	0.942855	0.185907	0.896989	0.873451	0.967301	0.882007	0.891755	0.317311	1	0.216538	0.127325		0.00853867	-0.0113237	-0.00514652	0.00186621		-0.362617	1.0703	0	0.624577	0.790702	0.589086	0.574071	0.121438	0.117963	0.974512	0.971379	0.021683	0.000583304				1.05674	1.05009			0.951429	0.918705						2	0	0	0	0	0	0	0	0
sp	P22087	P22087	HUMAN	FBL	rRNA 2'-O-methyltransferase fibrillarin	3073	1			5	22	16	18	29	23	23		2	25	35	198		N/A	N/A			0.848951	0.843862	0.948647	0.936606	0.797834	0.656775	0.674828	0.573895	0.782145	0.913433	0.884577	0.993475	0.285037	1	0.42894	0.700652	0.959957	0.995527	0.90815	0.993955	0.862506	0.662017	0.376662	0.838337		0.0234417	0.00591293	0.000883724	0.00311917			0	0	0.589866	0.572293			0.173753	0.271456		1.56231		0.000651466		1.06771	0.582493	1.41005	1.33688	0.778753	0.102006	0.367464	0.592871	Transcript up					3	0	0	0	0	0	0	0	0	Transcription up at 24h
sp	Q8WUP2	Q8WUP2	HUMAN	FBLIM1	Filamin-binding LIM protein 1	3074	1				8	28	32	27	5	4			14	16	134	US12-17	1.85556	1.27627			1.3833	1.13472	0.937588	0.849328	0.159995	0.433786	0.573895	0.0548086	0.977221	0.9339	0.872642	0.907151	0.876288	0.87067	0.370839	0.58688	0.97379	0.89713	1.03551	0.956887	0.93135	0.317311	0.571218	0.744149		0.0494024	0.0142099	-0.00018326	0.00174542		-9.5243	0	0	0.0246712	0.215308										0.328095	0.603994	0.408241	0.266586	0.000284437	0.00590067	0.0459083	0.0845223	Transcript down	Transcript down	p<0.05			3	0	0	0	0	0	0	0	0		Transcription down at 24 and 72h
sp	P23142	P23142	HUMAN	FBLN1	Fibulin-1	3075	2	62	53	1	33	42	62	50	7	6	3	6	37	42	404		N/A	N/A			0.666034	0.551584	1.05788	0.880501	0.185987	0.00518342	0.317311	0.146404	1.08089	0.774051	1.09864	0.959274	0.520748	0.278495	0.348416	1	1.10791	0.932253	1.11411	0.950008	0.381784	0.573962	0.188547	0.622646		-0.226035	-0.229223	-0.129055	-0.128945	1.01411	0.99915	0	0	0.464378	0.779712	0.210087	0.305449	0.0668121	0.144041	1.45391	2.15591	0.282448	4.13645e-05		0.364064	0.228211	0.747986	0.505981	0.00311008	9.38938e-05	0.444824	0.376828	Transcript down	Transcript down				3	0	0	0	0	0	0	0	0		Transcription down at 24 and 72h
sp	P23142-4	P23142	HUMAN	FBLN1	Isoform C of Fibulin-1	3076	2	5			1	3	4	5				1	6	2	27		N/A	N/A			0.424473	0.394876	0.90868	0.89764	0.000636719	2.55223e-06	0.317311	0.250513	1.11978	0.572885	1.21402	0.85144	0.409774	0.00240739	0.110902	0.216364	1.47517	0.911646	1.64037	1.02826	0.00379685	0.393951	6.59504e-09	0.317311								0	0					0.0469054	0.0701537		1.49564		0.0121833		0.364064	0.228211	0.681692	0.586454	0.00311008	9.38938e-05	0.340631	0.490203	Transcript down	Transcript down				2	0	0	0	0	1	0	0	1		Transcription down at 24 and 72h
sp	P98095-2	P98095	HUMAN	FBLN2	Isoform 2 of Fibulin-2	3077	1	32	16		29	52	81	77	16	27		1	58	42	431	US18-22	3.424	1.2903			0.857874	0.828591	0.969241	0.970544	0.83856	0.60945	0.889925	0.889925	0.940807	0.906052	0.990786	1.02758	0.954244	1	0.832144	0.379244	1.03371	0.914033	1.03571	0.964336	0.72679	0.393951	0.571218	0.744149		-0.00497662	0.0164775	0.00497541	-0.00616551	-3.31099		0	1.11737	0.561014	0.920876			0.208999	0.139572		0.667812		0.0484792		0.395327	0.310407	1.25776	0.843638	0.000311026	0.00255374	0.615125	0.83164		Transcript down				3	0	0	0	0	0	0	0	0		Transcription down at 72h
sp	Q9UBX5	Q9UBX5	HUMAN	FBLN5	Fibulin-5	3078	1	3	4		6	3	1	1					1	4	23		N/A	N/A			0.517001	0.430335	1.1439	1.0255	0.0139575	3.15671e-05	0.0539538	0.470752	0.982752	0.728973	0.915741	0.931845	0.876288	0.152783	0.698829	0.74706	1.12372	1.02873	1.09923	1.08256	0.348457	0.389052	0.225941	0.0508681								0	0												0.321464	0.195892	0.613689	0.473868	0.000796716	0.000168311	0.243306	0.332126	Transcript down	Transcript down				2	0	0	0	0	0	0	0	0		Transcription down at 24 and 72h
sp	P35555	P35555	HUMAN	FBN1	Fibrillin-1	3079	1	10	1	6	75	136	200	191	28	31	20	29	111	165	1003		N/A	N/A			0.837291	0.789117	1.08007	1.0106	0.75718	0.432413	0.21564	0.662078	1.0806	0.923937	1.03976	1.00785	0.520748	0.934769	0.58141	0.525875	1.15276	0.968357	1.08195	0.963507	0.261358	1	0.317311	0.744149		-0.115702	-0.122237	-0.0948484	-0.0803109	1.05648	0.84673	0	0	0.00872453	6.59747e-05	0.477809	0.493622	0.153982	0.186442	1.0331	1.2108	0.0280859	9.19744e-30		0.190192	0.0865315	0.86212	0.502348	0.0015163	0.000748697	0.634716	0.371741	Transcript down	Transcript down				3	0	0	0	0	0	0	0	0		Transcription down at 24 and 72h
sp	P35556	P35556	HUMAN	FBN2	Fibrillin-2	3080	1	4	3		64	89	125	112	8	24	4	39	82	81	635	ULb'	2.35439	1.40505			0.868449	0.800478	1.06167	1.00258	0.879245	0.474463	0.317311	0.769657	1.09239	0.962395	1.04405	0.984402	0.491237	0.688737	0.58141	0.796712	1.14994	0.979515	1.12619	0.976138	0.261358	0.882979	0.12848	1		-0.106601	-0.154306	-0.0946007	-0.0878925	1.44751	0.929089	0	0	0.389224	0.00056356	0.401809	0.478197	0.0688252	0.124464	1.19011	1.8084	2.52465e-06	1.07967e-19		0.0758027	0.030868	0.57476	0.403447	0.00322701	0.00206886	0.19356	0.237581	Transcript down	Transcript down				3	0	0	0	0	0	0	0	0		Transcription down at 24 and 72h
sp	O00757	O00757	HUMAN	FBP2	Fructose-1,6-bisphosphatase isozyme 2	3081	1												1		1	ULb'	3.74798	1.67746																																		0	0																									0	0	0	0	0	0	0	0	0
sp	Q9HAH7-1	Q9HAH7	HUMAN	FBRS	Isoform 1 of Probable fibrosin-1	3082	1					1						2		2	5	wt1	1.92065	1			0.463935	0.767235	1.15369	1.17534	0.00263157	0.353704	0.0414995	0.00710606																								0	0					0.0419832	0.0757543		1.80439		0.00183952		0.972365	1.24108			0.96597	0.547143								1	0	0	0	0	0	0	0	0
sp	Q9NXK8	Q9NXK8	HUMAN	FBXL12	F-box/LRR-repeat protein 12	3083	1			1	1				1					3	6	RL11-UL11	1.83271	1.30591																												0.00386149	-0.00958894					1.05922	0	0.598048											0.817105	1.05169	1.26029	1.03735	0.0989489	0.771059	0.61021	0.936083		Transcript up				2	0	0	0	0	0	0	0	0	Transcription up at 72h
sp	Q9H469	Q9H469	HUMAN	FBXL15	F-box/LRR-repeat protein 15	3084	1												2	1	3	US12-17	2.86734	1.37096																																		0	0												0.264342	2.44139			0.466888	0.324991								0	0	0	0	0	0	0	0	0
sp	Q9UF56	Q9UF56	HUMAN	FBXL17	F-box/LRR-repeat protein 17	3085	1				1	6	2	2	1	2					14						0.847065	0.929021	0.998589	1.01416	0.797834	0.93736	0.79683	0.662078	1.17665	0.818947	0.958208	0.885036	0.277658	0.499311	1	0.441824	1.15429	1.12777	0.983219	1.11748	0.261358	0.0284432	0.91517	0.00728713		-0.0778823	-0.048733	-0.0502695	-0.0310977	0.625727	0.61862	0	0	0.970229	0.568688										1.00168	0.742656	0.937439	0.240101	0.98218	0.00713822	0.760621	0.0625467		Transcript down				3	0	0	0	0	0	0	0	0		Transcription down at 72h
sp	Q96ME1-4	Q96ME1	HUMAN	FBXL18	Isoform 4 of F-box/LRR-repeat protein 18	3086	1				6	4	7	3	4	3			5	11	43	ULb'	3.16986	1.22537			0.969335	1.04252	0.993013	1.02528	0.805516	0.629306	0.89706	0.470752	1.24589	1.01611	1.05244	1.03123	0.169394	0.392783	0.537077	0.379244	0.990543	0.983376	1.01471	0.989694	0.943171	0.882979	0.818199	0.838337		0.0317856	-0.0200085	-0.0153203	-0.00896454		0.585139	1.12755	0	0.367305	0.669746										1.25165	1.37013	0.771708	0.398382	0.574527	0.470778	0.48359	0.231056						3	0	0	0	0	0	0	1	1
sp	Q6PCT2	Q6PCT2	HUMAN	FBXL19	F-box/LRR-repeat protein 19	3087	1				2								1	4	7	ULb'	6.01198	1.39678																																		0	0												1.90322	1.95573	1.67763	1.65717	0.382009	0.0253508	0.131813	0.357846	Transcript up	Transcript up				1	0	0	0	0	0	0	0	0	Transcription up at 24 and 72h
sp	Q9UKC9	Q9UKC9	HUMAN	FBXL2	F-box/LRR-repeat protein 2	3088	1					1	1							7	9	US18-22	2.99467	1.40549			0.861249	1.1285	0.906958	1.04802	0.83856	0.433786	0.317311	0.317311	1.19776	0.953406	1.05458	1.0559	0.242101	0.747338	0.537077	0.215725																0	0												0.972271	1.18572			0.603771	0.01974								1	0	0	0	0	0	0	0	0
sp	Q96IG2	Q96IG2	HUMAN	FBXL20	F-box/LRR-repeat protein 20	3089	1			1	8	7	8	5	2	3			6	8	48	US18-22	3.45774	1.22888			0.784107	0.81121	0.892789	0.868427	0.521331	0.518104	0.193644	0.108149	1.12815	0.95704	1.13798	1.09578	0.384956	0.688737	0.236537	0.0889909	1.00517	0.999492	0.977814	0.949714	0.832327	0.662017	0.91517	0.622646		0.0291049	-0.0102881	-0.0110209	-0.0234125		2.12438	1.06367	0	0.148018	0.279263										0.991478	1.37774	1.36441	1.54356	0.954117	0.0610003	0.431564	0.428221		Transcript up				3	0	0	0	0	0	1	0	1	Transcription up at 72h
sp	Q9UKT7	Q9UKT7	HUMAN	FBXL3	F-box/LRR-repeat protein 3	3090	1				1		1	2				2	3	1	10		N/A	N/A											1.25777	0.956992	1.08387	1.11347	0.157347	0.688737	0.417206	0.0697073	0.890421	0.9344	0.890081	1.01283	0.418457	0.573962	0.263896	0.544547								0	0					0.122973	0.156283		1.27087		0.565985		0.937469	1.26957	1.1895	0.776083	0.27633	0.0197113	0.757904	0.747321						2	0	0	0	0	0	0	0	0
sp	Q9UKA2	Q9UKA2	HUMAN	FBXL4	F-box/LRR-repeat protein 4	3091	1				2		1	2						1	6	UL13-20	2.715	1.78272											1.01365	0.989963	0.820814	0.885849	0.759104	0.52803	0.151864	0.441824	1.00665	0.928783	0.847385	0.967666	0.832327	0.573962	0.109663	0.871038								0	0												0.7602	0.695215	0.952308	0.844372	0.0472546	0.0311368	0.785126	0.832532	Transcript down	Transcript down				2	0	0	0	0	0	0	0	0		Transcription down at 24 and 72h
sp	Q8N531	Q8N531	HUMAN	FBXL6	F-box/LRR-repeat protein 6	3092	1													4	4	US18-22	1.81395	1.14143																																		0	0												2.76095	0.883328			0.520416	0.924659								0	0	0	0	0	0	0	0	0
sp	Q9UK96	Q9UK96	HUMAN	FBXO10	F-box only protein 10	3093	1												2	4	6		N/A	N/A																																		0	0												2.45518	6.11186			0.00744943	0.0557588								0	0	0	0	0	0	0	0	0
sp	Q86XK2-5	Q86XK2	HUMAN	FBXO11	Isoform 5 of F-box only protein 11	3094	1			3	6	8	10	9		1		3	3	10	53		N/A	N/A			0.484756	0.704863	1.00509	0.958307	0.00484655	0.145238	0.70079	0.780833	0.944402	0.838583	1.0921	0.917205	0.954244	0.603586	0.381703	0.665494	0.869123	0.953177	0.921384	0.88778	0.317311	0.780894	0.441658	0.127325				-0.0590702	-0.0459026		0.777085	0	0		0.205007			0.255646	0.449316		1.75757		0.000888783		1.57535	1.52464	1.92615	1.26329	0.00465509	0.00701706	0.0467464	0.664833	Transcript up	Transcript up	p<0.05			2	0	0	0	0	0	0	0	0	Transcription up at 24 and 72h
sp	Q96EF6	Q96EF6	HUMAN	FBXO17	F-box only protein 17	3095	1													3	3	wt1	1.93379	1																																		0	0												0.792382	0.737258			0.579983	0.13976								0	0	0	0	0	0	0	0	0
sp	Q8NFZ0-2	Q8NFZ0	HUMAN	FBXO18	Isoform 2 of F-box DNA helicase 1	3096	1			1	2	3	4	3	2				9	9	33	US27-28	2.11223	1.13193			1.03863	0.934565	0.984739	0.986648	0.634598	0.93736	1	0.883013	0.846365	0.703887	0.981115	0.929404	0.546455	0.0887557	0.887061	0.74706	1.07621	1.07514	0.937804	0.997125	0.495092	0.123165	0.586612	0.684749		0.00531149	0.0101038					0	0	0.0520483											1.35847	1.67494	1.31442	1.26058	0.224305	0.00726471	0.511576	0.667629	Transcript up	Transcript up				3	0	0	0	0	0	0	0	0	Transcription up at 24 and 72h
sp	Q9UK22	Q9UK22	HUMAN	FBXO2	F-box only protein 2	3097	1				2	1	2	1	1				5	5	17	US12-17	2.21604	1.39625			0.802332	0.953858	1.04894	1.02508	0.597614	0.876424	0.379289	0.470752	0.835264	0.853765	0.913614	0.920103	0.504613	0.658144	0.626785	0.665494	0.923984	1.04108	1.00554	0.909718	0.595661	0.317311	0.818199	0.240801		-0.0360768	0.0389683			-1.08015		0	0	0.940212													0.819945	3.91162	0.448057	0.0303132	0.56383	0.0139628		Transcript up		p<0.05		3	0	0	0	0	0	0	0	0	Transcription up at 72h
sp	O94952	O94952	HUMAN	FBXO21	F-box only protein 21	3098	1						3	1	1			1	1	2	9	ULb'	1.53539	1.00908											1.18135	0.893506	1.03054	0.991116	0.277658	0.88537	0.627835	0.700652	1.0962	0.996203	0.977503	0.989498	0.417325	0.662017	0.91517	0.838337		-0.0256454	-0.0464532			1.81137		0	0	0.550805				0.0812201	0.0866765		1.06718		0.00567133		1.75365	1.1475			0.00275661	0.04755								2	0	0	0	0	0	1	0	1
sp	Q8NEZ5	Q8NEZ5	HUMAN	FBXO22	F-box only protein 22	3099	1				6	2	5	6	4	3			7	8	41		N/A	N/A			0.782862	1.13222	0.909164	1.06489	0.521331	0.433786	0.317311	0.255376	0.982911	0.789028	1.01214	1.01948	0.876288	0.358954	0.726553	0.448808	0.914498	0.89401	0.904144	0.946482	0.533649	0.250484	0.317311	0.622646		0.0348134	0.0267577	-0.0123567	-0.0147676		1.19511	0	0	0.978218	0.495089										1.00498	1.0106	1.33675	0.643034	0.940196	0.875165	0.474544	0.569309	Transcript up					3	0	0	0	0	0	0	1	1	Transcription up at 24h
sp	Q9NVF7	Q9NVF7	HUMAN	FBXO28	F-box only protein 28	3100	1			2	5	4	3	4	1			1	5	7	32		N/A	N/A			0.48648	0.844544	0.93419	1.03369	0.00643684	0.656775	0.479787	0.470752	1.13894	0.699306	1.15723	1.10912	0.361286	0.0887557	0.192411	0.0697073	1.06927	0.999095	0.957624	1.00228	0.53729	0.662017	0.746803	0.684749		-0.0176041	0.021232			-1.20608		0	0	0.352657				0.183251	0.35135		1.91732		0.000679689		2.52712	3.00215	1.31369	1.06682	0.0012056	5.88975e-05	0.512826	0.896257	Transcript up	Transcript up				3	0	0	0	0	0	0	0	0	Transcription up at 24 and 72h
sp	Q9UK99	Q9UK99	HUMAN	FBXO3	F-box only protein 3	3101	1					3	2		1	1			1	1	9		N/A	N/A			0.875324	0.907544	1.0208	0.906855	0.91978	1	0.610187	0.317311	0.70836	0.860851	0.790735	0.86918	0.114356	0.713915	0.0764266	0.317311										0.0736312	0.0628118	0.00570474	0.000193878			0	0	0.490239	0.341983										1.73621	2.29826			0.000849244	0.000287063								2	0	0	0	0	0	0	0	0
sp	Q8TB52	Q8TB52	HUMAN	FBXO30	F-box only protein 30	3102	1				4	3	7	7	6	4		1	3	11	46	US12-17	2.46308	1.20972			1.11971	1.00606	0.994916	1.04425	0.472219	0.706253	0.89706	0.389074	0.930319	1.11542	0.934338	0.922276	0.908153	0.119949	0.772871	0.665494	1.09403	1.00888	1.07042	1.0165	0.455096	0.561961	0.371809	0.421431		-0.0141991	-0.00644238	0.00159235	0.0165997	0.453718		0	0	0.0267868	0.0800572			0.167962	0.183813		1.09437		0.00948289		1.61118	1.13248	0.824253	0.581812	0.00481769	0.0143322	0.571053	0.483665						3	0	0	0	0	0	0	1	1
sp	Q7Z6M2	Q7Z6M2	HUMAN	FBXO33	F-box only protein 33	3103	1					3	1	2					2	3	11		N/A	N/A			0.905385	0.86863	1.00064	0.973785	0.971025	0.802931	0.79683	0.889925	0.827178	0.78283	0.988135	1.04194	0.464055	0.317311	0.832144	0.317311	0.91529	0.885673	1.00533	0.947041	0.595661	0.250484	0.818199	0.622646								0	0												2.93463	4.20111			0.00101491	0.000348985								1	0	0	0	0	0	0	0	0
sp	Q6PIJ6	Q6PIJ6	HUMAN	FBXO38	F-box only protein 38	3104	1			2	13	5	11	16	6	9	1	1	9	19	92	ULb'	5.82559	1.24952			0.878539	1.04588	0.987702	1.05879	0.91978	0.60495	0.89706	0.255376	1.07017	1.0951	1.06134	0.862761	0.551433	0.155594	0.494905	0.263806	1.00053	0.987426	1.00822	0.994158	0.887196	0.769603	0.818199	0.838337		-0.0174565	-0.0102429	-0.034666	-0.0174687	0.586766	0.503915	0	0	0.559961	4.73526e-05	0.225873	0.255941	0.0382038	0.0296326	1.13312	0.775647	0.127856	0.532004		1.31686	0.55172	1.48606	1.01963	0.0103311	0.00143304	0.278251	0.960657	Transcript up					3	0	0	0	0	0	0	0	0	Transcription up at 24h
sp	Q9UKT5	Q9UKT5	HUMAN	FBXO4	F-box only protein 4	3105	1					2	2	2	1	3			1	1	12	US12-17	2.2561	1.52064			1.36315	1.46036	1.02708	1.01994	0.17475	0.0874626	0.525993	0.562018	1.08132	0.996795	1.04649	0.926772	0.520748	0.480013	0.537077	0.74706	1.13589	0.896246	1.1081	0.89615	0.288298	0.317311	0.188547	0.177696		0.134133	0.0812701	-0.00537778	-0.0142409		2.64811	0	0	0.607835	0.969042										0.76857	0.319846			0.0664696	0.00178414								2	0	0	0	0	0	1	0	1
sp	Q6P3S6	Q6P3S6	HUMAN	FBXO42	F-box only protein 42	3106	1					1	2	3		1			1	3	11	ULb'	3.57326	1.25681			1.12179	1.07206	1.14566	1.20311	0.472219	0.558209	0.0414995	0.00333074	0.860648	0.871379	0.795251	0.921514	0.589429	0.770587	0.0974274	0.665494	1.15895	1.00478	1.02645	1.04466	0.236421	0.662017	0.648953	0.232414				-0.0129345	-0.00152184		0.117658	0	0		0.0518066										1.49125	1.70006			0.00331504	0.000585196								1	0	0	0	0	0	0	0	0
sp	Q9H4M3	Q9H4M3	HUMAN	FBXO44	F-box only protein 44	3107	1													1	1	US12-17	3.12611	1.73166																																		0	0												0.893758	1.54864			0.897903	0.431285								0	0	0	0	0	0	0	0	0
sp	P0C2W1	P0C2W1	HUMAN	FBXO45	F-box/SPRY domain-containing protein 1	3108	1							1	1	1			1	2	6	US29-34A	2.72746	1.21776																			1.18637	1.18063	0.963413	1.11355	0.1728	0.00491602	0.746803	0.0123077		0.0505282	-0.0596901	0.00498694	-0.000944676			1.43067	1.01715	0.372588	0.507197										3.6377	2.40932			0.000751701	0.000959046								2	0	0	0	0	0	0	0	0
sp	Q9NRD1	Q9NRD1	HUMAN	FBXO6	F-box only protein 6	3109	1			1		3	5	6	1	1			3	3	23	US27-28	1.88767	1.21493			0.861264	0.523339	0.984697	0.940415	0.83856	0.00189125	1	0.573895	1.07736	0.879609	1.04189	0.982078	0.520748	0.827844	0.58141	0.796712	1.14903	0.943722	1.05237	1.01766	0.261358	0.674898	0.498889	0.421431		0.0075712	-0.0259819	-0.0118121	-0.00987576		0.836069	1.1687	0	0.265012	0.421456										1.40057	1.54787			0.212072	0.498279								2	0	0	0	0	0	0	0	0
sp	Q9Y3I1	Q9Y3I1	HUMAN	FBXO7	F-box only protein 7	3110	1				2	1	1	2	2	3		3			14						1.07919	0.848434	1.10493	1.09679	0.548956	0.704933	0.141011	0.0940767	1.05076	1.03802	1.0359	0.914551	0.616276	0.317311	0.58141	0.58688	0.947215	0.91751	0.98699	1.01217	0.793988	0.479839	1	0.544547		-0.00944662	-0.0100744	-0.0252054	-0.0270747	1.06645	1.07416	0	0	0.367833	0.713148			0.062348	0.0269574		0.432369		0.530304		1.53037	1.21475	1.08016	0.343403	0.0145679	0.0526515	0.986998	0.163738	Transcript up					3	0	0	0	0	0	0	1	1	Transcription up at 24h
sp	Q9UK97	Q9UK97	HUMAN	FBXO9	F-box only protein 9	3111	1					1	2	2	2	7			5	2	21	US12-17	4.82796	1.58488			1.26655	1.00469	1.01969	0.938805	0.25762	0.733161	0.610187	0.573895	1.4856	1.07716	1.05611	0.903898	0.0242227	0.199621	0.494905	0.512074	1.65974	1.1768	1.07284	1.06155	0.000215211	0.00491602	0.371809	0.114806		0.00262606	-0.022515	-0.0223609	-0.0179052		0.800733	1.14464	0	0.647583	0.375694										1.35572	1.50575			0.0146187	0.0102911								2	1	0	0	1	1	0	0	0
sp	Q9UKB1	Q9UKB1	HUMAN	FBXW11	F-box/WD repeat-containing protein 11	3112	1				5	1	4	1	1	1		1	2	6	22		N/A	N/A			0.667419	0.728142	1.07242	1.05333	0.185987	0.221108	0.262859	0.317311	0.912265	0.898587	1.10345	0.972528	0.81557	0.942855	0.348416	0.896989	0.887166	1.18314	0.920613	1.04172	0.418457	0.00491602	0.441658	0.232414		0.00252381	-0.0707216	-0.0194558	-0.0104129		0.535207	1.52857	0	0.0598933	0.05028			0.0204784	0.0167149		0.81622		0.922378		1.61618	1.72472	1.71584	1.81089	0.0015989	0.00106062	0.112852	0.280849	Transcript up	Transcript up				3	0	0	0	0	0	1	0	1	Transcription up at 24 and 72h
sp	Q9UKT8	Q9UKT8	HUMAN	FBXW2	F-box/WD repeat-containing protein 2	3113	1				1		2			2			2	1	8		N/A	N/A											1.08356	0.964562	0.837336	0.81843	0.520748	0.688737	0.224781	0.109317												-0.00268519	-0.0140434		5.22993	0	0		0.45019										1.32129	1.17288	0.670439	0.424896	0.0016339	0.0310851	0.323744	0.265687						2	0	0	0	0	0	1	1	2
sp	Q969U6	Q969U6	HUMAN	FBXW5	F-box/WD repeat-containing protein 5	3114	1									1				2	3	US12-17	2.04518	1.16619																														-0.0207237	-0.0223846		1.08015	0	0		0.294862										1.02878	1.82838			0.927168	0.371548								0	0	0	0	0	0	0	0	0
sp	Q969H0	Q969H0	HUMAN	FBXW7	F-box/WD repeat-containing protein 7	3115	1												3	5	8		N/A	N/A																																		0	0												1.60863	4.92536			0.0169076	0.000259359								0	0	0	0	0	0	0	0	0
sp	Q8N3Y1	Q8N3Y1	HUMAN	FBXW8	F-box/WD repeat-containing protein 8	3116	1				2	3	5	5		1			1	7	24		N/A	N/A			0.909032	1.37822	0.90946	1.14107	0.971025	0.132266	0.317311	0.0283809	1.20672	0.953798	0.782252	1.14178	0.225779	0.747338	0.0590775	0.0317947	1.08226	0.927999	1.11562	0.994916	0.495092	0.573962	0.156201	0.838337				-0.00142086	0.00698168		-4.91369	0	0		0.733862										0.54125	1.05511	1.04976	0.388481	0.0114402	0.629397	0.940694	0.218441						2	0	0	0	0	0	0	1	1
sp	Q5XUX1	Q5XUX1	HUMAN	FBXW9	F-box/WD repeat-containing protein 9	3117	1							2		1			2	1	6		N/A	N/A																			1.17913	1.01209	0.978399	1.18775	0.192231	0.561961	0.91517	9.55057e-05				-0.00613041	-0.00381608		0.622483	0	0		0.328901										1.08109	0			0.967151	0.422913								1	0	0	0	0	0	0	0	0
sp	Q9Y324	Q9Y324	HUMAN	FCF1	rRNA-processing protein FCF1 homolog	3118	1				6	1	1	3		2			3	3	19		N/A	N/A			0.676793	0.745823	1.16667	0.997273	0.209061	0.283032	0.0239316	0.769657	0.65575	0.691152	1.06354	1.15979	0.0482836	0.0725995	0.494905	0.018066	0.985729	0.897168	1.10409	0.987491	0.943171	0.317311	0.225941	0.838337				-0.0418474	-0.0320355		0.76553	0	0		0.199222										0.786342	0.304563	1.273	1.33769	0.00242596	0.00013728	0.585915	0.592119						2	0	0	0	0	0	0	0	0
sp	P55899	P55899	HUMAN	FCGRT	IgG receptor FcRn large subunit p51	3119	1	2	5		4	5	4	3	1				2	4	30	US18-22	22.3448	5.56613	stringent scoring		0.808199	0.759047	1.02262	0.990798	0.636809	0.317311	0.610187	0.883013	1.69373	0.899453	1.64115	0.916407	0.00392355	0.942855	0.000225493	0.665494	1.34599	1.08241	1.35717	1.15233	0.0245107	0.123165	0.000262905	0.00130613		-0.0492491	0.00714625			-0.145104		0	0	0.340742											0.861061	1.68948	0.828861	0.640233	0.448057	0.290573	0.578788	0.565427	Transcript down					3	1	0	0	1	1	0	1	1		Transcription down at 24h
sp	O14526	O14526	HUMAN	FCHO1	F-BAR domain only protein 1	3120	1					1	1								2						1.25372	1.16547	0.946744	0.829192	0.280207	0.363626	0.674828	0.0249815	0.738764	0.6091	0.660539	0.939148	0.175572	0.00946544	0.000658553	0.830648																0	0												6.17971	2.48578			0.0202337	0.0291137								1	0	0	0	0	0	0	0	0
sp	Q0JRZ9	Q0JRZ9	HUMAN	FCHO2	F-BAR domain only protein 2	3121	1			2	8	14	16	15	10	17	1		16	25	124	US12-17	2.3035	1.17255			1.00312	1.00217	0.978063	0.891469	0.729087	0.733161	1	0.193644	0.885985	0.85382	0.919235	0.936898	0.723531	0.658144	0.698829	0.830648	1.1482	1.00879	1.05346	0.961829	0.261358	0.561961	0.498889	0.744149		0.000445611	0.0101245	-0.00560742	-0.000340099		0.0606516	0	0	0.0422399	0.0177226	0.495731	0.505036			1.01877		0.219045			1.35103	1.73992	0.801215	0.817053	0.00673124	4.81802e-05	0.532506	0.799005						3	0	0	0	0	0	0	0	0
sp	Q86WN1	Q86WN1	HUMAN	FCHSD1	F-BAR and double SH3 domains protein 1	3122	1				2	1	5	4	1	4				1	18	US12-17	2.15771	1.34303			1.45058	1.29828	1.01382	1.16403	0.116942	0.197278	0.70079	0.0145229	1.30945	1.01312	0.84597	0.896208	0.107636	0.434921	0.268585	0.512074	1.21278	1.08306	1.01764	1.00693	0.138796	0.123165	0.731529	0.544547		0.0302689	-0.0281409	-0.00442729	0.00475168		-1.07327	1.18394	0	0.486968	0.108671										1.67428	3.47043	0.588516	0.218267	0.039832	0.000464418	0.210572	0.0468593		Degraded		p<0.05		3	0	0	1	1	0	0	1	0
sp	O94868	O94868	HUMAN	FCHSD2	F-BAR and double SH3 domains protein 2	3123	1				1	3	4	4	5	5	1	2	3	11	39	US12-17	4.45798	1.5085			1.5977	1.30941	1.08777	1.07613	0.0585803	0.187823	0.175209	0.159037	1.08273	0.931314	0.899622	0.823846	0.520748	0.87067	0.557399	0.109317	1.12529	1.02734	1.02993	0.939889	0.317311	0.389052	0.648953	0.509511		0.0320362	-0.0315525	-0.016893	-0.0188227		1.11423	1.20842	0	0.37091	0.836905	0.285398	0.287475	0.285511	0.0421657	1.00728	0.147685	0.199502	0.00239899		0.970753	2.3914	0.596921	0.598597	0.729818	0.00276669	0.221279	0.507279	Transcript down					3	0	0	0	0	0	0	1	1		Transcription down at 24h
sp	P37268	P37268	HUMAN	FDFT1	Squalene synthase	3124	1	2	7	6	26	18	13	13	12	9		2	28	34	170		N/A	N/A			1.00118	0.941544	1.00665	1.00376	0.729087	0.906662	0.70079	0.769657	1.26957	0.745323	1.159	0.930684	0.146048	0.209685	0.192411	0.74706	1.11367	0.98228	0.944877	0.97878	0.381784	0.882979	0.586612	1		0.0153023	0.0115688	-0.0220218	-0.0264745		1.20219	0	0	0.424678	0.745776			0.319955	0.19068		0.59596		0.000515156		1.27616	6.67097	0.898015	1.73918	0.111411	0.000744553	0.69499	0.314404		Transcript up				3	0	0	0	0	0	0	0	0	Transcription up at 72h
sp	P14324	P14324	HUMAN	FDPS	Farnesyl pyrophosphate synthase	3125	1	1	1		8	9	6	8	7	12		2	9	9	72	US12-17	2.71622	1.53396			1.15614	1.2665	1.04655	1.03609	0.404155	0.228223	0.379289	0.389074	1.0663	0.964072	1.13552	0.955471	0.551433	0.688737	0.236537	1	0.993175	0.926438	1.00461	0.971266	0.943171	0.573962	0.908044	0.871038		0.0382593	0.00262322	-0.00915501	-0.0148271		1.61956	0	0	0.756019	0.0160435			0.156197	0.099795		0.638903		9.41227e-05		0.752484	5.08409	0.695662	0.507653	0.628786	0.0292557	0.361958	0.379171	Transcript down					3	0	1	0	1	0	1	1	1		Transcription down at 24h
sp	P10109	P10109	HUMAN	FDX1	Adrenodoxin, mitochondrial	3126	1				4	1	4	4	1	2		2	3	8	29		N/A	N/A			0.839331	1.19326	0.986491	1.12469	0.75718	0.332171	0.89706	0.0529364	0.732292	0.82325	0.816335	0.993524	0.153209	0.499311	0.151864	0.700652	0.873988	0.938802	0.900328	0.965794	0.317311	0.674898	0.317311	0.871038		0.00998413	-0.0507245	-0.02741	-0.0149942		0.547036	1.35574	0	0.798459	0.17153			0.126192	0.125582		0.995164		0.0141231		2.03619	3.1336	1.77927	2.42479	0.00271942	0.00100504	0.0868867	0.109279	Transcript up	Transcript up				3	0	0	0	0	0	0	0	0	Transcription up at 24 and 72h
sp	Q6P4F2	Q6P4F2	HUMAN	FDX2	Ferredoxin-2, mitochondrial	3127	1					1	2	2	1				1	4	11	ULb'	3.7585	1.62927			0.919823	0.783715	1.05861	0.96815	0.942404	0.392112	0.317311	0.889925	0.867177	0.806465	0.922032	0.98383	0.633377	0.450146	0.698829	0.796712	0.878367	0.840331	0.831534	0.86286	0.365991	0.054717	0.064381	0.0386903		0.00147236	-0.0370932					1.24927	0	0.610099																0.422913								2	0	0	0	0	0	0	0	0
sp	P22570-3	P22570	HUMAN	FDXR	Isoform 3 of NADPH:adrenodoxin oxidoreductase, mitochondrial	3128	1			1	20	16	24	21	5	6			21	35	149		N/A	N/A			0.83026	0.842116	0.952103	0.968537	0.716712	0.656775	0.674828	0.889925	0.901093	0.897821	0.895148	0.944937	0.7694	0.942855	0.557399	0.830648	0.997846	0.952609	0.947554	0.991066	0.887196	0.780894	0.665216	0.838337		-0.00138589	-0.0249656	0.00314486	0.00829032	18.0141		0	0	0.45444	0.00681302										0.192911	0.70608	1.03841	1.03891	0.029649	0.506093	0.923108	0.933942						3	0	0	0	0	0	1	0	1
sp	P22830-2	P22830	HUMAN	FECH	Isoform 2 of Ferrochelatase, mitochondrial	3129	1		1	3	14	13	22	14	5	16			24	31	143	ULb'	2.03918	1.33111			0.821817	0.815176	0.938655	0.986827	0.676549	0.563162	0.573895	0.883013	0.945541	0.899445	0.999547	1.02433	1	0.942855	0.778574	0.448808	0.984397	0.967419	0.989529	0.988414	1	1	1	0.838337		0.023718	0.0110911	-0.00321162	0.00189916		-0.591339	0	0	0.327076	0.119192										1.58757	2.51318	1.28808	1.80028	0.00195578	0.000425529	0.558011	0.28557	Transcript up	Transcript up				3	0	0	0	0	0	0	0	0	Transcription up at 24 and 72h
sp	Q9BSK4	Q9BSK4	HUMAN	FEM1A	Protein fem-1 homolog A	3130	1						2	1					1	2	6	US12-17	2.93977	1.41338											1.43215	1.02695	1.18338	1.1075	0.0405821	0.353593	0.155251	0.0697073	1.58699	1.08551	1.06316	1.05966	0.000678935	0.0941508	0.432351	0.114806								0	0												2.29117	0.858818			0.120745	0.844988								1	0	0	0	0	1	0	0	1
sp	Q9UK73	Q9UK73	HUMAN	FEM1B	Protein fem-1 homolog B	3131	1				2	3	2	2	1	1		2	2	11	26		N/A	N/A			0.8799	0.926481	1.11861	0.967682	0.91978	0.93736	0.0888203	0.889925	0.681598	0.820068	1.01459	0.972498	0.0698323	0.499311	0.726553	0.896989	0.755052	0.976206	0.906108	1.09715	0.0327319	0.882979	0.376662	0.0202689		-0.000986493	-0.0162489	-0.0516245	-0.0469175	16.4714	0.908823	0	0	0.351573	0.635373			0.211678	0.111884		0.528555		0.0141318		1.16435	0.610638	0.995687	1.27685	0.0355677	5.71653e-05	0.855581	0.651003						3	0	0	0	0	0	1	0	1
sp	Q96JP0	Q96JP0	HUMAN	FEM1C	Protein fem-1 homolog C	3132	1				1						1	1		1	4	US12-17	1.71367	1.10496																																		0	0			0.329514	0.393861	0.162396	0.219299	1.19528	1.3504	0.444176	0.000844313		1.80424	2.54126	0.933126	0.602766	0.00131239	0.000192502	0.753484	0.513132						1	0	0	0	0	0	0	1	1
sp	P39748	P39748	HUMAN	FEN1	Flap endonuclease 1	3133	1		1	9	20	17	15	17	15	35			24	15	168		N/A	N/A			0.741467	0.856291	0.959661	0.966447	0.380371	0.753721	0.780833	0.889925	0.719852	0.762578	0.929544	0.988863	0.13282	0.242602	0.772871	0.700652	0.844579	1.01218	0.912874	1.01375	0.195411	0.561961	0.376662	0.544547		-0.0150171	-0.021665	-0.00837068	0.000913925	1.44269	-0.109182	0	0	0.0212404	0.615932										2.77973	1.6971	1.23466	0.692758	0.00305761	0.018584	0.661283	0.637437	Transcript up					3	0	0	0	0	0	0	0	0	Transcription up at 24h
sp	P16591	P16591	HUMAN	FER	Tyrosine-protein kinase Fer	3134	1					6	6	3	2	9			3	6	35	US12-17	4.40109	1.368			1.35805	1.19832	0.912864	1.00549	0.17475	0.317311	0.317311	0.662078	1.21974	0.927165	0.930172	0.988969	0.210382	0.87067	0.772871	0.700652	1.24809	0.963758	1.02195	0.956712	0.0875161	0.889961	0.731529	0.744149		0.0328914	0.0162539	-0.00532509	-0.00104227		0.195728	0	0	0.223344	0.104321										1.40518	0.990129			0.0235682	0.925343								2	0	0	0	0	0	0	0	0
sp	Q9BQL6	Q9BQL6	HUMAN	FERMT1	Fermitin family homolog 1	3135	1						1	1	3	1					6														0.840768	0.685662	0.858924	0.972251	0.504613	0.0725995	0.317311	0.896989	0.933486	0.900504	0.863375	1.00974	0.660047	0.317311	0.139677	0.544547		0.0489002	0.0127824	-0.0102228	-0.00590895		0.578016	0	0	0.513486	0.331605										1.5995	0.269114			0.00427207	0.00183889								2	0	0	0	0	0	0	0	0
sp	Q96AC1-3	Q96AC1	HUMAN	FERMT2	Isoform 3 of Fermitin family homolog 2	3136	1	4	4	15	32	61	101	99	57	54	1	13	58	54	553	US12-17	2.88162	1.60621			1.50014	1.34172	0.955084	0.902508	0.093117	0.161844	0.780833	0.250513	1.19503	1.13663	1.07663	0.922831	0.242101	0.0915004	0.417206	0.665494	1.00938	0.886434	1.09377	0.945809	0.832327	0.250484	0.268759	0.622646		0.0118785	0.018624	-0.00307478	-0.00705197		2.29349	0	0	0.0745804	0.000262534	0.447056	0.328201	0.195287	0.0697186	0.734139	0.357006	0.277158	2.2981e-08		0.569569	0.634586	0.393795	0.260769	0.000546797	0.000511936	0.0384949	0.0794318	Transcript down	Transcript down	p<0.05			3	0	1	0	1	0	1	0	0		Transcription down at 24 and 72h
sp	Q86UX7	Q86UX7	HUMAN	FERMT3	Fermitin family homolog 3	3137	1					1	1	1					1		4	ULb'	3.71113	1.72067			1.05319	1.17223	1.13259	0.880351	0.61235	0.363626	0.0695347	0.146404	1.50704	0.943461	1.13767	0.982657	0.0203224	0.80808	0.236537	0.796712	1.25073	0.840704	0.819181	1.02161	0.0875161	0.054717	0.0480744	0.421431								0	0																0.448057	0.422913								1	0	0	0	0	0	0	0	0
sp	P07332	P07332	HUMAN	FES	Tyrosine-protein kinase Fes/Fps	3138	1				1	1	1								3						0.764416	0.736778	1.02234	0.981593	0.448629	0.250947	0.610187	1	0.789462	0.807279	0.819245	1.00694	0.317311	0.450146	0.151864	0.525875																0	0														0.758549	0.488676			0.462013	0.352659						1	0	0	0	0	0	0	0	0
sp	Q99689	Q99689	HUMAN	FEZ1	Fasciculation and elongation protein zeta-1	3139	1					1							1		2	ULb'	8.67404	1.63233	sensitive scoring		1.15503	1.53717	1.15848	1.07732	0.404155	0.0572002	0.0316472	0.159037																								0	0												1.06174	0.948337			0.827686	0.693107								1	0	0	0	0	0	0	0	0
sp	Q9UHY8-2	Q9UHY8	HUMAN	FEZ2	Isoform 2 of Fasciculation and elongation protein zeta-2	3140	1				1	5	2	3	3	1		1	1	2	19	US12-17	2.50246	1.45696			1.23239	1.1464	1.05309	0.999964	0.304498	0.397469	0.379289	0.769657	1.31306	1.18546	0.860331	0.795704	0.107636	0.0445375	0.317311	0.0640104	1.08817	1.10966	0.979438	1.0222	0.455096	0.0530102	0.91517	0.421431		-0.0709882	-0.0433214	-0.0424329	-0.0379358	0.610262	0.894017	0	0	0.401177	0.602712			0.446692	0.2387		0.534373		0.00233232		0.579332	0.136957	0.588296	0.421001	0.00563182	0.000382472	0.210296	0.260529	Transcript down	Transcript down				3	0	0	0	0	0	0	0	0		Transcription down at 24 and 72h
sp	P02671	P02671	HUMAN	FGA	Fibrinogen alpha chain	3141	1			1	1	1		1							4						1.58349	1.33884	0.996031	0.907955	0.0643162	0.161844	0.79683	0.317311									0.752854	1.17606	0.729553	0.826169	0.0246653	0.00491602	0.00139099	0.00855185								0	0														0.491661	0.409254			0.105686	0.245116						1	0	0	0	0	0	0	0	0
sp	P02675	P02675	HUMAN	FGB	Fibrinogen beta chain	3142	1				2		1	1							4														1.15531	0.597017	0.683877	0.75737	0.317311	0.00689243	0.00171919	0.0176362	1.08753	1.16083	0.910271	1.17089	0.455096	0.0102536	0.376662	0.00036928								0	0														0.605663	0.468058			0.232653	0.324116						1	0	0	0	0	0	0	0	0
sp	P98174	P98174	HUMAN	FGD1	FYVE, RhoGEF and PH domain-containing protein 1	3143	1					3	2	4	5	3		1	5	2	25	US12-17	3.20449	1.2016			1.63301	1.29035	1.08818	1.02158	0.0508914	0.207153	0.175209	0.562018	1.23923	1.00018	0.889969	0.995176	0.182225	0.480013	0.491274	0.610049	1.6727	1.10616	1.07537	0.969703	0.000182106	0.0530102	0.317311	0.871038		0.0276722	-0.0131541	-0.00590594	-0.00883874		1.49658	1.08212	0	0.715133	0.350541			0.164933	0.0646132		0.391754		0.05137		0.732998	1.17376			0.450024	0.714612								2	1	0	0	1	1	0	0	0
sp	Q7Z6J4	Q7Z6J4	HUMAN	FGD2	FYVE, RhoGEF and PH domain-containing protein 2	3144	1													1	1	US12-17	1.83817	1.65811																																		0	0																									0	0	0	0	0	0	0	0	0
sp	Q96M96	Q96M96	HUMAN	FGD4	FYVE, RhoGEF and PH domain-containing protein 4	3145	1			4	4	2	4	5	8	25		2	8	23	85	US12-17	2.77108	1.12815			1.16457	1.12757	0.950464	0.980092	0.404155	0.433786	0.674828	1	0.984941	1.04778	0.921623	0.977993	0.876288	0.283871	0.698829	0.796712	0.904881	1.01549	1.02463	1.02386	0.474451	0.47071	0.731529	0.421431		0.000422275	-0.00823678	-0.00971548	-0.00524604		0.539967	1.05066	0	0.0438164	0.00102079			0.0946265	0.0498364		0.526664		0.0674318		1.38835	1.52808	0.48342	0.912758	0.0234727	0.02607	0.0984762	0.913032						3	0	0	0	0	0	0	1	1
sp	Q6ZNL6	Q6ZNL6	HUMAN	FGD5	FYVE, RhoGEF and PH domain-containing protein 5	3146	1													2	2	RL10-UL1	2.04845	1.67558																																		0	0																0.00623317	0.0682583								0	0	0	0	0	0	0	0	0
sp	Q6ZV73	Q6ZV73	HUMAN	FGD6	FYVE, RhoGEF and PH domain-containing protein 6	3147	1					2		2	2	2				2	10	US27-28	4.15241	1.34659			1.08385	1.19356	0.927736	0.950125	0.548956	0.332171	0.479787	0.674828									0.993292	0.893684	0.98694	0.88012	0.943171	0.250484	1	0.0884585		0.000893386	-0.0082116	-0.0142357	-0.0203718		1.43103	1.0505	0	0.602718	0.329411										1.06145	2.39785			0.361966	0.000384907								2	0	0	0	0	0	0	0	0
sp	P05230	P05230	HUMAN	FGF1	Fibroblast growth factor 1	3148	1									1					1																																	-0.0231093	-0.0187569		0.811657	0	0		0.158004										0.797934	0.202044			0.318357	0.0096223								0	0	0	0	0	0	0	0	0
sp	P09038	P09038	HUMAN	FGF2	Fibroblast growth factor 2	3149	1			1	8	14	18	10	7	3		2	7	6	76		N/A	N/A			0.901532	0.629327	1.0127	0.953957	1	0.0412027	0.70079	0.674828	0.976601	1.06335	0.963831	0.997618	0.876288	0.253184	1	0.610049	0.963826	1.07324	0.992409	1.00411	0.862506	0.159094	1	0.684749		-0.00406728	0.00163032	-0.0044708	-0.00792102	-0.400836	1.77172	0	0	0.563808	0.940429			0.316712	0.207055		0.653765		0.012226		0.701862	0.0887213	1.19651	0.414971	0.00731417	0.000147306	0.74237	0.25259		Transcript down				3	0	0	0	0	0	1	0	1		Transcription down at 72h
sp	P11362-21	P11362	HUMAN	FGFR1	Isoform 21 of Fibroblast growth factor receptor 1	3150	1	18	26	1	3	2	5	5	2	1		3	4	4	74		N/A	N/A			0.583048	0.500814	0.770673	0.907218	0.0489546	0.000885649	0.00113712	0.317311	1.0261	1.00239	1.2843	1.04723	0.685595	0.480013	0.0475323	0.262904	1.22007	1.10431	1.13175	1.02793	0.12403	0.0710809	0.12848	0.317311		-0.0482782	-0.0348454	-0.0268553	-0.0458779	0.721762	1.70834	0	0	0.999778	0.65291			0.071338	0.0447162		0.626822		0.515428		0.709745	0.320276	1.08562	0.560966	0.112696	0.00110558	0.995186	0.454267		Transcript down				3	0	0	0	0	0	1	0	1		Transcription down at 72h
sp	O95684	O95684	HUMAN	FGFR1OP	FGFR1 oncogene partner	3151	1			4	2	9	7	5	9	4			11	10	61		N/A	N/A			0.960285	0.976945	1.0448	0.909192	0.83199	0.788781	0.448894	0.317311	0.677927	0.987817	0.96489	0.963952	0.0698323	0.52803	1	1	0.852867	1.13247	0.976764	0.952035	0.231955	0.0284432	0.91517	0.622646		-0.0311041	-0.0170834	-0.0111971	-0.0100649	0.549234	0.898882	0	0	0.607215	0.057686										0.857525	1.49818	1.44577	1.78314	0.253491	0.00755805	0.322938	0.293375		Transcript up				3	0	0	0	0	0	0	0	0	Transcription up at 72h
sp	Q9NVK5	Q9NVK5	HUMAN	FGFR1OP2	FGFR1 oncogene partner 2	3152	1				3	2	4	2	1	4			4	7	27		N/A	N/A			0.768243	0.796141	0.936292	0.92805	0.484477	0.474463	0.573895	0.479787	0.839039	0.852483	0.891794	1.01295	0.504613	0.658144	0.491274	0.525875	1.142	1.12037	1.02595	1.07214	0.288298	0.0390604	0.648953	0.0774544		-0.0220343	-0.0387995	-0.0045091	-0.00432456	1.76087	0.959074	0	0	0.206162	0.0817986										1.87645	2.11209	1.40166	1.90399	0.00260347	0.000299314	0.378638	0.242713	Transcript up	Transcript up				3	0	0	0	0	0	1	0	1	Transcription up at 24 and 72h
sp	P21802-11	P21802	HUMAN	FGFR2	Isoform 11 of Fibroblast growth factor receptor 2	3153	1	2	1			2	1	1							7						1.10883	0.733665	1.02562	1.08455	0.490577	0.221108	0.525993	0.159037	0.877268	0.966282	0.92915	0.958109	0.678134	0.632525	0.772871	1	0.995028	1.03714	1.04334	1.08494	0.887196	0.317311	0.571218	0.0508681								0	0												50.7986	128.235			0.0264804	0.00154813								1	0	0	0	0	0	0	0	0
sp	Q8N441	Q8N441	HUMAN	FGFRL1	Fibroblast growth factor receptor-like 1	3154	1												4	1	5		N/A	N/A																																		0	0												1.48874	2.34157			0.119217	0.0205798								0	0	0	0	0	0	0	0	0
sp	P02679	P02679	HUMAN	FGG	Fibrinogen gamma chain	3155	1				1								1		2	UL16/UL18	1.2944	1.0246																																		0	0														0.448709	0.513609			0.0712456	0.387526						0	0	0	0	0	0	0	0	0
sp	Q96C11-3	Q96C11	HUMAN	FGGY	Isoform 4 of FGGY carbohydrate kinase domain-containing protein	3156	1								2	1			1	2	6	US12-17	4.63776	1.50611																												0.0276467	-0.00893327	-8.25754e-05	8.91158e-05		-1.07921	1.05506	0	0.582469	0.728848										0.257339	0.404867			0.00383332	0.0129306								1	0	0	0	0	0	0	0	0
sp	P07954	P07954	HUMAN	FH	Fumarate hydratase, mitochondrial	3157	1	1	4	9	30	35	48	50	49	51		1	51	95	424	ULb'	6.75314	1.11128			0.891658	0.85435	0.965502	0.96258	0.960065	0.704933	0.889925	0.780833	0.910787	0.897549	0.994459	1.02038	0.81557	0.942855	0.832144	0.448808	0.938051	0.912416	0.987055	0.955486	0.726326	0.393951	1	0.744149		0.00451609	0.00659831	-0.00213627	-0.00660936		3.09387	0	0	0.0402681	0.0350154			0.322233	0.138843		0.430877		0.132899		1.30744	1.24746	1.03755	1.18382	0.0133311	0.0239023	0.921777	0.751371	Transcript up	Transcript up				3	0	1	0	1	0	1	0	0	Transcription up at 24 and 72h
sp	Q13642	Q13642	HUMAN	FHL1	Four and a half LIM domains protein 1	3158	2	5	2	4	21	38	43	42	25	35		2	31	20	268	US12-17	3.71264	1.35928			1.2579	1.31833	0.959838	0.992882	0.268706	0.178775	0.780833	0.883013	0.850786	1.09319	0.913564	0.990966	0.546455	0.176485	0.626785	0.700652	0.87177	0.873532	1.00744	0.929668	0.317311	0.146331	0.818199	0.40717		0.0679858	-0.00556433	0.000362207	0.00968108			1.03395	0	0.146681	0.068357			0.150253	0.0694356		0.462124		0.010184		0.145647	0.110674	0.716595	0.291925	0.000137226	4.79481e-05	0.394595	0.108313	Transcript down	Transcript down				3	0	0	0	0	0	0	0	0		Transcription down at 24 and 72h
sp	Q13642-4	Q13642	HUMAN	FHL1	Isoform 4 of Four and a half LIM domains protein 1	3159	2	1	1	2	8	20	10	16	9	24		1	11	7	110	US12-17	2.74329	1.23827			1.29972	1.36656	0.967532	0.884842	0.226747	0.139157	0.889925	0.146404	0.870412	1.10395	0.94128	1.11976	0.633377	0.155594	0.848218	0.0541223	0.927926	0.923548	1.0301	0.957516	0.660047	0.479839	0.648953	0.744149		0.00898359	-0.0602369	0.000319427	0.00404328			1.43537	0	0.422429	0.291931			1.03932	0.487441		0.468999		0.0547016		0.145647	0.110674	0.6979	0.229144	0.000137226	4.79481e-05	0.36541	0.054389	Transcript down	Transcript down				3	0	0	0	0	0	0	0	0		Transcription down at 24 and 72h
sp	Q14192	Q14192	HUMAN	FHL2	Four and a half LIM domains protein 2	3160	1	1		1	18	34	30	42	21	29		4	20	25	225	UL13-20	2.82876	1.17326			1.24134	0.986105	0.943197	0.875136	0.292134	0.760676	0.573895	0.146404	1.05216	0.933038	0.913546	0.965371	0.616276	0.87067	0.626785	0.896989	1.08139	0.93342	1.08969	0.970411	0.495092	0.573962	0.268759	0.871038		0.0279882	-0.0130632	2.4296e-06	0.00246217			1.08153	0	0.121049	0.572095			0.184455	0.0778696		0.422161		0.00201577		0.448799	0.305505	0.540397	0.244011	0.00051536	0.00022405	0.153994	0.0655931	Transcript down	Transcript down				3	0	0	0	0	0	0	0	0		Transcription down at 24 and 72h
sp	Q13643	Q13643	HUMAN	FHL3	Four and a half LIM domains protein 3	3161	1				7	8	9	13	4	6	1		2	10	60	RL10-UL1	1.75341	1.28995			1.19434	1.05606	0.955697	0.94368	0.358537	0.581249	0.780833	0.573895	0.8886	0.787508	0.860188	0.910607	0.723531	0.358954	0.317311	0.58688	1.06478	0.849418	1.09584	0.913888	0.581644	0.0778811	0.225941	0.240801		0.0784766	0.0079087	0.00125158	0.00503216			0	0	0.223827	0.0908826	0.187823	0.231479			1.23243		0.21958			0.369424	0.671848	0.683565	0.454592	0.0749496	0.268939	0.343467	0.305666	Transcript down	Transcript down				3	0	0	0	0	0	0	0	0		Transcription down at 24 and 72h
sp	Q9Y613	Q9Y613	HUMAN	FHOD1	FH1/FH2 domain-containing protein 1	3162	1			2	13	11	13	8	20	7			18	24	116		N/A	N/A			1.35805	1.37014	1.09432	1.03934	0.17475	0.139157	0.175209	0.389074	0.926904	0.927286	0.923535	0.864301	0.908153	0.87067	0.698829	0.263806	1.05898	0.994014	1.10178	0.950486	0.581644	0.769603	0.225941	0.622646		-0.0253212	-0.0349684	-0.0266773	-0.0383001	1.38099	1.43568	0	0	0.0335236	0.0178905										1.66318	1.37792	0.791421	0.580638	0.0418824	0.293108	0.516202	0.482011						3	0	0	0	0	0	0	1	1
sp	Q2V2M9-4	Q2V2M9	HUMAN	FHOD3	Isoform 4 of FH1/FH2 domain-containing protein 3	3163	1						1						3	5	9	US29-34A	2.59158	1.13508											0.905438	1.0683	0.684754	1.02077	0.81557	0.225142	0.00171919	0.448808																0	0												1.39092	1.45047			0.22172	0.0214608								1	0	0	0	0	0	0	0	0
sp	Q8TAL6	Q8TAL6	HUMAN	FIBIN	Fin bud initiation factor homolog	3164	1						1	1						2	4	RL11-UL11	2.91609	1.47354											0.953351	0.47517	1.02798	0.918862	1	3.33108e-05	0.627835	0.665494	0.84636	0.58359	1.01416	1.06994	0.231955	6.6056e-12	0.818199	0.0774544								0	0												0.172982	0.140494			0.000256705	0.000119783								1	0	0	0	0	0	0	0	0
sp	O43427	O43427	HUMAN	FIBP	Acidic fibroblast growth factor intracellular-binding protein	3165	1			1	4	6	3	3	6	5			2	4	34		N/A	N/A			1.01928	1.12626	0.939697	0.987365	0.680754	0.433786	0.573895	0.883013	1.2663	0.923064	1.16697	1.02389	0.146048	0.934769	0.173007	0.448808	1.2358	0.994824	1.0117	0.929804	0.0984835	0.769603	0.818199	0.40717		0.0214719	0.0100343	-0.0142736	-0.00362453		0.253932	0	0	0.232313	0.517363										0.419035	0.857426	0.801935	0.647277	0.0226787	0.281517	0.533707	0.575183	Transcript down	Transcript down				3	0	0	0	0	0	0	0	0		Transcription down at 24 and 72h
sp	Q9BVA6	Q9BVA6	HUMAN	FICD	Adenosine monophosphate-protein transferase FICD	3166	1					2	4	3	1	1			4	6	21	US1-11	5.86586	1.46599			0.415976	0.934599	0.894868	0.960949	0.000636719	0.93736	0.193644	0.780833	1.31138	0.663214	1.15036	0.554106	0.107636	0.0371869	0.213557	1.52774e-08	1.18742	1.16286	0.974429	1.01098	0.1728	0.0102536	0.830445	0.544547		0.0324185	-0.036564	0.014458	0.0515767			1.24531	0	0.666	0.534458										1.23917	3.34698			0.251044	0.000174314								2	0	0	0	0	0	0	0	0
sp	Q92562	Q92562	HUMAN	FIG4	Polyphosphoinositide phosphatase	3167	1				1	4	3	2	1	1			1	8	21	US12-17	3.40378	1.38637			1.33989	1.21172	1.03367	0.955805	0.190738	0.30301	0.525993	0.780833	1.0995	0.93799	0.899139	0.770199	0.462906	0.80808	0.557399	0.0250665	1.23876	1.02685	1.05328	1.06601	0.0984835	0.389052	0.498889	0.0774544		0.0143549	0.014018	-0.00934237	0.00460157		-0.492549	0	0	0.317538	0.0438128										1.48204	1.45831	0.663648	0.65055	0.00436067	0.0044465	0.313691	0.579706						3	0	0	0	0	0	0	1	1
sp	Q6PIW4	Q6PIW4	HUMAN	FIGNL1	Fidgetin-like protein 1	3168	1			4	3	2	2		3	6			6	10	36	ULb'	7.93603	1.57758	sensitive scoring		1.11566	1.2665	1.01943	1.04901	0.472219	0.228223	0.610187	0.317311	0.744021	1.02466	0.849406	0.923104	0.175572	0.392783	0.268585	0.665494										-0.0297668	0.000784023	-0.0130801	-0.0107744	-0.0263388	0.823722	0	0	0.044473	0.26569										2.89155	1.77979	1.01387	1.19511	0.000248735	0.000165432	0.884565	0.738503	Transcript up	Transcript up				3	0	0	0	0	0	0	0	0	Transcription up at 24 and 72h
sp	Q4L180	Q4L180	HUMAN	FILIP1L	Filamin A-interacting protein 1-like	3169	1			11	14	26	39	33	2	4	3	17	7	7	163		N/A	N/A			1.15638	0.798647	1.05814	0.959362	0.404155	0.474463	0.317311	0.780833	1.10229	0.82991	0.944367	0.982302	0.462906	0.550547	0.848218	0.796712	1.10128	0.895874	1.05658	0.957504	0.417325	0.317311	0.432351	0.744149		-0.030543	-0.0220206	-0.0187555	-0.0129443	0.72097	0.69016	0	0	0.189064	0.00980889	0.528224	0.541425	0.369178	0.0853058	1.02499	0.23107	0.00660888	3.36768e-22		0.283375	0.269943	0.475756	0.214395	0.000554343	0.000208729	0.0920263	0.0443184	Transcript down	Transcript down		p<0.05		3	0	0	0	0	0	0	0	0		Transcription down at 24 and 72h
sp	Q6UN15	Q6UN15	HUMAN	FIP1L1	Pre-mRNA 3'-end-processing factor FIP1	3170	2	1		5	17	18	27	28	13	17		2	18	25	171		N/A	N/A			0.862735	0.932691	0.972065	0.9568	0.83856	0.93736	0.889925	0.780833	0.80502	0.846918	0.9191	0.98482	0.387346	0.658144	0.698829	0.796712	0.862634	0.903788	0.895525	0.947102	0.272597	0.317311	0.317311	0.622646		-0.01689	-0.0171261	-0.012951	-0.00585293	1.01398	0.451928	0	0	0.450068	0.00118716			0.12618	0.104999		0.832136		0.103986		1.33339	1.18012	1.43608	1.53624	0.0698379	0.0803753	0.334552	0.4332	Transcript up	Transcript up				3	0	0	0	0	0	0	0	0	Transcription up at 24 and 72h
sp	Q6UN15-3	Q6UN15	HUMAN	FIP1L1	Isoform 3 of Pre-mRNA 3'-end-processing factor FIP1	3171	2									1					1																																	0.00620336	0.0714553			0	0		0.714663																							0	0	0	0	0	0	0	0	0
sp	Q9Y3D6	Q9Y3D6	HUMAN	FIS1	Mitochondrial fission 1 protein	3172	1			3	3	5	4	2	7	3		1	5	2	35	US18-22	1.85459	1.19653			0.903489	0.936061	0.922661	1.01075	1	0.906662	0.393923	0.662078	1.08387	0.941615	1.11315	1.02408	0.520748	0.80808	0.317311	0.448808	0.955528	0.8858	0.924426	0.86999	0.862506	0.250484	0.441658	0.0595001		0.0561758	0.015764	-0.0254894	0.0114159		-0.447868	0	0	0.685473	0.953719			0.536002	0.134661		0.251233		0.00167004		0.592345	0.796861	0.914786	0.824661	0.199269	0.247253	0.723009	0.808418	Transcript down	Transcript down				3	0	0	0	0	0	0	0	0		Transcription down at 24 and 72h
sp	Q8N6M3	Q8N6M3	HUMAN	FITM2	Fat storage-inducing transmembrane protein 2	3173	1		1	1	1		1	1	2	2			4	5	18		N/A	N/A											1.37955	0.814809	1.21904	0.947873	0.0615444	0.450146	0.0987705	0.915287	0.782384	0.764201	0.892666	0.892013	0.0552146	0.0011247	0.263896	0.127325		0.0772482	0.0788736	-0.0176995	-0.0286716		1.61991	0	0	0.237831	0.666086										0.438239	0.670037	1.13324	1.08393	0.00754051	0.00372487	0.889193	0.873744						3	0	0	0	0	0	1	0	1
sp	Q96SL8	Q96SL8	HUMAN	FIZ1	Flt3-interacting zinc finger protein 1	3174	1				1					1					2																																	0.0155883	0.0249413			0	0		0.279263										1.79866	3.37432	1.15097	0.437621	0.039302	0.00193831	0.846625	0.282683	Transcript up					1	0	0	0	0	0	0	1	1	Transcription up at 24h
sp	Q96AY3	Q96AY3	HUMAN	FKBP10	Peptidyl-prolyl cis-trans isomerase FKBP10	3175	1	42	37	45	97	148	177	157	32	66		1	104	108	1014		N/A	N/A			0.817042	0.783412	0.966388	0.990794	0.676549	0.392112	0.889925	0.883013	0.871526	0.867121	0.951991	0.986133	0.633377	0.770587	0.924162	0.700652	0.919692	0.93644	0.94214	0.985802	0.595661	0.674898	0.586612	0.838337		-0.012798	-0.0180117	-0.0030976	0.00377128	1.40738	-1.21749	0	0	0.396943	0.2442			0.260481	0.148026		0.56828		0.268997		0.414359	0.428141	1.2278	0.997732	0.00726678	0.00707053	0.675423	0.991674		Transcript down				3	0	0	0	0	0	0	0	0		Transcription down at 72h
sp	Q9NYL4	Q9NYL4	HUMAN	FKBP11	Peptidyl-prolyl cis-trans isomerase FKBP11	3176	1	4	5	1	7	7	7	6	11	3			9	7	67		N/A	N/A			0.737492	0.613872	0.782944	0.768964	0.380371	0.026379	0.00206943	0.00113712	0.910866	0.920091	0.937102	1.03455	0.81557	0.934769	0.848218	0.379244	0.968478	0.933533	0.965078	0.972317	0.93135	0.573962	0.830445	0.871038		0.00408375	0.00459732	-0.0169749	-0.00219624		0.129382	0	0	0.964724	0.067685										0.916333	0.469062	1.17447	0.921376	0.476656	0.00173338	0.791855	0.922823		Transcript down				3	0	0	0	0	0	0	0	0		Transcription down at 72h
sp	Q9NWM8	Q9NWM8	HUMAN	FKBP14	Peptidyl-prolyl cis-trans isomerase FKBP14	3177	1		1	10	7	6	6	5	4	5			8	9	61		N/A	N/A			0.81231	0.949489	1.02183	1.00319	0.636809	0.876424	0.610187	0.769657	0.698444	0.817169	0.90175	1.00701	0.0977578	0.499311	0.557399	0.525875	0.893974	0.957325	0.906153	0.984268	0.418457	0.889961	0.376662	1		-0.00452269	0.00180869	-0.0105172	-0.0100183	-0.399915	0.952568	0	0	0.551149	0.448769										0.831817	0.555297	1.13933	1.00646	0.0247433	0.00050531	0.874457	0.97923						3	0	0	0	0	0	0	0	0
sp	Q5T1M5	Q5T1M5	HUMAN	FKBP15	FK506-binding protein 15	3178	2		1	14	23	23	25	31	21	25	1	2	27	30	223	US12-17	2.42657	1.06045			1.05445	0.940733	0.971917	0.839947	0.61235	0.906662	0.889925	0.0375179	0.908398	0.792636	0.835134	0.878534	0.81557	0.358954	0.224781	0.376749	1.12679	0.969277	1.09912	1.02607	0.317311	1	0.225941	0.317311		0.00278115	0.00707621	-0.00354368	0.00575967		-1.62533	0	0	0.138626	0.109593	2.09296	1.14322	0.234703	0.149778	0.546222	0.638158	0.186033	0.00156841		1.07997	0.762179	0.7428	0.955716	0.706832	0.0973448	0.436434	0.961049		Transcript down				3	0	0	0	0	0	0	0	0		Transcription down at 72h
sp	Q5T1M5-2	Q5T1M5	HUMAN	FKBP15	Isoform 2 of FK506-binding protein 15	3179	2								1	1					2																															0.0236877	-0.0139756	-0.00829213	0.00224504		-0.270744	1.08747	0	0.36908	0.0925763																							1	0	0	0	0	0	0	0	0
sp	P62942	P62942	HUMAN	FKBP1A	Peptidyl-prolyl cis-trans isomerase FKBP1A	3180	1			1	3	6	14	11	6	3			16	1	61	US12-17	2.34766	3.01332			1.25517	1.20387	1.08088	1.14632	0.268706	0.317311	0.21564	0.0204184	0.857209	1.00814	0.825429	0.829384	0.589429	0.434921	0.185907	0.139372	0.996702	0.88989	1.0434	1.00328	0.887196	0.250484	0.571218	0.684749		0.0473363	0.0345267	0.00294913	0.00685455			0	0	0.0473574	0.964579										0.573693	0.354927	0.335941	0.191316	0.00435587	0.000299002	0.016717	0.030727	Transcript down	Transcript down	p<0.05	p<0.05		3	0	0	0	0	0	0	0	0		Transcription down at 24 and 72h
sp	P26885	P26885	HUMAN	FKBP2	Peptidyl-prolyl cis-trans isomerase FKBP2	3181	1			4	4	8	8	11	8	16			18	17	94		N/A	N/A			0.87926	0.793455	1.03466	1.02092	0.91978	0.432413	0.525993	0.562018	0.818973	0.865923	0.953071	1.0344	0.424923	0.770587	0.924162	0.379244	0.943384	0.950948	0.97809	1.02713	0.726326	0.780894	0.91517	0.317311		-0.00413822	0.0202505	0.000810925	0.0105937	-4.89353		0	0	0.666588	0.569914										1.17859	1.02359	1.09105	1.36534	0.709969	0.931095	0.994368	0.567035	Transcript up	Transcript up				3	0	0	0	0	0	0	0	0	Transcription up at 24 and 72h
sp	Q00688	Q00688	HUMAN	FKBP3	Peptidyl-prolyl cis-trans isomerase FKBP3	3182	1			12	9	15	12	20	24	16			28	16	152		N/A	N/A			1.1013	0.994481	0.981877	0.929264	0.509483	0.760676	1	0.479787	0.826473	0.927277	0.839557	0.958678	0.464055	0.87067	0.224781	1	0.846766	0.926178	1.05455	1.00081	0.231955	0.573962	0.498889	0.684749		-0.0129149	0.0115897	0.00150876	-0.00644197	-0.897388		0	1.12295	0.135968	0.0134316										0.999126	1.64046	0.684273	0.694922	0.997328	0.0165664	0.344541	0.640365	Transcript down					3	0	0	0	0	0	0	0	0		Transcription down at 24h
sp	Q02790	Q02790	HUMAN	FKBP4	Peptidyl-prolyl cis-trans isomerase FKBP4	3183	1	1	1	8	31	25	44	33	40	47		2	102	60	394	US12-17	2.64072	1.39949			0.973533	1.07489	1.02567	0.995904	0.805516	0.558209	0.525993	0.769657	0.713081	0.954137	0.866283	0.899692	0.114356	0.747338	0.370839	0.512074	0.979911	1.05005	1.01408	0.982223	1	0.255399	0.818199	1		-0.0131682	0.000534705	-0.00651896	8.60403e-06	-0.0406059	-0.00131985	0	0	0.900143	0.0897258			0.0671823	0.0864313		1.28652		0.00839572		4.47796	6.16416	0.862623	1.34908	0.00625796	0.00460045	0.635561	0.581656		Transcript up				3	0	0	0	0	0	0	0	0	Transcription up at 72h
sp	Q13451	Q13451	HUMAN	FKBP5	Peptidyl-prolyl cis-trans isomerase FKBP5	3184	1		2	17	22	6	10	10	24	52		6	31	44	224	US27-28	2.42907	1.03771			1.0116	0.984117	0.939989	1.00421	0.704652	0.788781	0.573895	0.769657	0.807338	0.855114	0.916849	1.01484	0.387346	0.713915	0.698829	0.525875	0.924167	1.00029	0.938062	1.00016	0.595661	0.662017	0.586612	0.684749		-0.00175676	-0.0186298	-0.00538854	0.00212663	10.6046	-0.394659	0	0	0.20242	0.13632			0.111834	0.0972967		0.870011		0.065472		1.40737	1.21786	1.01708	1.11095	0.0064884	0.011624	0.889653	0.839128	Transcript up	Transcript up				3	0	0	0	0	0	1	0	1	Transcription up at 24 and 72h
sp	Q9Y680	Q9Y680	HUMAN	FKBP7	Peptidyl-prolyl cis-trans isomerase FKBP7	3185	1	3	10	17	15	26	45	29	12	27		2	23	19	228		N/A	N/A			0.877352	0.785256	0.971925	0.992668	0.91978	0.432413	0.889925	0.883013	0.913012	0.841053	0.932151	1.04622	0.81557	0.603586	0.772871	0.262904	1.00713	0.918317	1.0072	0.974697	0.832327	0.479839	0.818199	0.871038		-0.00794915	0.0273138	0.00097374	0.00481198	-3.43607		0	0	0.691262	0.457418			0.195905	0.146898		0.74984		0.106615		0.475199	0.243455	1.40969	0.999343	0.00189983	0.000270579	0.367947	0.989368		Transcript down				3	0	0	0	0	0	0	0	0		Transcription down at 72h
sp	Q14318-2	Q14318	HUMAN	FKBP8	Isoform 2 of Peptidyl-prolyl cis-trans isomerase FKBP8	3186	1	1	5	8	12	22	14	19	12	10		1	23	38	165		N/A	N/A			0.890191	0.916079	1.00181	0.968094	0.960065	0.968486	0.79683	0.889925	0.865463	0.895656	1.0095	0.984941	0.633377	0.942855	0.726553	0.796712	0.953517	1.04166	0.949487	1.02709	0.793988	0.317311	0.665216	0.317311		-0.0107033	-0.00664425	-0.00717078	-0.0133169	0.620764	1.85711	0	0	0.332007	0.054219			0.637802	0.301858		0.473279		0.000462958		0.509772	1.10378	1.07168	1.50991	0.310726	0.875165	0.974197	0.451598		Transcript up				3	0	0	0	0	0	1	0	1	Transcription up at 72h
sp	O95302-3	O95302	HUMAN	FKBP9	Isoform 3 of Peptidyl-prolyl cis-trans isomerase FKBP9	3187	1	15	22	6	45	58	86	63	24	33			57	45	454	US18-22	2.12537	1.13588			0.83469	0.779114	0.96108	0.985118	0.716712	0.392112	0.780833	0.883013	0.86534	0.893084	0.919894	0.979926	0.633377	0.88537	0.698829	0.796712	0.961649	0.952681	1.01039	1.00877	0.862506	0.780894	0.818199	0.544547		-0.00359863	0.0088542	-4.46128e-05	0.00565654	-2.46044	-126.792	0	0	0.355427	0.321977										0.394618	0.139834	1.33255	0.742909	0.00445064	0.000307527	0.481339	0.704297		Transcript down				3	0	0	0	0	0	0	0	0		Transcription down at 72h
sp	Q9UIM3	Q9UIM3	HUMAN	FKBPL	FK506-binding protein-like	3188	1					1	1	1	1	2			2	3	11	ULb'	2.05621	1.12871			1.2853	1.38215	0.918707	1.05018	0.236652	0.132266	0.393923	0.317311	0.777947	0.991316	0.798668	1.08259	0.285037	0.52803	0.0974274	0.141155	0.926308	1.15466	0.855795	0.942495	0.660047	0.0145697	0.139677	0.509511		0.016449	-0.000983677	-0.0140062	-0.00730755		0.521737	1.00592	0	0.805923	0.068889																							2	0	0	0	0	0	0	0	0
sp	Q9H9S5	Q9H9S5	HUMAN	FKRP	Fukutin-related protein	3189	1				1	1		1						6	9	US18-22	3.33865	1.54562			0.31005	0.777755	0.829571	0.699908	1.78462e-06	0.392112	0.0249815	5.61746e-06									1.1567	0.965864	0.807176	0.964766	0.236421	1	0.0352523	0.744149								0	0												1.49604	1.67613	1.26393	1.50533	0.388457	0.105666	0.603185	0.454879	Transcript up	Transcript up				2	0	0	0	0	0	0	0	0	Transcription up at 24 and 72h
sp	O75072	O75072	HUMAN	FKTN	Fukutin	3190	1				2				2				2	8	14	US1-11	3.13273	1.22437																												-0.0115301	-0.0105435			0.914433		0	0	0.614077											1.33299	1.37868	1.28696	1.59804	0.0385832	0.00306709	0.560041	0.392892	Transcript up	Transcript up				2	0	0	0	0	0	0	0	0	Transcription up at 24 and 72h
sp	Q8NFF5	Q8NFF5	HUMAN	FLAD1	FAD synthase	3191	1				5	5	5	6	1	2			6	16	46	ULb'	2.86317	1.11634			0.993021	0.958241	0.982884	0.976695	0.754051	0.84668	1	1	0.938961	0.866826	1.06966	1.17088	0.954244	0.770587	0.45494	0.0134547	1.00264	0.96592	1.03259	0.910011	0.887196	1	0.648953	0.240801		-0.011739	0.0636888	0.00461561	0.00403698	-5.42539		0	0	0.021333	0.352324										2.27196	2.79324	1.18479	1.39228	0.0162453	0.0242105	0.768449	0.543565	Transcript up	Transcript up				3	0	0	0	0	0	0	0	0	Transcription up at 24 and 72h
sp	Q8NFG4	Q8NFG4	HUMAN	FLCN	Folliculin	3192	1				2	4	2	2	2	2		1	7	6	28		N/A	N/A			0.7694	1.03271	1.06371	1.04942	0.484477	0.654314	0.317311	0.317311	1.07483	0.904835	1.13639	0.958571	0.551433	0.942855	0.236537	1	1.18363	1.2315	1.0612	1.10666	0.192231	0.000654257	0.432351	0.0123077		-0.0512873	-0.0874849	-0.00293878	0.00968	1.70578	-3.29388	0	0	0.177386	0.0225394			0.181893	0.222368		1.22252		0.00965516		3.32903	2.46456	1.63587	1.87733	0.0299165	0.0035419	0.155867	0.253049	Transcript up	Transcript up				3	0	0	0	0	0	1	0	1	Transcription up at 24 and 72h
sp	Q01543	Q01543	HUMAN	FLI1	Friend leukemia integration 1 transcription factor	3193	1			1	2	1	1	2					10	13	30		N/A	N/A			0.860387	0.857699	0.99563	0.949057	0.83856	0.753721	0.79683	0.674828	0.940922	0.671488	0.930693	1.02147	0.954244	0.0470164	0.772871	0.448808	0.998279	0.926226	0.983249	0.949921	0.887196	0.573962	0.91517	0.622646								0	0												1.09782	6.70564	1.06096	4.14162	0.305166	1.86915e-05	0.957893	0.0104495	Transcript up	Transcript up		p<0.05		2	0	0	0	0	0	0	0	0	Transcription up at 24 and 72h
sp	Q13045	Q13045	HUMAN	FLII	Protein flightless-1 homolog	3194	1		1	11	43	48	74	66	53	59	2	12	65	65	499	US12-17	3.08879	1.21865			1.0975	1.00743	0.97393	0.936928	0.509483	0.706253	0.889925	0.573895	1.03234	1.0061	1.00531	0.998603	0.685595	0.434921	0.726553	0.610049	0.996613	0.965871	1.03401	0.955861	0.887196	1	0.648953	0.744149		0.0105597	0.00967571	-0.00546761	-0.00529641		0.968689	0	0	0.156276	0.0363178	0.873198	0.802556	0.178569	0.125771	0.9191	0.704327	0.00397844	0.0566148		0.729859	1.36628	0.679737	0.505935	0.45779	0.186904	0.337678	0.376763	Transcript down					3	0	0	0	0	0	0	1	1		Transcription down at 24h
sp	P21333	P21333	HUMAN	FLNA	Filamin-A	3195	1	138	110	145	317	879	1096	1092	552	652	12	25	789	618	6425	ULb'	1.99634	1.03755			1.08868	0.99835	0.932195	0.941115	0.528942	0.733161	0.479787	0.573895	0.965622	1.05536	0.865786	0.943056	0.916915	0.253184	0.370839	0.830648	0.850633	0.911833	0.970679	1.00173	0.231955	0.393951	0.830445	0.684749		0.0114804	0.00951788	0.00139106	-0.000607892			0	1.011	0.214053	6.84713e-10	0.659135	0.477906	0.278507	0.119322	0.725051	0.428434	0.28223	1.26857e-08		0.153419	0.15985	0.543354	0.253986	0.00633175	0.0043261	0.157226	0.0736802	Transcript down	Transcript down				3	0	0	0	0	0	0	0	0		Transcription down at 24 and 72h
sp	O75369-8	O75369	HUMAN	FLNB	Isoform 8 of Filamin-B	3196	2	15	12	51	148	250	285	289	91	162		5	258	324	1890		N/A	N/A			1.06793	0.939187	1.01472	0.947407	0.569528	0.906662	0.70079	0.674828	1.00429	0.901404	0.920764	0.953628	0.797306	0.942855	0.698829	0.915287	0.947814	0.92672	1.0443	0.984951	0.793988	0.573962	0.571218	1		0.0048807	0.00285018	-0.00243371	0.00198564		-0.81589	0	0	0.577309	0.358223			0.140029	0.0861166		0.614992		0.0297126		0.445623	1.36483	0.602351	0.515075	0.0417436	0.145447	0.228316	0.389585	Transcript down					3	0	0	0	0	0	0	1	1		Transcription down at 24h
sp	O75369	O75369	HUMAN	FLNB	Filamin-B	3197	2					4	12	7		1			5	1	30		N/A	N/A			1.19548	1.02489	1.02115	1.01501	0.344319	0.679966	0.610187	0.562018	1.0603	0.930593	1.11146	1.01587	0.583282	0.87067	0.317311	0.448808	1.03745	0.913887	1.10493	0.949387	0.676503	0.393951	0.225941	0.622646				0.0218366	0.0138508			0	0		0.458299										0.445623	1.36483			0.0417436	0.145447								1	0	0	0	0	0	0	0	0
sp	Q14315	Q14315	HUMAN	FLNC	Filamin-C	3198	1	65	43	57	202	323	434	382	246	297		8	322	453	2832	US12-17	2.68287	1.26952			1.22171	1.0866	0.9672	0.934885	0.317311	0.514112	0.889925	0.479787	1.07211	1.05078	0.918158	0.939688	0.551433	0.283871	0.698829	0.830648	0.992808	0.955604	1.05842	0.962725	0.943171	0.889961	0.432351	0.744149		0.0192322	0.00860034	-0.00410905	0.00708208		-1.72353	0	0	0.0900303	1.03883e-06			0.233381	0.13379		0.573271		0.00033389		1.57261	1.391	0.492671	0.368528	0.403789	0.479191	0.10659	0.193634						3	0	0	0	0	0	0	1	1
sp	O75955	O75955	HUMAN	FLOT1	Flotillin-1	3199	1	1	2	2	21	34	46	43	19	24			34	38	264	ULb'	2.36261	1.27194			0.908913	0.914207	0.961357	0.992066	0.971025	1	0.780833	0.883013	0.979152	0.968621	1.00701	1.04167	0.876288	0.632525	0.726553	0.317311	0.971108	1.04638	0.972886	0.990112	0.93135	0.255399	0.830445	0.838337		-0.032086	-0.00108058	-0.00625131	-0.0173477	0.0336778	2.77505	0	0	0.892594	0.796766												1.23201	0.906473			0.666724	0.905841						2	0	0	0	0	0	1	0	1
sp	Q14254	Q14254	HUMAN	FLOT2	Flotillin-2	3200	1			8	21	34	26	25	19	23		1	23	32	212	ULb'	2.64327	1.21584			0.899997	0.901534	0.966743	0.993492	1	0.951084	0.889925	0.883013	0.953229	0.900262	0.956837	1.01556	1	0.942855	1	0.448808	0.99428	0.97594	1.00079	0.996722	0.943171	0.882979	0.908044	0.684749		0.00340808	0.00845227	0.000427441	-0.0278061			0	1.64956	0.221372	0.922445			0.382931	0.153837		0.401736		0.566703		0.563205	0.929214	1.26349	1.01813	0.0447623	0.611692	0.604033	0.962755						3	0	0	0	0	0	1	0	1
sp	O43155	O43155	HUMAN	FLRT2	Leucine-rich repeat transmembrane protein FLRT2	3201	1	4	3											1	8	US1-11	2.51751	1.42033																																		0	0												2.14199	3.34823			0.00458858	0.00101421								0	0	0	0	0	0	0	0	0
sp	Q9NZU0	Q9NZU0	HUMAN	FLRT3	Leucine-rich repeat transmembrane protein FLRT3	3202	1	3	13			1									17						1.07348	0.860368	1.07365	0.967862	0.569528	0.753721	0.262859	0.889925																								0	0												0.992934	6.24682			0.969219	0.000689885								1	0	0	0	0	0	0	0	0
sp	P17948	P17948	HUMAN	FLT1	Vascular endothelial growth factor receptor 1	3203	2	2	6	4	11	14	18	18	3	1	2	13	6	13	111		N/A	N/A			0.866964	0.664448	1.01784	0.893937	0.879245	0.0745504	0.610187	0.193644	1.24881	0.669917	1.26956	0.938663	0.169394	0.0470164	0.0539169	0.830648	1.19289	0.931731	1.11306	0.970149	0.1728	0.573962	0.188547	0.871038		-0.12565	-0.148179	-0.0357077	-0.0472498	1.1793	1.32324	0	0	0.0667977	0.178119	0.788501	0.538212	0.590827	0.148104	0.682576	0.250672	0.356979	1.06009e-17		1.22217	1.13788	0.919489	0.865149	0.0205203	0.0650535	0.730841	0.857512						3	0	0	0	0	0	0	0	0
sp	P17948-2	P17948	HUMAN	FLT1	Isoform 2 of Vascular endothelial growth factor receptor 1	3204	2					1	3	2			1	1	1		9	US1-11	2.30401	1.49146			0.949038	0.767384	0.969375	0.918384	0.858936	0.353704	0.889925	0.393923	1.06924	0.629136	0.90662	0.840649	0.551433	0.0170565	0.626785	0.174948	1.18133	0.815893	1.17748	0.929337	0.192231	0.0249071	0.0436203	0.40717								0	0			0.30917	0.355946	0.0301702	-0.00706504	1.1513	-0.234173	0.362955	0.0217464		1.22217	1.13788			0.0205203	0.0650535								1	0	0	0	0	0	0	0	0
sp	P49771	P49771	HUMAN	FLT3LG	Fms-related tyrosine kinase 3 ligand	3205	1		2												2																																					0	0																	0.151445								0	0	0	0	0	0	0	0	0
sp	P35916	P35916	HUMAN	FLT4	Vascular endothelial growth factor receptor 3	3206	1	1				1	2	1					5	5	15		N/A	N/A			1.09658	1.07968	1.04205	0.950538	0.509483	0.53583	0.448894	0.674828	1.32787	1.04701	1.1021	0.872652	0.0920317	0.283871	0.348416	0.317311	1.38871	1.08971	1.26381	0.945743	0.0141258	0.0941508	0.00557791	0.622646								0	0																0.317534	0.0787089								1	0	0	0	0	0	0	0	0
sp	Q9Y5Y0	Q9Y5Y0	HUMAN	FLVCR1	Feline leukemia virus subgroup C receptor-related protein 1	3207	1	10	9		1								2	3	25		N/A	N/A																																		0	0												3.24447	10.4334	1.69446	5.01871	0.000274413	8.59336e-05	0.123127	0.00367564	Transcript up	Transcript up		p<0.05		1	0	0	0	0	0	0	0	0	Transcription up at 24 and 72h
sp	Q4VC44-3	Q4VC44	HUMAN	FLYWCH1	Isoform 3 of FLYWCH-type zinc finger-containing protein 1	3208	1						1				1			2	4	US18-22	2.97162	1.34908											0.829736	0.653947	0.876287	0.880891	0.464055	0.0290543	0.42894	0.376749																0	0			0.634272	0.439068			0.69224		0.0742572			1.57764	1.21846			0.429076	0.400485								1	0	0	0	0	0	0	0	0
sp	Q96CP2	Q96CP2	HUMAN	FLYWCH2	FLYWCH family member 2	3209	1			1		4	3	2	4	4	1	1	7	4	31	ULb'	3.97818	1.24177			0.857209	0.845939	0.923665	0.963292	0.83856	0.704933	0.393923	0.780833	0.882619	0.540284	0.717687	0.817264	0.678134	0.000710519	0.00891567	0.109317	0.947855	0.885115	0.849272	0.92597	0.793988	0.250484	0.109663	0.40717		-0.020343	-0.0325864	-0.0318495	-0.0361631	1.60185	1.13544	0	0	0.374908	0.828081	0.651745	0.506833	0.216404	0.0974193	0.777655	0.450173	0.364657	0.00624069		0.871844	1.21945			0.580584	0.527403								2	0	0	0	0	0	1	0	1
sp	Q68DA7-5	Q68DA7	HUMAN	FMN1	Isoform 5 of Formin-1	3210	1					1	1		8	5					15						1.52392	1.38362	0.749059	1.09303	0.0849393	0.132266	0.000307	0.123096	0.862817	0.894272	0.70045	0.729221	0.589429	0.88537	0.00408699	0.00539769										-0.0139552	-0.0190182	-0.0130019	-0.0112669	1.3628	0.866562	0	0	0.730763	0.362671										1.07847	1.01856			0.782034	0.924425								2	0	0	0	0	0	0	0	0
sp	Q9NZ56	Q9NZ56	HUMAN	FMN2	Formin-2	3211	1			1	2	14	15	13	5	14		1	2	10	77		N/A	N/A			1.16952	1.20108	1.0579	0.997679	0.388445	0.317311	0.317311	0.769657	1.05801	0.964934	0.990867	0.92807	0.583282	0.688737	0.832144	0.74706	1.11789	1.04725	1.10323	1.01488	0.348457	0.255399	0.225941	0.544547		0.017175	0.00779656	-0.0014315	-0.00288565		2.01583	0	0	0.0845089	0.0387605			-0.026256	-0.0103567		0.394452		0.491107		0.462528	0.183788	0.79865	0.265895	0.00460779	0.000370117	0.52823	0.0839099	Transcript down	Transcript down				3	0	1	0	1	0	1	0	0		Transcription down at 24 and 72h
sp	O95466-3	O95466	HUMAN	FMNL1	Isoform 3 of Formin-like protein 1	3212	1			1	3	2	6	3	4	8		1	10	16	54		N/A	N/A			0.89325	0.815221	0.908724	0.943147	0.960065	0.563162	0.317311	0.573895	0.88829	0.927393	0.907984	0.926851	0.723531	0.87067	0.626785	0.74706	1.05263	0.995422	1.08628	0.98107	0.62808	0.662017	0.268759	1		-0.0199425	0.0146731	-0.01122	-0.0209651	-0.735769	1.86854	0	0	0.270773	0.203767			0.138967	0.0546153		0.393009		0.580293		1.1162	1.96955	1.03438	0.649604	0.907827	0.372662	0.916835	0.5784	Transcript up					3	0	0	0	0	0	1	1	2	Transcription up at 24h
sp	Q96PY5-3	Q96PY5	HUMAN	FMNL2	Isoform 2 of Formin-like protein 2	3213	1			1	6	10	14	11	9	13		5	8	13	90	ULb'	3.39578	1.14206			0.706829	0.831301	0.996206	0.986179	0.287928	0.60945	0.79683	0.883013	0.957073	1.0386	1.00123	0.914201	0.958185	0.317311	0.778574	0.58688	0.948606	0.998637	1.02157	0.992877	0.793988	0.662017	0.731529	0.838337		-0.00952064	-0.0167417	-0.0183514	-0.0233646	1.75847	1.27318	0	0	0.301957	0.428685			0.116625	0.0817647		0.701093		0.0315278		2.41546	1.70894	1.43694	0.685396	0.0034659	0.00502024	0.333507	0.627455	Transcript up					3	0	0	0	0	0	1	0	1	Transcription up at 24h
sp	Q8IVF7	Q8IVF7	HUMAN	FMNL3	Formin-like protein 3	3214	1			1	5	8	15	13	4	10		1	8	16	81		N/A	N/A			1.0903	0.974515	0.927182	0.986262	0.528942	0.817457	0.479787	0.883013	1.00803	0.933249	0.956131	0.941716	0.759104	0.87067	1	0.830648	0.952856	0.983395	1.00401	0.991164	0.793988	0.882979	0.908044	0.838337		-0.0107483	-0.0038585	-0.0157835	-0.0154659	0.358986	0.979878	0	0	0.333978	0.0346409			1.00312	0.376561		0.375391		0.0021873		1.83594	4.30618	0.966098	0.830257	0.115186	0.000632436	0.807704	0.815305						3	0	0	0	0	0	0	0	0
sp	P31512	P31512	HUMAN	FMO4	Dimethylaniline monooxygenase [N-oxide-forming] 4	3215	1				1		2	2		1				1	7	US18-22	1.56687	1.22632											1.16149	0.879165	1.07189	0.936191	0.317311	0.827844	0.45494	0.830648	1.19388	1.0728	1.15286	0.989805	0.1728	0.159094	0.0851141	0.838337				-0.0135991	-0.0176496		1.29785	0	0		0.302882										0.73069	0.923992	1.46995	0.541303	0.347518	0.796441	0.295443	0.426518		Transcript down				2	0	0	0	0	0	0	0	0		Transcription down at 72h
sp	Q06787	Q06787	HUMAN	FMR1	Synaptic functional regulator FMR1	3216	2			3	12	9	18	22	5	12			15	24	120		N/A	N/A			0.760628	0.674828	0.947412	0.919629	0.448629	0.0891807	0.674828	0.393923	0.795363	0.79901	0.932728	0.928177	0.351442	0.40329	0.772871	0.74706	0.962832	0.991538	1.02235	0.994541	0.862506	0.769603	0.731529	0.838337		0.0051469	0.0392038	0.00113896	0.00502527			0	0	0.00337011	0.846545										2.47035	1.53322	1.63903	1.34807	0.000922919	0.000646903	0.153914	0.582582	Transcript up	Transcript up				3	0	0	0	0	0	0	0	0	Transcription up at 24 and 72h
sp	Q06787-2	Q06787	HUMAN	FMR1	Isoform 1 of Synaptic functional regulator FMR1	3217	2			1	1	1	6	5		2			5	2	23		N/A	N/A			1.05818	0.582416	1.00574	0.835659	0.59066	0.0123997	0.70079	0.0375179	0.822123	0.812352	0.826021	0.856151	0.424923	0.450146	0.185907	0.263806	0.818484	0.926077	0.980838	0.974973	0.134357	0.573962	0.91517	0.871038				-0.00608984	0.0029857		-0.490276	0	0		0.29154										2.47035	1.53322	1.69638	1.51744	0.000922919	0.000646903	0.122168	0.446262	Transcript up	Transcript up				2	0	0	0	0	0	0	0	0	Transcription up at 24 and 72h
sp	P02751-15	P02751	HUMAN	FN1	Isoform 15 of Fibronectin	3218	2	174	161	87	426	773	1041	986	164	297	28	100	639	586	5462	UL13-20	3.47252	1.30611			0.811842	0.804688	0.954236	1.00094	0.636809	0.474463	0.674828	0.769657	1.00452	0.936968	1.08078	1.02188	0.797306	0.80808	0.417206	0.448808	0.943256	0.931402	0.958817	0.974887	0.726326	0.573962	0.746803	0.871038		-0.0310245	-0.012271	-0.0240648	-0.0178634	0.395527	0.742304	0	0	1.8803e-06	0.000968409	0.721309	0.69353	0.266267	0.122514	0.961488	0.460116	0.365162	1.63078e-11		0.316313	0.0827639	0.736283	0.513871	0.00500455	0.0013969	0.425938	0.387894	Transcript down	Transcript down				3	0	0	0	0	0	0	0	0		Transcription down at 24 and 72h
sp	P02751	P02751	HUMAN	FN1	Fibronectin	3219	2	3	3		2	5	10	12					3	6	44		N/A	N/A			0.841167	0.901642	0.904002	1.01159	0.75718	0.951084	0.250513	0.662078	1.06887	0.851286	1.02776	0.886879	0.551433	0.658144	0.627835	0.441824	1.04201	0.938821	0.987058	0.973073	0.676503	0.674898	1	0.871038								0	0												0.316313	0.0827639	0.808005	0.455608	0.00500455	0.0013969	0.543843	0.307051	Transcript down	Transcript down				2	0	0	0	0	0	0	0	0		Transcription down at 24 and 72h
sp	Q9H479	Q9H479	HUMAN	FN3K	Fructosamine-3-kinase	3220	1					4	1	1					6	4	16	US12-17	3.08375	1.2822			1.11363	1.07684	0.914483	0.863113	0.490577	0.53583	0.317311	0.0779737	1.02443	1.07653	1.06029	0.919249	0.721848	0.199621	0.494905	0.665494	1.13095	1.07878	0.994194	1.1229	0.317311	0.123165	1	0.00728713								0	0												2.73824	6.08225			0.244121	0.0832351								1	0	0	0	0	0	0	0	0
sp	Q9HA64	Q9HA64	HUMAN	FN3KRP	Ketosamine-3-kinase	3221	1			2	4	3	7	3	4	7			4	5	39	US12-17	4.0703	1.54889			1.2445	1.38097	0.962675	0.911186	0.292134	0.132266	0.780833	0.317311	0.917931	1.04051	0.877429	0.983851	0.861876	0.317311	0.42894	0.796712	1.01405	0.932558	1.04173	0.942148	0.832327	0.573962	0.571218	0.509511		0.000383143	0.0297693	-0.00727616	0.00362901		-0.498754	0	0	0.771061	0.147177										1.27181	1.73747	0.52734	0.359506	0.295358	0.00538664	0.140123	0.182714						3	0	0	0	0	0	0	1	1
sp	Q96RU3	Q96RU3	HUMAN	FNBP1	Formin-binding protein 1	3222	1			7	2	12	17	15	16	20		3	7	5	104	US12-17	3.4339	1.39116			1.21528	1.3463	1.02825	0.981158	0.317311	0.153933	0.525993	1	1.15658	1.0208	0.984644	0.92426	0.317311	0.392783	0.887061	0.665494	1.32474	1.01928	1.14062	0.97788	0.0365069	0.47071	0.104936	1		-0.0168846	0.00384731	-0.00917604	-0.00525538	-0.22786	0.572728	0	0	0.00807754	3.75805e-09			0.121437	0.172343		1.4192		0.00362338		0.674818	1.01127	0.566688	0.394535	0.0131445	0.809491	0.183881	0.226134	Transcript down					3	0	0	0	0	0	0	1	1		Transcription down at 24h
sp	Q5T0N5	Q5T0N5	HUMAN	FNBP1L	Formin-binding protein 1-like	3223	1			5	3	4	7	6					14	8	47	US12-17	2.65289	1.30264			0.775245	1.22874	0.992077	1.01185	0.521331	0.276039	0.89706	0.662078	1.07566	1.23586	0.826782	0.953937	0.520748	0.0204915	0.185907	0.915287	0.815009	0.950973	0.801838	1.02943	0.134357	0.780894	0.0253658	0.317311								0	0												1.40292	3.51846	0.85459	1.01146	0.00384355	0.000152407	0.622047	0.972139		Transcript up				2	0	0	0	0	0	0	0	0	Transcription up at 72h
sp	Q8N3X1-2	Q8N3X1	HUMAN	FNBP4	Isoform 2 of Formin-binding protein 4	3224	1			2	10	6	16	12	8	6		1	6	11	78		N/A	N/A			0.70756	0.896024	0.957848	0.917669	0.287928	0.951084	0.780833	0.393923	0.681691	0.869043	0.923754	0.984074	0.0698323	0.770587	0.698829	0.796712	0.814954	0.957512	0.87117	0.970311	0.109555	0.889961	0.175196	0.871038		-0.00169692	-0.00322829	-0.00977379	-0.00296183	1.90244	0.303038	0	0	0.542509	0.158499			0.164231	0.275237		1.67591		0.0374768		2.23328	1.69411	1.94114	1.56023	0.000990541	0.0106549	0.0438412	0.417087	Transcript up	Transcript up	p<0.05			3	0	0	0	0	0	1	0	1	Transcription up at 24 and 72h
sp	Q9Y2H6	Q9Y2H6	HUMAN	FNDC3A	Fibronectin type-III domain-containing protein 3A	3225	1	4	2	9	46	23	43	45	29	32	5	9	27	53	327		N/A	N/A			0.889371	0.599591	0.946522	0.951297	0.960065	0.0207584	0.674828	0.674828	1.02471	1.01021	1.01703	1.04881	0.721848	0.434921	0.676257	0.262904	0.979379	0.988738	1.01237	0.999471	1	0.769603	0.818199	0.684749		-0.00189423	0.00226279	-0.0104019	-0.0293141	-1.19457	2.81816	0	0	0.675863	0.0767685	0.50168	0.655895	0.275348	0.321039	1.3074	1.16594	2.7514e-08	4.29647e-09		1.20763	0.716902	1.19908	0.675272	0.0767677	0.00418286	0.736731	0.613667	Transcript up	Transcript down				3	0	0	0	0	0	1	0	1	Transcription up at 24h	Transcription down at 72h
sp	Q53EP0	Q53EP0	HUMAN	FNDC3B	Fibronectin type III domain-containing protein 3B	3226	1	1	1	5	26	33	34	33	13	10	1	9	25	35	226		N/A	N/A			0.99129	0.881529	0.996742	0.9365	0.754051	0.852361	0.79683	0.573895	1.09344	0.880985	1.03706	1.03452	0.491237	0.827844	0.58141	0.379244	1.07963	0.960192	0.994343	0.931296	0.495092	0.889961	1	0.40717		-0.0402867	-0.0377726	-0.031566	-0.0550875	0.937594	1.74515	0	0	0.885505	0.159366	0.60261	0.425036	0.106792	0.0585309	0.705325	0.548084	0.904458	0.000383215		0.687415	0.611771	0.724114	0.570353	0.00608242	0.00471729	0.406497	0.467511	Transcript down	Transcript down				3	0	0	0	0	0	1	0	1		Transcription down at 24 and 72h
sp	Q8TF40	Q8TF40	HUMAN	FNIP1	Folliculin-interacting protein 1	3227	1				3	3	8	4	1	2		1	5	6	33	US27-28	2.7472	1.14964			0.779926	1.10122	1.12544	1.09536	0.521331	0.493053	0.0695347	0.0940767	1.51395	0.783025	1.03532	0.791191	0.0203224	0.317311	0.58141	0.0477161	1.69504	1.13522	1.26603	0.970221	0.000109892	0.0204731	0.00420358	0.871038		-0.0818091	-0.14475	-0.0487419	-0.0365703	1.76936	0.750286	0	0	0.280254	0.044487			0.24765	0.358076		1.4459		0.00522172		1.87131	4.54555	0.989537	1.55082	0.00187481	4.20169e-05	0.845699	0.423337		Transcript up				3	0	0	0	0	1	1	0	2	Transcription up at 72h
sp	Q9P278-2	Q9P278	HUMAN	FNIP2	Isoform 2 of Folliculin-interacting protein 2	3228	1						3	2					1		6	UL2-11	2.40769	1.06539											1.17297	0.992691	0.906717	0.981597	0.296957	0.52803	0.626785	0.796712	1.214	1.0627	1.13811	0.995459	0.138796	0.202888	0.104936	0.684749								0	0												3.16157	3.32959			0.000286101	0.00143321								1	0	0	0	0	0	0	0	0
sp	P49354	P49354	HUMAN	FNTA	Protein farnesyltransferase/geranylgeranyltransferase type-1 subunit alpha	3229	1				9	7	5	4	3	4			7	15	54	US12-17	5.93386	1.89312	sensitive scoring		1.06491	1.47732	0.919167	1.01084	0.59066	0.078727	0.393923	0.662078	0.978806	0.912517	1.1183	0.973045	0.876288	1	0.288338	0.896989	1.04322	0.841905	1.06062	0.913506	0.676503	0.054717	0.432351	0.240801		0.0242426	0.0234317	-0.00954164	-0.0115085		1.20614	0	0	0.782055	0.0981464										1.03016	0.935662	0.907376	0.43431	0.47117	0.335638	0.710644	0.278241		Transcript down				3	0	0	0	0	0	0	0	0		Transcription down at 72h
sp	P49356	P49356	HUMAN	FNTB	Protein farnesyltransferase subunit beta	3230	1				2	3	3	3	2	4				5	22	US12-17	3.96541	1.49763			1.04533	1.58621	1.03186	1.1522	0.61235	0.0436663	0.525993	0.0204184	1.22407	1.02335	1.23348	0.797485	0.210382	0.392783	0.0878087	0.0640104	1.19512	1.06643	1.14678	1.02604	0.155021	0.159094	0.0851141	0.317311		0.053115	0.0780266	-0.00760347	0.00199113		-0.261871	0	0	0.209481	0.765171										0.669376	0.977699	1.07638	0.507215	0.0350445	0.82568	0.981306	0.378557		Transcript down				3	0	0	0	0	0	0	0	0		Transcription down at 72h
sp	Q5VW36	Q5VW36	HUMAN	FOCAD	Focadhesin	3231	1			4	5	3	3	4	3	5			6	14	47	ULb'	4.15753	1.25274			1.51424	1.59278	1.0313	0.9959	0.088939	0.0436663	0.525993	0.769657	0.832104	0.936885	0.873446	1.06674	0.464055	0.80808	0.370839	0.175327	1.14006	0.942352	1.14431	0.947975	0.288298	0.674898	0.104936	0.622646		0.00615184	0.0084455	-0.00427731	-0.00132288		0.309278	0	0	0.932751	0.0299023										0.840337	1.40671	0.710859	0.711888	0.0558173	0.00669115	0.385577	0.663183	Transcript down					3	0	0	0	0	0	0	0	0		Transcription down at 24h
sp	Q96NB1	Q96NB1	HUMAN	FOPNL	LisH domain-containing protein FOPNL	3232	1									1					1																																	-0.0190217	-0.00691637		0.363604	0	0		0.161638																							0	0	0	0	0	0	0	0	0
sp	P01100	P01100	HUMAN	FOS	Proto-oncogene c-Fos	3233	1					4	3	2				3	1	1	14	UL13-20	5.61656	1.92182			0.637954	1.21939	0.952031	0.874304	0.126553	0.289258	0.674828	0.108149	2.90681	0.82813	0.985788	0.313537	2.07933e-08	0.550547	0.832144	1.61102e-30	1.10916	0.987305	0.980302	0.995299	0.381784	0.769603	0.91517	0.684749								0	0					0.0249837	0.114031		4.56423		1.4969e-05		1.33546	1.0339			0.240201	0.855638								1	1	0	0	1	1	0	0	0
sp	P53539	P53539	HUMAN	FOSB	Protein fosB	3234	1				2	3	1	1	1	1	1	4	2	3	19		N/A	N/A			0.355355	0.964688	0.82009	0.845876	4.02074e-05	0.84668	0.0161613	0.0548086									1.21091	1.02187	1.01473	1.1764	0.138796	0.47071	0.818199	0.000189855		-0.0194804	-0.0185981	-0.01902	-0.00849545	0.95471	0.446658	0	0	0.968454	0.0937044	0.286427	0.370449	0.0602846	0.204288	1.29335	3.38872	0.723114	0.000137372		2.1969	5.5788	1.768	0.724198	0.537879	0.0211999	0.0910455	0.679596	Transcript up					3	0	0	0	0	0	0	0	0	Transcription up at 24h
sp	P15407	P15407	HUMAN	FOSL1	Fos-related antigen 1	3235	1			1	3	2	3	4		2	2	5		2	24	UL13-20	2.63045	1.69083			0.597569	0.747914	0.89887	1.06182	0.069208	0.283032	0.250513	0.255376	0.706704	0.548877	0.746544	0.92744	0.114356	0.00108903	0.0248218	0.74706	0.849981	0.845995	1.07909	1.02803	0.231955	0.0778811	0.317311	0.317311				-0.0194848	-0.0189365		0.971859	0	0		0.515899	0.598121	0.480111	0.570756	0.156314	0.802698	0.273872	0.0128209	3.01443e-07		0.70088	0.431976	1.01544	0.375036	0.377601	0.023799	0.887052	0.20163		Transcript down				2	0	0	0	0	0	0	0	0		Transcription down at 72h
sp	P15408	P15408	HUMAN	FOSL2	Fos-related antigen 2	3236	1			2	4	3	6	5	3	3	3	6	4	10	49	UL13-20	2.14508	1.22745			0.464502	0.688326	0.927175	0.835226	0.00263157	0.124431	0.479787	0.0375179	0.649749	0.720932	0.930582	0.962422	0.0396241	0.1287	0.772871	1	0.729813	0.857414	0.878906	0.86354	0.0133751	0.108063	0.216538	0.0386903		-0.0552489	-0.0132564	-0.0320383	-0.0110087	0.239939	0.343612	0	0	0.0266276	0.0111351	1.37177	1.41848	0.43813	0.608546	1.03404	1.38896	0.00268836	3.46145e-08		0.591549	1.69563	1.81398	4.04038	0.00347916	0.000883462	0.0751722	0.0118612		Transcript up		p<0.05		3	0	0	0	0	0	0	0	0	Transcription up at 72h
sp	Q12948	Q12948	HUMAN	FOXC1	Forkhead box protein C1	3237	1				1	2	1	2		1			3	4	14		N/A	N/A			0.892235	1.00094	1.06626	1.02742	0.960065	0.733161	0.262859	0.470752	0.935707	0.793283	0.765297	0.934037	0.954244	0.358954	0.0449717	0.74706	0.890262	0.869047	0.896586	0.956012	0.418457	0.146331	0.317311	0.744149				-0.105908	-0.103534		0.977589	0	0		0.84017										0.819502	1.65281	1.05009	1.58438	0.019647	0.00117928	0.94121	0.401467		Transcript up				2	0	0	0	0	0	0	0	0	Transcription up at 72h
sp	Q99958	Q99958	HUMAN	FOXC2	Forkhead box protein C2	3238	1				3	1	3	2	2	1	2		5	4	23		N/A	N/A			0.572122	0.598374	0.926132	0.659187	0.0406653	0.0207584	0.479787	9.59236e-08	0.69646	0.658881	0.779769	0.97762	0.0977578	0.0371869	0.0590775	0.796712	0.62936	0.861597	0.798174	0.859327	0.000206419	0.108063	0.0253658	0.0386903		-0.0658634	-0.0725659	-0.0682882	-0.0318117	1.10176	0.465845	0	0	0.507441	0.108555	0.974353	0.622944			0.639342		0.000135981			2.06361	3.64443	0.790494	1.12046	0.00359525	0.000356743	0.514661	0.827202		Transcript up				3	0	0	0	0	0	0	0	0	Transcription up at 72h
sp	Q12946	Q12946	HUMAN	FOXF1	Forkhead box protein F1	3239	1				1	1		1							3						0.670889	0.557929	0.771115	1.03472	0.185987	0.00703092	0.00113712	0.470752									1.0283	1.12051	1.05735	0.923345	0.72679	0.0390604	0.432351	0.317311								0	0												0.61918	0.150437	0.804327	0.148774	0.0034083	0.000291772	0.537698	0.0127468	Transcript down	Transcript down		p<0.05		2	0	0	0	0	0	0	0	0		Transcription down at 24 and 72h
sp	Q9P0K8	Q9P0K8	HUMAN	FOXJ2	Forkhead box protein J2	3240	1				1	1	3	2	2	2				3	14	RL10-UL1	3.09498	1.21477			0.902513	1.03091	0.976975	0.967909	1	0.654314	1	0.889925	1.0179	0.852023	1.00396	0.943375	0.721848	0.658144	0.778574	0.830648	1.0346	1.10613	0.994126	1.02192	0.72679	0.0530102	1	0.421431		0.00327298	-0.0207482	-0.0431888	-0.0424469		0.982821	1.13257	0	0.662634	0.423303										1.46334	1.19532	1.01483	0.531149	0.000195091	0.0160432	0.886095	0.412201	Transcript up					3	0	0	0	0	0	0	1	1	Transcription up at 24h
sp	Q9UPW0	Q9UPW0	HUMAN	FOXJ3	Forkhead box protein J3	3241	1			2	3	3	3	3	3				1	12	30		N/A	N/A			0.550197	0.877909	0.942695	0.970393	0.0273144	0.852361	0.573895	0.889925	1.11964	0.82784	1.19789	0.654003	0.409774	0.550547	0.124295	7.45098e-05	0.847389	1.03209	0.889505	0.982696	0.231955	0.389052	0.263896	1		-0.0438866	-0.00425801			0.0970232		0	0	0.826149											2.04282	1.57266	1.6592	1.04078	0.000234395	0.00171631	0.141973	0.931379	Transcript up	Transcript up				3	0	0	0	0	0	0	0	0	Transcription up at 24 and 72h
sp	P85037	P85037	HUMAN	FOXK1	Forkhead box protein K1	3242	1			2	9	10	13	16	10	8		1	11	13	93	ULb'	3.10623	1.31561			0.905459	0.858718	0.952049	0.945996	0.971025	0.753721	0.674828	0.674828	0.819159	0.752371	0.928272	0.889617	0.424923	0.209685	0.772871	0.441824	0.794001	0.904356	0.880072	0.91472	0.0702669	0.317311	0.216538	0.240801		0.0122371	0.0138112	-0.0187328	-0.0179673		0.959137	0	0	0.973837	0.618177			0.156359	0.0493297		0.315491		0.428295		0.84564	0.607148	1.0164	0.516671	0.175661	0.0343357	0.888574	0.391827		Transcript down				3	0	0	0	0	0	0	0	0		Transcription down at 72h
sp	Q01167	Q01167	HUMAN	FOXK2	Forkhead box protein K2	3243	1				3	8	5	6	8	5			7	12	54		N/A	N/A			0.828273	0.772462	0.985392	0.951822	0.716712	0.353704	0.89706	0.674828	0.752153	0.858927	0.910526	1.013	0.199936	0.713915	0.626785	0.525875	0.877901	1.00777	0.970814	0.953849	0.365991	0.561961	0.830445	0.622646		0.0215434	0.0269453	-0.00911588	-0.00661947		0.726147	0	0	0.091178	0.040883										1.93608	2.31648	1.40672	0.858803	0.00544517	0.000532617	0.371864	0.84993	Transcript up					3	0	0	0	0	0	0	0	0	Transcription up at 24h
sp	Q08050-3	Q08050	HUMAN	FOXM1	Isoform 4 of Forkhead box protein M1	3244	1												1	1	2		N/A	N/A																																		0	0												0.851596	0.36706			0.771784	0.0313114								0	0	0	0	0	0	0	0	0
sp	P32314	P32314	HUMAN	FOXN2	Forkhead box protein N2	3245	1											1		2	3	wt1	1.42898	1																																		0	0					0.0539425	0.0957013		1.77414		0.00335398		2.7528	2.48297			0.00046815	0.00011675								0	0	0	0	0	0	0	0	0
sp	O00409	O00409	HUMAN	FOXN3	Forkhead box protein N3	3246	1						1								1														0.686744	0.560667	0.770552	0.71647	0.0829465	0.00163514	0.0449717	0.00347336																0	0												1.06097	1.02071			0.53152	0.764997								1	0	0	0	0	0	0	0	0
sp	Q12778	Q12778	HUMAN	FOXO1	Forkhead box protein O1	3247	1					2	2	2						2	8	wt1	1.65617	1			1.09146	1.47577	1.04114	0.985077	0.528942	0.078727	0.448894	0.883013	1.27361	0.933353	0.974551	1.00904	0.146048	0.87067	0.943097	0.525875	1.24204	0.937204	0.978575	0.860424	0.0984835	0.674898	0.91517	0.0386903								0	0												0.988498	1.77257			0.861278	0.000472724								1	0	0	0	0	0	0	0	0
sp	O43524	O43524	HUMAN	FOXO3	Forkhead box protein O3	3248	1		1		3	2	5	4	3	4		2	5	2	31	US12-17	2.65349	1.31749			0.973895	1.15259	1.06497	1.05609	0.805516	0.397469	0.317311	0.255376	1.09223	0.81396	0.898174	0.953718	0.491237	0.450146	0.557399	0.915287	1.42796	0.883354	1.02609	0.941758	0.00797201	0.19359	0.648953	0.509511		-0.0624954	-0.0481957	-0.0545484	-0.0506194	0.771188	0.927972	0	0	0.747246	0.209913			0.239515	0.118983		0.496767		0.00375368		0.528403	0.355894	0.805745	0.475216	0.000230252	0.000141784	0.540067	0.33399	Transcript down	Transcript down				3	0	0	0	0	0	0	0	0		Transcription down at 24 and 72h
sp	Q9H334-8	Q9H334	HUMAN	FOXP1	Isoform 8 of Forkhead box protein P1	3249	1			1	2	5	2	4	3	1	1	3	3	7	32		N/A	N/A			1.5342	1.09241	0.911287	0.901984	0.0811112	0.514112	0.317311	0.250513	0.867531	0.685663	0.776066	0.971009	0.633377	0.0725995	0.0590775	0.896989	0.896585	0.799794	0.938778	0.911924	0.474451	0.0100965	0.586612	0.240801		-0.0443087	-0.0483361	-0.0369093	-0.0436792	1.0909	1.18342	0	0	0.847821	0.605123	0.502853	0.47582	0.96129	0.212332	0.946242	0.220882	0.803201	0.000233554		0.950032	1.67431	0.797692	0.951149	0.217753	0.000205356	0.526635	0.956038	Transcript down					3	0	0	0	0	0	0	0	0		Transcription down at 24h
sp	O15409-4	O15409	HUMAN	FOXP2	Isoform 4 of Forkhead box protein P2	3250	1												1	2	3		N/A	N/A																																		0	0												0.586354	4.34909			0.0724195	0.00344227								0	0	0	0	0	0	0	0	0
sp	Q8IVH2	Q8IVH2	HUMAN	FOXP4	Forkhead box protein P4	3251	1			2	3	1	5	4				2	13	8	38		N/A	N/A			0.629897	1.63367	0.772874	1.04681	0.109952	0.0351093	0.00113712	0.317311	0.859904	0.631825	0.998775	0.940507	0.589429	0.0170565	0.778574	0.830648	0.77944	0.83483	0.867596	0.837733	0.0552146	0.037433	0.175196	0.014691								0	0					0.127964	0.215982		1.68784		0.00122732		2.13749	5.16833	1.72137	2.23889	0.0104288	0.00551232	0.110328	0.144693	Transcript up	Transcript up				2	0	0	0	0	0	0	0	0	Transcription up at 24 and 72h
sp	Q96CU9	Q96CU9	HUMAN	FOXRED1	FAD-dependent oxidoreductase domain-containing protein 1	3252	1				8		5	5		4			3	15	40		N/A	N/A											1.05228	0.844913	1.06221	1.00371	0.616276	0.603586	0.494905	0.610049	0.995702	0.845096	1.02274	0.982445	0.887196	0.0778811	0.731529	1				-0.0136353	0.000634034		-0.0464996	0	0		0.34809										1.92667	3.03346	1.13381	2.07541	0.0511098	0.00362128	0.887821	0.18594	Transcript up	Transcript up				2	0	0	0	0	0	0	0	0	Transcription up at 24 and 72h
sp	Q8IWF2	Q8IWF2	HUMAN	FOXRED2	FAD-dependent oxidoreductase domain-containing protein 2	3253	1				1				1					3	5	US27-28	2.3758	1.20532																												-0.0578388	-0.0626002			1.08232		0	0	0.598664											1.95283	1.69912	1.30743	1.08144	0.0292776	0.0811554	0.523616	0.876997	Transcript up	Transcript up				2	0	0	0	0	0	0	0	0	Transcription up at 24 and 72h
sp	Q05932	Q05932	HUMAN	FPGS	Folylpolyglutamate synthase, mitochondrial	3254	1				3		1	3	1				6	12	26	US12-17	3.80793	1.17061											0.864627	0.762994	0.87232	0.926451	0.589429	0.242602	0.370839	0.74706	1.11485	1.07887	1.01752	0.976518	0.381784	0.123165	0.731529	1		-0.0231527	-0.107727			4.65286		0	0	0.319415											0.890335	0.831792	1.07694	0.938932	0.87492	0.792584	0.982152	0.942524		Transcript down				3	0	0	0	0	0	1	0	1		Transcription down at 72h
sp	O14772	O14772	HUMAN	FPGT	Fucose-1-phosphate guanylyltransferase	3255	1					1	2	2	5	3			2	7	22		N/A	N/A			0.989118	0.828895	1.14653	0.676164	0.754051	0.60945	0.0414995	8.1621e-07	1.01763	0.973737	1.19924	1.01574	0.721848	0.632525	0.124295	0.448808	1.04221	1.02931	1.0722	0.989461	0.676503	0.389052	0.371809	0.838337		0.0274311	0.0262026	0.00504798	0.00226392			0	0	0.857964	0.214423										1.63756	1.01108			0.0126984	0.917497								2	0	0	0	0	0	0	0	0
sp	P21462	P21462	HUMAN	FPR1	fMet-Leu-Phe receptor	3256	1													1	1	RL11-UL11	1.68074	1.01596																																		0	0												2.31518	0			0.517752	0.422913								0	0	0	0	0	0	0	0	0
sp	Q70Z53-3	Q70Z53	HUMAN	FRA10AC1	Isoform 3 of Protein FRA10AC1	3257	1			2	1	1	4	7	3	3			1	3	25		N/A	N/A			0.75456	0.957115	1.06658	0.971014	0.413894	0.84668	0.262859	0.889925	0.943669	0.667077	0.913398	0.993453	0.954244	0.0470164	0.626785	0.700652	1.02432	0.941718	0.971223	0.987166	0.77879	0.674898	0.830445	0.838337		-0.00686911	-0.0257038	-0.0323995	-0.0250499	3.74194	0.773157	0	0	0.031896	0.0782705										1.42482	1.59567	1.27166	0.48256	0.00879125	0.00512299	0.588447	0.34416	Transcript up					3	0	1	0	1	0	1	1	1	Transcription up at 24h
sp	Q86XX4-2	Q86XX4	HUMAN	FRAS1	Isoform 2 of Extracellular matrix protein FRAS1	3258	1				1		2	2						1	6	UL16/UL18	1.24997	1.04772											1.26803	0.742677	0.931826	0.896146	0.146048	0.179756	0.772871	0.512074	1.21667	0.806896	0.991066	1.07971	0.12403	0.0160993	1	0.0508681								0	0												1.65086	1.25515	0.935877	1.13429	0.0441772	0.190721	0.758037	0.810128		Transcript up				2	0	0	0	0	0	0	0	0	Transcription up at 72h
sp	Q14331	Q14331	HUMAN	FRG1	Protein FRG1	3259	1			1	8	9	16	17	8	10		4	4	7	84	US29-34A	4.85803	1.39559			0.58196	0.848397	1.02308	0.987651	0.0489546	0.704933	0.610187	0.883013	0.90497	0.807721	0.971573	0.937566	0.7694	0.450146	0.943097	0.830648	0.87953	0.906098	0.911448	0.974523	0.365991	0.393951	0.376662	0.871038		-0.0403622	-0.0257623	-0.0414916	-0.0353584	0.638279	0.852181	0	0	0.905043	0.0723575			0.174004	0.27973		1.60761		4.11933e-07				1.64714	0.673771			0.149006	0.611615						2	0	0	0	0	0	0	0	0
sp	Q9P2Q2	Q9P2Q2	HUMAN	FRMD4A	FERM domain-containing protein 4A	3260	1				9	10	11	8	5	1		3	1	5	53		N/A	N/A			1.82933	1.28533	1.04987	1.00104	0.0196565	0.207153	0.379289	0.769657	1.09587	0.931857	0.988327	0.963668	0.462906	0.87067	0.832144	1	1.12099	0.994919	0.983576	0.985396	0.348457	0.769603	0.91517	0.838337		-0.0333662	-0.0567073	-0.0134939	0.0039065	1.69954	-0.289502	0	0	0.361601	0.836905			0.305005	0.0576803		0.189113		0.00143744		0.585974	0.487538	0.62733	0.276949	0.0532715	0.0221531	0.26185	0.0939414	Transcript down	Transcript down				3	0	0	0	0	0	1	0	1		Transcription down at 24 and 72h
sp	Q7Z6J6	Q7Z6J6	HUMAN	FRMD5	FERM domain-containing protein 5	3261	1			1									3	2	6		N/A	N/A																																		0	0												45.5367	128.578			0.000212521	0.000110178								0	0	0	0	0	0	0	0	0
sp	Q96NE9	Q96NE9	HUMAN	FRMD6	FERM domain-containing protein 6	3262	1			1	6	6	7	7	2		1	5	1	1	37		N/A	N/A			2.78211	0.874002	1.08523	0.854142	0.000209458	0.802931	0.175209	0.0548086	0.63435	0.777966	0.868456	0.903387	0.0259405	0.317311	0.370839	0.512074	0.992343	0.915458	1.17031	0.959541	0.943171	0.479839	0.0548693	0.744149		-0.0366409	-0.0347252			0.947715		0	0	0.289402		1.47786	0.608965	0.76228	0.0462138	0.412058	0.0606257	0.0707384	2.78383e-11		0.351483	0.123512	0.325295	0.14732	0.00038732	0.000110447	0.0139557	0.0122915	Transcript down	Transcript down	p<0.05	p<0.05		3	1	0	0	1	1	0	0	0		Transcription down at 24 and 72h
sp	Q9BZ67	Q9BZ67	HUMAN	FRMD8	FERM domain-containing protein 8	3263	1				1	6	16	6	1	1		1	3	1	36	ULb'	2.16165	1.32161			0.9155	0.628473	1.04594	0.92942	0.942404	0.0412027	0.379289	0.479787	1.27164	0.735299	0.959946	0.866618	0.146048	0.179756	1	0.317311	1.26808	0.890045	1.05206	0.931849	0.0687434	0.250484	0.498889	0.40717		0.0124389	0.00615499	-0.0146087	-0.0233119		1.59575	0	0	0.287373	0.268759			0.0638725	0.0314063		0.491702		0.318682		1.24745	0.82476	0.518123	0.331845	0.207879	0.590457	0.130733	0.150561		Transcript down				3	0	0	0	0	0	1	1	2		Transcription down at 72h
sp	Q5SYB0	Q5SYB0	HUMAN	FRMPD1	FERM and PDZ domain-containing protein 1	3264	1								1	1	1	2			5																															-0.267489	-0.288162	-0.173726	-0.154582	1.07728	0.889805	0	0	0.608621	0.366955	1.40005	1.85757	0.117166	0.252707	1.3268	2.15682	0.0100159	0.0272826															1	0	0	0	0	0	0	0	0
sp	Q5JV73	Q5JV73	HUMAN	FRMPD3	FERM and PDZ domain-containing protein 3	3265	1		1	1		6		1	7	7			9	5	37		N/A	N/A			0.778349	0.80329	0.926865	1.02299	0.521331	0.474463	0.479787	0.562018									0.937565	0.746405	1.10272	0.919766	0.726326	0.000594403	0.225941	0.317311		0.0369203	0.0347735	0.0104048	-0.00986685			0	1.19435	0.155272	0.294202										6.14666	8.88703			0.295327	0.214081								2	0	0	0	0	0	0	0	0
sp	Q6ZNA5-2	Q6ZNA5	HUMAN	FRRS1	Isoform 2 of Ferric-chelate reductase 1	3266	1				1		2	2	1			1	1	2	10		N/A	N/A											0.908043	1.05614	1.72706	1.0411	0.81557	0.253184	4.97952e-05	0.317311	0.994385	1.00661	0.886634	0.875724	0.943171	0.561961	0.263896	0.0884585		0.00128947	-0.0417228					1.28446	0	0.787504				0.0752015	0.0563216		0.748942		0.253191		0.847861	0.254204	1.56494	0.736551	0.32354	0.00679463	0.206024	0.695937		Transcript down				3	0	0	0	0	1	0	0	1		Transcription down at 72h
sp	Q8WU20	Q8WU20	HUMAN	FRS2	Fibroblast growth factor receptor substrate 2	3267	1			1	2	3	4	3		1		1	1	9	25		N/A	N/A			0.757686	0.823004	0.887575	1.03215	0.448629	0.563162	0.193644	0.470752	1.24309	0.759064	0.935635	0.917303	0.182225	0.242602	0.848218	0.665494	1.16184	1.0376	1.06327	1.0155	0.236421	0.317311	0.432351	0.421431				-0.0191337	-0.0372913		1.94899	0	0		0.586201			0.106217	0.140325		1.32112		0.0250573		1.51722	1.33258	1.35988	1.34588	0.00470714	0.0175144	0.438391	0.584576	Transcript up	Transcript up				2	0	0	0	0	0	1	0	1	Transcription up at 24 and 72h
sp	Q5TBA9	Q5TBA9	HUMAN	FRY	Protein furry homolog	3268	1	1		3	1	5	7	8	1	2		1	9	14	52	US12-17	2.94481	1.30753			1.25107	1.2751	0.927961	0.978522	0.280207	0.217464	0.479787	1	1.16364	1.04693	1.01859	0.97688	0.317311	0.283871	0.676257	0.796712	1.11098	1.07559	1.09198	1.04469	0.381784	0.123165	0.268759	0.232414		0.0221116	0.0289646	-0.013569	-0.0221188		1.63011	0	0	0.559012	0.93544			0.16681	0.0697514		0.41815		0.000636345		0.618958	1.6961	0.649065	1.03793	0.0275879	0.00389588	0.29247	0.935284	Transcript down	Transcript up				3	0	0	0	0	0	1	0	1	Transcription up at 72h	Transcription down at 24h
sp	O94915	O94915	HUMAN	FRYL	Protein furry homolog-like	3269	1	2		7	3	7	12	14	10	11		2	17	51	136	US12-17	1.92776	1.18761			1.02358	1.11699	1.04531	0.948578	0.680754	0.452895	0.379289	0.674828	0.985456	0.999186	0.983268	0.953783	0.836392	0.480013	0.887061	0.915287	1.08953	0.933165	1.04858	1.04077	0.455096	0.573962	0.498889	0.232414		0.00202441	-0.000898502	-0.0186608	-0.025576		1.37058	1.00541	0	0.843863	0.886321			0.0533984	0.0408543		0.765084		0.520625		2.33663	1.88939	0.842759	1.64773	0.00101271	0.00118909	0.602144	0.363222		Transcript up				3	0	0	0	0	0	0	0	0	Transcription up at 72h
sp	Q16658	Q16658	HUMAN	FSCN1	Fascin	3270	1		2	2	26	55	49	45	78	71	1	2	71	50	452	US12-17	4.73843	1.48268			1.43562	1.5501	1.02668	1.1027	0.122349	0.0542074	0.525993	0.0940767	0.949007	1.17477	0.887082	0.914727	1	0.0598274	0.491274	0.58688	0.999374	0.950128	1.04233	1.02367	0.887196	0.780894	0.571218	0.421431		-0.00142124	-0.000320222	0.00427392	0.00194465	0.225312		0	0	0.225663	4.31168e-05	0.336386	0.347045	0.286121	0.14142	1.03169	0.494266	0.277527	0.000563809		0.406018	0.823822	0.418523	0.251	0.00665508	0.194096	0.0517003	0.0712126	Transcript down	Transcript down				3	0	0	0	0	0	0	0	0		Transcription down at 24 and 72h
sp	Q9BTV5	Q9BTV5	HUMAN	FSD1	Fibronectin type III and SPRY domain-containing protein 1	3271	1				2	5	4	5		3			7	14	40	US12-17	2.65519	1.26632			1.11359	1.11987	0.764148	0.965036	0.490577	0.452895	0.000602266	0.889925	0.989757	0.987839	0.942861	1.0777	0.836392	0.52803	0.848218	0.141155	1.09861	0.901552	1.0484	0.998796	0.417325	0.317311	0.498889	0.684749				-0.00850438	-0.000774924		0.0911206	0	0		0.0676565										2.17298	2.82994	0.695082	0.882084	0.304322	0.0930564	0.361064	0.877536						2	0	0	0	0	0	0	0	0
sp	Q5CZC0	Q5CZC0	HUMAN	FSIP2	Fibrous sheath-interacting protein 2	3272	1													1	1	US1-11	3.45985	1.95752																																		0	0												1.36126	11.9173			0.840107	0.0280985								0	0	0	0	0	0	0	0	0
sp	P19883	P19883	HUMAN	FST	Follistatin	3273	1				1	1	1	1	2	1		1	2	1	11		N/A	N/A			1.20199	0.6823	1.2432	1.09913	0.344319	0.105773	0.00271117	0.0940767	1.20409	0.395647	0.586397	0.606568	0.242101	9.69695e-08	9.62111e-06	4.09299e-06	1.2106	0.80586	0.644291	0.582907	0.138796	0.0160993	4.71645e-06	1.02192e-16		-0.104706	-0.143873	-0.081433	-0.0702759	1.37406	0.86299	0	0	0.0162029	0.454088			0.213809	0.037895		0.177238		0.0521532		0.575879	0.749704	1.0611	0.968534	0.00262471	0.00584821	0.958116	0.974993		Transcript down				3	0	0	0	0	0	0	0	0		Transcription down at 72h
sp	Q12841	Q12841	HUMAN	FSTL1	Follistatin-related protein 1	3274	1	4	11	9	16	31	38	37	2	7	6	18	10	25	214	US18-22	2.07895	1.49754			0.52241	0.652571	1.01365	0.943737	0.0139575	0.0617647	0.70079	0.573895	1.31387	0.847815	1.47362	1.06365	0.107636	0.658144	0.00333732	0.215725	1.22583	1.03656	1.20055	0.945057	0.110624	0.317311	0.027044	0.622646		-0.244178	-0.187877	-0.0746924	-0.0838218	0.769429	1.12223	0	0	0.749424	0.899093	0.442039	0.480156	0.126665	0.174779	1.08623	1.37985	0.432843	2.20375e-10		0.290312	0.0921089	0.866426	0.30353	4.98605e-05	9.69907e-06	0.641959	0.12003	Transcript down	Transcript down				3	0	0	0	0	0	0	0	0		Transcription down at 24 and 72h
sp	O95633	O95633	HUMAN	FSTL3	Follistatin-related protein 3	3275	1				2	1	5	3				1	3	4	19	US1-11	2.35158	1.2153			0.154514	0.323773	0.655859	1.26466	9.77683e-16	6.54604e-09	9.59236e-08	0.00026988	1.07814	0.752369	1.68192	0.853501	0.520748	0.209685	0.000115929	0.216364	1.0517	0.918451	1.20332	0.893733	0.62808	0.479839	0.027044	0.127325								0	0					2.75662	1.5454		0.560614		0.00105139		1.32156	2.11351	1.73986	1.56516	0.744032	0.216259	0.102264	0.413847	Transcript up	Transcript up				2	0	0	0	0	1	0	0	1	Transcription up at 24 and 72h
sp	P02794	P02794	HUMAN	FTH1	Ferritin heavy chain	3276	1				8	13	9	19	12	11		1	11	5	89	ULb'	2.47014	1.73553			0.76	0.661505	1.02844	0.906259	0.448629	0.0745504	0.525993	0.317311	0.898629	0.72385	1.07981	0.933992	0.7694	0.1287	0.417206	0.74706	0.89789	0.83188	0.942427	0.930241	0.474451	0.037433	0.586612	0.40717		0.0238301	-0.0183048	-0.00904267	0.00165253		-0.182748	1.11609	0	0.964066	0.372816			0.0382562	0.0456139		1.19233		0.577876		0.686175	1.14912	1.59573	0.376756	0.487742	0.714507	0.1827	0.203759						3	0	0	0	0	0	0	1	1
sp	P02792	P02792	HUMAN	FTL	Ferritin light chain	3277	1				5	3	9	9	3	2			3	2	36		N/A	N/A			0.954502	0.772591	0.949665	0.867613	0.858936	0.353704	0.674828	0.108149	1.10706	0.878839	1.00702	0.940469	0.435754	0.827844	0.726553	0.830648	1.04826	1.08766	0.951333	0.965073	0.62808	0.0941508	0.665216	0.871038		0.0385963	-0.01645	-0.0082157	0.00604491		-0.735775	1.10374	0	0.241452	0.84017										0.460319	0.458358	1.45484	0.379631	0.000965921	0.00178661	0.312378	0.207332		Transcript down				3	0	0	0	0	0	0	0	0		Transcription down at 72h
sp	Q9C0B1	Q9C0B1	HUMAN	FTO	Alpha-ketoglutarate-dependent dioxygenase FTO	3278	1			9	10	15	16	16	11	10		1	16	21	125		N/A	N/A			0.732674	0.824309	0.994374	0.961341	0.348149	0.563162	0.89706	0.780833	0.804828	0.70273	1.03704	0.954647	0.351442	0.0887557	0.58141	0.915287	0.834858	1.0184	0.887922	1.0121	0.162917	0.47071	0.263896	0.544547		-0.0095363	-0.0157702	-0.0214494	-0.00224042	1.6537	0.104452	0	0	0.60565	0.000143386			0.0370455	0.0354486		0.956895		0.621319		1.09369	0.735324	1.34032	0.667175	0.353747	0.0114667	0.468808	0.602587	Transcript up	Transcript down				3	0	0	0	0	0	1	0	1	Transcription up at 24h	Transcription down at 72h
sp	Q9UET6	Q9UET6	HUMAN	FTSJ1	Putative tRNA (cytidine(32)/guanosine(34)-2'-O)-methyltransferase	3279	1				3	1	3	4	4	3		2	2	4	26	US12-17	1.71605	1.3618			0.785406	1.01851	0.802303	0.782313	0.559082	0.679966	0.00617298	0.00206943	0.871573	0.712588	0.964369	0.902556	0.633377	0.107402	1	0.512074	1.19408	0.934843	1.04019	1	0.1728	0.573962	0.571218	0.684749		-0.0258936	-0.0486053	-0.0297023	-0.0214469	1.87712	0.722063	0	0	0.101306	0.171865			0.25181	0.206432		0.819792		0.378903		1.21233	1.38271	0.947119	0.651398	0.0220901	0.00640818	0.776592	0.580878						3	0	0	0	0	0	1	1	2
sp	Q8IY81	Q8IY81	HUMAN	FTSJ3	pre-rRNA processing protein FTSJ3	3280	1			5	25	19	14	18	19	18		2	21	43	184		N/A	N/A			0.991903	0.914607	1.04514	0.957817	0.754051	1	0.379289	0.780833	0.801008	0.83742	0.969803	0.954906	0.351442	0.603586	0.943097	0.915287	1.00245	0.9297	0.983446	0.950916	0.887196	0.573962	0.91517	0.622646		-0.00221156	-0.0195723	-0.0110768	-0.0164499	8.85001	1.48509	0	0	0.143049	0.674432			0.134097	0.152902		1.14024		0.00796975		1.94991	1.16987	1.1494	0.663997	0.0999329	0.374192	0.850355	0.598226	Transcript up					3	0	0	0	0	0	1	1	2	Transcription up at 24h
sp	Q96AE4-2	Q96AE4	HUMAN	FUBP1	Isoform 2 of Far upstream element-binding protein 1	3281	2		2	29	31	63	97	74	30	42		2	106	74	550	US27-28	2.1447	1.05314			0.845614	0.847063	0.913319	0.951357	0.797834	0.704933	0.317311	0.674828	0.834483	0.867047	0.961627	1.02215	0.464055	0.770587	1	0.448808	0.914344	0.989909	0.967531	0.985711	0.533649	0.769603	0.830445	0.838337		0.0128125	0.0126853	-0.000771954	0.00574484		-7.44195	0	0	0.765704	0.838076			0.0809365	0.0850198		1.05045		0.120951		1.38976	0.799014	1.07126	0.771387	0.0417436	0.140831	0.973571	0.741293	Transcript up	Transcript down				3	0	0	0	0	0	0	0	0	Transcription up at 24h	Transcription down at 72h
sp	Q96AE4	Q96AE4	HUMAN	FUBP1	Far upstream element-binding protein 1	3282	2				7	3		1	1				6	10	28		N/A	N/A			0.702203	0.697244	0.878378	1.00819	0.260061	0.145238	0.146404	0.662078									0.914412	1.12608	0.878656	1.15249	0.533649	0.0284432	0.216538	0.00130613		-0.0469007	-0.0206826			0.440987		0	0	0.32303											1.38976	0.799014	1.05245	0.758616	0.0417436	0.140831	0.944839	0.724794	Transcript up	Transcript down				3	0	0	0	0	0	0	0	0	Transcription up at 24h	Transcription down at 72h
sp	Q96I24	Q96I24	HUMAN	FUBP3	Far upstream element-binding protein 3	3283	1	2	2	9	33	26	36	28	16	31		5	27	44	259	US27-28	1.91599	1.05603			0.838393	0.865888	0.995073	0.94757	0.75718	0.802931	0.79683	0.674828	0.968644	0.905586	0.940101	0.980123	0.916915	1	0.848218	0.796712	0.960182	0.975448	0.948431	0.990015	0.862506	0.882979	0.665216	0.838337		-0.017045	7.30793e-05	-0.00841557	-0.0100669	-0.00428744	1.19623	0	0	0.585792	0.0110909			0.170914	0.17642		1.03222		0.000251109		1.09862	0.879487	1.11835	0.866801	0.0986061	0.12108	0.925735	0.859478	Transcript up	Transcript down				3	0	0	0	0	0	0	0	0	Transcription up at 24h	Transcription down at 72h
sp	P04066	P04066	HUMAN	FUCA1	Tissue alpha-L-fucosidase	3284	1	1	1	8	7	4	5	7					6	7	46		N/A	N/A			0.769435	0.7134	0.92723	0.991371	0.484477	0.168262	0.479787	0.883013	1.19528	0.70211	1.3459	0.993771	0.242101	0.0887557	0.0188608	0.700652	0.945016	0.855669	1.00731	0.947986	0.793988	0.108063	0.818199	0.622646								0	0												1.00429	3.2919	1.36172	1.69833	0.980901	0.000670427	0.435601	0.335327	Transcript up	Transcript up				2	0	0	0	0	0	0	0	0	Transcription up at 24 and 72h
sp	Q9BTY2	Q9BTY2	HUMAN	FUCA2	Plasma alpha-L-fucosidase	3285	1		2	10	13	7	5	9	4	2		1	12	16	81		N/A	N/A			0.797057	0.706155	0.922159	0.974151	0.597614	0.168262	0.393923	0.889925	0.991358	0.753481	1.20066	1.02472	0.836392	0.209685	0.124295	0.448808	0.946667	0.848741	1.05152	0.964156	0.793988	0.0778811	0.498889	0.744149		-0.0500018	-0.0670552	-0.0542033	-0.0421381	1.34105	0.777408	0	0	0.592	0.316893			0.42561	0.269871		0.634081		0.327672		0.985258	0.947242	1.4245	1.71414	0.894993	0.585156	0.348876	0.327063						3	0	0	0	0	0	0	0	0
sp	Q8N0W3-2	Q8N0W3	HUMAN	FUK	Isoform 2 of L-fucose kinase	3286	1				1	2	1	1					3	6	14	US12-17	3.44367	1.49535			1.4013	1.23622	0.984316	0.980675	0.146394	0.26334	1	1	1.38554	1.23162	0.935929	0.99726	0.0566869	0.024034	0.848218	0.610049	1.05196	1.05172	1.47228	0.947819	0.62808	0.255399	5.5399e-06	0.622646								0	0												2.19461	4.01202	0.925107	0.541907	0.193907	0.0573726	0.740182	0.427369						2	0	0	0	0	0	0	1	1
sp	Q9BWH2	Q9BWH2	HUMAN	FUNDC2	FUN14 domain-containing protein 2	3287	1			2	1	4	2	1	1	5			6	5	27	ULb'	4.70898	1.27414			0.801704	0.753327	0.86452	0.915701	0.597614	0.283032	0.0779737	0.393923	1.23598	1.0713	1.4328	1.07885	0.182225	0.225142	0.00605468	0.141155	0.958089	0.960769	1.03976	0.945551	0.862506	0.889961	0.571218	0.622646		0.0700686	-0.00959101	-0.00588355	-0.00279574		0.475178	1.05923	0	0.646922	0.761831										1.55195	2.41912	1.13777	2.13799	0.00963668	0.000598622	0.878225	0.168848	Transcript up	Transcript up				3	0	0	0	0	0	0	0	0	Transcription up at 24 and 72h
sp	A2VDF0	A2VDF0	HUMAN	FUOM	Fucose mutarotase	3288	1						1	1						1	3	US27-28	1.85313	1.26397											0.970788	0.76309	1.36231	0.858169	0.916915	0.242602	0.0164353	0.263806	0.778147	0.833323	0.941744	1.11803	0.0552146	0.037433	0.586612	0.00728713								0	0												0.842759	1.84964			0.865575	0.252272								1	0	0	0	0	0	0	0	0
sp	P09958	P09958	HUMAN	FURIN	Furin	3289	1					1	8	6					5	1	21		N/A	N/A			0.641075	0.59235	0.957478	1.42874	0.126553	0.0161433	0.780833	4.32473e-08	0.795417	0.710027	0.940114	0.960776	0.351442	0.107402	0.848218	1	0.957849	0.979248	0.991414	1.01833	0.862506	0.882979	1	0.421431								0	0												2.06176	1.77751			0.0102603	0.0183559								1	0	0	0	0	0	0	0	0
sp	P35637	P35637	HUMAN	FUS	RNA-binding protein FUS	3290	1	2	4	12	21	13	38	32	28	20		1	25	31	227		N/A	N/A			0.927054	0.800273	1.06456	0.973062	0.914165	0.474463	0.317311	0.889925	0.824968	0.817237	0.866698	0.99463	0.424923	0.499311	0.370839	0.700652	1.00006	0.964563	0.960033	0.964289	0.887196	0.889961	0.746803	0.744149		-0.00738437	-0.0223714	-0.000555373	0.0109975	3.02956	-19.802	0	0	0.865844	0.642995			0.376656	0.315168		0.836753		0.197263		1.13573	1.11945	1.0268	0.987871	0.254847	0.146487	0.904972	0.995697	Transcript up					3	0	0	0	0	0	1	0	1	Transcription up at 24h
sp	Q495W5	Q495W5	HUMAN	FUT11	Alpha-(1,3)-fucosyltransferase 11	3291	1	1		2	3	1	3	6	3	4			2	6	31		N/A	N/A			0.678969	0.741161	0.882099	0.963079	0.209061	0.250947	0.146404	0.780833	0.83388	0.75075	0.973992	0.951794	0.464055	0.209685	0.943097	0.915287	0.891173	0.931444	0.917966	0.912673	0.418457	0.573962	0.441658	0.240801		0.0138568	-0.0043132	-0.00683412	-0.00812776		1.18929	1.02622	0	0.0904863	0.291953										0.58354	0.29971	1.38748	0.517229	0.000865401	0.000150328	0.398129	0.392611		Transcript down				3	0	0	0	0	0	0	0	0		Transcription down at 72h
sp	Q9BYC5	Q9BYC5	HUMAN	FUT8	Alpha-(1,6)-fucosyltransferase	3292	1			2	10	8	11	11	4	7		1	6	16	76		N/A	N/A			0.893608	0.783801	0.985782	0.956527	0.960065	0.392112	0.89706	0.780833	1.01317	0.976194	1.09796	1.08289	0.759104	0.578905	0.348416	0.141155	0.99874	0.908389	1.06326	0.983891	0.887196	0.393951	0.432351	1		0.00393819	0.00175631	-0.0122199	-0.0294819		2.4126	0	0	0.631787	0.435397			0.0653036	0.0244743		0.374777		0.0211019		1.24236	1.13045	1.1097	1.11352	0.0459165	0.0682217	0.947271	0.83589	Transcript up	Transcript up				3	0	0	0	0	0	1	0	1	Transcription up at 24 and 72h
sp	Q16595	Q16595	HUMAN	FXN	Frataxin, mitochondrial	3293	1				2		2	1						4	9	US29-34A	1.88378	1.11061											1.1261	0.994664	1.04521	0.940934	0.384956	0.52803	0.537077	0.830648	1.09571	0.766523	1.22453	0.888673	0.417325	0.00205066	0.0163571	0.127325								0	0												1.56422	1.33287	1.03536	1.38512	0.00984708	0.100455	0.918358	0.549708	Transcript up	Transcript up				2	0	0	0	0	0	0	0	0	Transcription up at 24 and 72h
sp	P51114	P51114	HUMAN	FXR1	Fragile X mental retardation syndrome-related protein 1	3294	2		2	9	28	29	33	36	20	25	2	2	37	73	296		N/A	N/A			0.708078	0.873073	0.963364	1.01273	0.287928	0.802931	0.780833	0.662078	0.90833	0.913055	1.01224	0.947472	0.81557	1	0.726553	0.915287	0.904558	0.9942	0.948135	0.973835	0.474451	0.769603	0.665216	0.871038		0.00940719	0.00613058	-0.0104759	-0.00782553		0.747002	0	0	0.142139	0.435076	0.270625	0.281006	0.197397	0.38294	1.03836	1.93995	0.168494	1.76159e-05		1.83989	1.27291	1.35954	1.30129	7.19809e-05	0.00281521	0.438902	0.626721	Transcript up	Transcript up				3	0	0	0	0	0	0	0	0	Transcription up at 24 and 72h
sp	P51114-2	P51114	HUMAN	FXR1	Isoform 2 of Fragile X mental retardation syndrome-related protein 1	3295	2						1		1	1			1		4	UL2-11	1.95333	1.18593											1.08201	0.5994	0.842906	0.710622	0.520748	0.00689243	0.224781	0.00218043										-0.0249251	0.00098886	-0.00824463	-0.00639042	-0.0396732	0.775101	0	0	0.443101	0.123037										1.83989	1.27291			7.19809e-05	0.00281521								2	0	0	0	0	0	0	0	0
sp	P51116	P51116	HUMAN	FXR2	Fragile X mental retardation syndrome-related protein 2	3296	1			2	21	22	16	16	10	15		3	34	41	180		N/A	N/A			0.85841	0.895849	0.986275	0.977651	0.83856	0.951084	0.89706	1	0.77001	0.875595	1.01126	0.975536	0.254688	0.827844	0.726553	0.796712	0.873734	0.971491	0.956568	0.928201	0.317311	1	0.746803	0.40717		-0.00382783	-0.0106412	0.000390231	-0.000175269	2.77994		0	1.00316	0.221045	0.478858			0.204793	0.184633		0.901555		0.00886783		2.48657	2.88895	1.38602	1.78371	0.141667	0.0134681	0.400184	0.293111	Transcript up	Transcript up				3	0	0	0	0	0	1	0	1	Transcription up at 24 and 72h
sp	O15117-3	O15117	HUMAN	FYB	Isoform 3 of FYN-binding protein	3297	1								2	3					5																															0.125155	-0.00588776	-0.0090752	0.00351402		-0.387211	1.03596	0	0.468618	0.108901										1.86523	0.334026			0.355301	0.133269								1	0	0	0	0	0	0	0	0
sp	Q9BQS8-4	Q9BQS8	HUMAN	FYCO1	Isoform 4 of FYVE and coiled-coil domain-containing protein 1	3298	1			11	32	47	54	56	34	37		2	35	45	353		N/A	N/A			1.09327	1.09955	1.03791	0.999182	0.528942	0.493053	0.448894	0.769657	0.950034	0.874644	0.974462	0.982417	1	0.770587	0.943097	0.796712	1.03783	0.995088	1.09806	1.05197	0.676503	0.662017	0.225941	0.165603		0.0166655	0.0115723	-0.00112391	-0.000795599		0.707887	0	0	0.121431	4.88036e-05			0.0971402	0.0427915		0.440513		0.884919		0.989234	0.770754	1.13187	1.02376	0.927403	0.0778485	0.892541	0.954886						3	0	0	0	0	0	0	0	0
sp	P06241	P06241	HUMAN	FYN	Tyrosine-protein kinase Fyn	3299	1			2	7	2	4	5	1	2		2	4	4	33	US12-17	3.87144	1.27956			0.803261	0.946076	0.863472	0.825076	0.597614	0.876424	0.0779737	0.0249815	1.05008	0.935785	1.13966	0.938593	0.616276	0.80808	0.236537	0.830648	0.905562	0.978089	0.906436	0.943527	0.533649	0.882979	0.376662	0.509511		0.073392	0.0789336	-0.0165756	-0.0403218		2.4326	0	0	0.311756	0.627767			0.203159	0.273855		1.34799		0.11855		1.26517	2.38578	1.54003	1.46556	0.137458	0.000559495	0.2268	0.484339	Transcript up	Transcript up				3	0	0	0	0	0	1	0	1	Transcription up at 24 and 72h
sp	Q96QD9	Q96QD9	HUMAN	FYTTD1	UAP56-interacting factor	3300	1			6	6	11	20	20	4	5		8	26	16	122	ULb'	1.88184	1.2014			0.705689	0.635769	0.999942	0.91976	0.287928	0.0506947	0.79683	0.393923	0.690905	0.856226	0.871249	0.926856	0.0829465	0.713915	0.370839	0.74706	0.726482	0.973461	0.853304	0.962099	0.0133751	1	0.109663	0.744149		-0.0624402	-0.0637855	-0.0863123	-0.0713189	1.02154	0.826289	0	0	0.392493	0.184845			0.217326	0.24643		1.13392		0.0515522		1.7068	1.24113	1.56597	1.91352	0.000666782	0.00788519	0.205203	0.239123	Transcript up	Transcript up				3	0	0	0	0	0	0	0	0	Transcription up at 24 and 72h
sp	Q9UP38	Q9UP38	HUMAN	FZD1	Frizzled-1	3301	1	14	12		5	5	8	7	4	5				3	63	US29-34A	1.16664	1.18609			1.11945	0.910974	1.00111	1.00317	0.472219	1	0.79683	0.769657	0.999777	0.83283	1.14089	1.18165	0.797306	0.550547	0.236537	0.0099423	1.19035	0.967352	1.1382	1.00625	0.1728	1	0.104936	0.544547		-0.0138157	-0.0298952	-0.0163952	-0.0455842	2.16386	2.78033	0	0	0.256947	0.670967										1.48482	1.45612	0.734548	0.454095	0.00155154	0.00796593	0.423153	0.304987						3	0	0	0	0	0	1	1	2
sp	Q14332	Q14332	HUMAN	FZD2	Frizzled-2	3302	1	11	9	1		3		1	1				1		27	UL2-11	1.50034	1.20185			1.02331	0.943452	0.910914	1.10633	0.680754	0.906662	0.317311	0.0710051									1.06768	0.900431	0.930039	0.985995	0.53729	0.317311	0.511845	0.838337		-0.0322798	-0.0541946			1.6789		0	0	0.248534											0.63976	0.463785			0.0302547	0.00416117								2	0	0	0	0	0	1	0	1
sp	Q9ULV1	Q9ULV1	HUMAN	FZD4	Frizzled-4	3303	1		1			1	3	2							7						0.902442	0.598321	0.995631	1.01497	1	0.0207584	0.79683	0.662078	0.963449	1.30183	1.07258	1.17234	0.958185	0.00756042	0.45494	0.0134547	0.978755	1.14535	1.03169	1.115	1	0.0145697	0.648953	0.00728713								0	0												1.03897	0.812123			0.645823	0.079554								1	0	0	0	0	0	0	0	0
sp	Q13467	Q13467	HUMAN	FZD5	Frizzled-5	3304	1	1	2											1	4	US27-28	1.56734	1.26292																																		0	0												7.86845	27.0843			0.000922919	2.64879e-05								0	0	0	0	0	0	0	0	0
sp	O60353	O60353	HUMAN	FZD6	Frizzled-6	3305	1	2	9		3	4	7	7	3	3		1	5		44	UL2-11	2.72375	1.53662			0.944576	0.965097	0.885206	1.0323	0.886335	0.817457	0.193644	0.470752	0.889322	0.730463	0.864649	0.913672	0.723531	0.152783	0.317311	0.58688	0.920489	0.958855	0.955751	0.984045	0.595661	0.889961	0.746803	1		-0.00217298	-0.0286869	-0.00615117	-0.0138482	13.2016	2.25132	0	0	0.874309	0.0903579			0.116252	0.0488425		0.420145		0.0314623		0.993711	0.472098	0.991483	0.497826	0.911137	3.93334e-05	0.848829	0.365419	Transcript down	Transcript down				3	0	0	0	0	0	1	0	1		Transcription down at 24 and 72h
sp	O75084	O75084	HUMAN	FZD7	Frizzled-7	3306	1	21	23		3	2	6	5						2	62	US18-22	2.3104	1.14917			1.25497	1.10433	1.0858	1.13307	0.280207	0.493053	0.175209	0.0389914	1.10573	0.796661	1.046	1.03979	0.435754	0.40329	0.537077	0.317311	1.28439	1.00033	0.992147	0.999953	0.0607689	0.662017	1	0.684749								0	0												0.411069	0.572283	0.741307	0.506452	0.000836739	0.00212631	0.434025	0.377488	Transcript down	Transcript down				2	0	0	0	0	0	0	0	0		Transcription down at 24 and 72h
sp	Q9H461	Q9H461	HUMAN	FZD8	Frizzled-8	3307	1											1		2	3	US18-22	1.52749	1.16513																																		0	0					0.656166	0.132623		0.202119		0.00263916		1.75903	5.72253			0.0202557	0.000616602								0	0	0	0	0	0	0	0	0
sp	Q9UM11	Q9UM11	HUMAN	FZR1	Fizzy-related protein homolog	3308	1			4	3	2	6	4	1			2	4	8	34	ULb'	2.98321	1.08373			0.584147	0.721902	1.13904	0.862539	0.0489546	0.193545	0.0539538	0.0779737	0.697056	0.792029	1.05495	0.852773	0.0977578	0.358954	0.537077	0.216364	0.781606	1.00454	1.01353	0.968263	0.0552146	0.662017	0.818199	0.871038		-0.0153336	-0.0335734			2.18953		0	0	0.822603				0.0502398	0.0608734		1.21166		0.00190986		1.01115	1.78297	1.74696	2.03252	0.986246	0.194634	0.0993191	0.198696	Transcript up	Transcript up				3	0	0	0	0	0	1	0	1	Transcription up at 24 and 72h
sp	Q13283	Q13283	HUMAN	G3BP1	Ras GTPase-activating protein-binding protein 1	3309	1			11	33	41	41	54	38	37		1	44	49	349		N/A	N/A			0.862324	0.960001	0.956303	0.976219	0.83856	0.84668	0.780833	1	0.799711	0.865117	0.945788	0.95068	0.351442	0.770587	0.924162	0.915287	0.893595	0.979305	0.947665	1.00886	0.418457	0.882979	0.665216	0.544547		-0.0147233	-0.0066658	-0.00559476	-0.011204	0.452739	2.00258	0	0	0.0612696	0.0167878			0.101543	0.121368		1.19524		0.240164		1.42073	0.708224	1.13378	1.01118	0.000219895	0.000444986	0.887889	0.972539	Transcript up					3	0	1	0	1	0	1	0	0	Transcription up at 24h
sp	Q9UN86	Q9UN86	HUMAN	G3BP2	Ras GTPase-activating protein-binding protein 2	3310	2		3	3	21	30	22	29	9	11		5	31	39	203		N/A	N/A			0.837249	0.926481	0.986575	0.967463	0.75718	0.93736	0.89706	0.889925	0.777897	0.978961	0.988535	1.01775	0.285037	0.578905	0.832144	0.448808	0.79267	0.988276	0.911835	0.943413	0.0702669	0.769603	0.376662	0.509511		-0.032208	-0.0279306	-0.0070709	-0.00745141	0.867196	1.05381	0	0	0.277971	0.631813			0.315267	0.249549		0.79155		0.340484		1.37076	1.00284	1.37409	1.22941	0.00234067	0.905312	0.417279	0.700581	Transcript up	Transcript up				3	0	0	0	0	0	0	0	0	Transcription up at 24 and 72h
sp	Q9UN86-2	Q9UN86	HUMAN	G3BP2	Isoform B of Ras GTPase-activating protein-binding protein 2	3311	2								1		1				2																															-0.123684	-0.117669			0.951368		0	0	0.45959		0.396296	0.349604			0.882178		0.332055																1	0	0	0	0	0	0	0	0
sp	P11413-2	P11413	HUMAN	G6PD	Isoform Long of Glucose-6-phosphate 1-dehydrogenase	3312	1	3	4	11	34	31	19	29	41	44	1	4	28	37	286	US12-17	5.79864	1.4607			1.3049	1.48333	0.95057	1.101	0.226747	0.078727	0.674828	0.0940767	0.931768	1.11804	0.956573	0.899744	0.908153	0.119949	1	0.512074	0.96345	0.946176	1.06223	0.988515	0.862506	0.780894	0.432351	0.838337		0.00735184	-0.00450804	-0.00146703	-0.0034373		2.34304	1.02742	0	0.12299	0.0372611	0.575922	0.404783	0.332279	0.193338	0.702844	0.581854	0.802274	0.0128103		0.2114	0.430716	0.536903	0.405866	0.0466708	0.0802895	0.150217	0.240713	Transcript down	Transcript down				3	0	1	0	1	0	1	0	0		Transcription down at 24 and 72h
sp	P10253	P10253	HUMAN	GAA	Lysosomal alpha-glucosidase	3313	1		2		22	7	7	7	1				14	12	72		N/A	N/A			0.760379	0.729007	0.881428	0.980328	0.448629	0.221108	0.146404	1	0.989746	0.683843	1.03342	1.00815	0.836392	0.058752	0.627835	0.525875	0.98598	0.914154	1.02412	0.988892	0.943171	0.393951	0.731529	0.838337		0.0620976	0.0188846					0	0	0.328766											0.852348	3.62288	1.33608	1.2011	0.736011	0.00573695	0.47562	0.731752		Transcript up				3	0	0	0	0	0	0	0	0	Transcription up at 72h
sp	Q13480-2	Q13480	HUMAN	GAB1	Isoform 2 of GRB2-associated-binding protein 1	3314	1				1	5	2	1	4	4			3	2	22	ULb'	4.97598	1.32111			1.35554	1.24694	1.03917	1.05849	0.17475	0.251147	0.448894	0.255376	1.37847	0.989669	0.824903	0.805224	0.0615444	0.52803	0.151864	0.084363	1.37634	1.0252	1.13344	0.988412	0.0162455	0.389052	0.12848	0.838337		0.00947212	-0.0127602	-0.016213	-0.0255073		1.57326	1.07957	0	0.515172	0.0699455										1.03303	2.12699	0.393313	1.05518	0.707969	0.00022419	0.038262	0.911825	Degraded	Transcript up				3	0	0	1	1	0	1	1	1	Transcription up at 72h
sp	Q9UQC2	Q9UQC2	HUMAN	GAB2	GRB2-associated-binding protein 2	3315	1					1	1		2	1				1	6	US12-17	1.84295	1.36867			0.870298	1.1539	1.19763	1.51371	0.879245	0.397469	0.00985537	3.70323e-10	1.08035	0.836754	1.25466	1.0749	0.520748	0.603586	0.0690382	0.175327										-0.0306631	-0.0263429	0.00311335	-0.00251369	0.859107		0	1.04629	0.327315	0.322901										1.36845	1.80964			0.374574	0.0247895								2	0	0	0	0	0	0	0	0
sp	O95166	O95166	HUMAN	GABARAP	Gamma-aminobutyric acid receptor-associated protein	3316	1								5	2	1	1			9																															-0.0587202	-0.0746159	-0.0516522	-0.0470637	1.2707	0.911165	0	0	0.547676	0.316013	2.7777	2.4896	1.82027	0.653595	0.896282	0.359066	0.0609091	0.0545999															1	0	0	0	0	0	0	0	0
sp	Q9H0R8-2	Q9H0R8	HUMAN	GABARAPL1	Isoform 2 of Gamma-aminobutyric acid receptor-associated protein-like 1	3317	1			3	4	4	7	3	2	3		2	4	3	35		N/A	N/A			0.837816	0.858711	0.951677	1.07547	0.75718	0.753721	0.674828	0.159037	1.09324	1.19544	1.28021	1.10464	0.491237	0.0382966	0.0475323	0.0889909	0.98481	1.08527	1.06992	1.13091	1	0.0941508	0.371809	0.00420896		-0.0116204	-0.0191039	-0.0413597	-0.0390603	1.64399	0.944405	0	0	0.974971	0.033685			0.193226	0.174595		0.903577		0.0201984		1.15246	1.59845	1.30939	1.61709	0.414158	0.00120131	0.520221	0.38124	Transcript up	Transcript up				3	0	0	0	0	0	1	0	1	Transcription up at 24 and 72h
sp	P60520	P60520	HUMAN	GABARAPL2	Gamma-aminobutyric acid receptor-associated protein-like 2	3318	1			2	5	3	7	5	9	10	2	8	5	3	59		N/A	N/A			0.60745	1.05345	0.779889	1.05509	0.0813362	0.60495	0.00206943	0.255376	0.673573	0.818022	1.15668	1.00354	0.0583145	0.499311	0.192411	0.610049	0.833249	1.11087	0.956822	1.07081	0.162917	0.0530102	0.746803	0.0774544		-0.00596523	-0.0367323	-0.0386921	-0.0441791	6.15773	1.14181	0	0	0.0445116	0.208866	0.477819	0.409281	0.207066	0.167592	0.856561	0.809366	0.704603	5.50789e-05		1.4809	3.71805	1.19567	1.55036	0.0016965	0.000350747	0.74421	0.423646	Transcript up	Transcript up				3	0	1	0	1	0	1	0	0	Transcription up at 24 and 72h
sp	Q06546	Q06546	HUMAN	GABPA	GA-binding protein alpha chain	3319	1			3	10	6	5	8	9	5			10	24	80	US27-28	1.69736	1.08496			0.661877	0.845618	0.92647	0.959149	0.164549	0.704933	0.479787	0.780833	0.879192	0.747305	0.82789	0.894809	0.678134	0.209685	0.185907	0.441824	0.91776	0.922242	0.885708	0.973831	0.595661	0.479839	0.263896	0.871038		0.00657637	0.00775172	-0.0168878	-0.0214794		1.27189	0	0	0.441045	0.46045										1.62528	1.2208	1.03221	0.801906	0.00729889	0.0471811	0.913448	0.78009	Transcript up					3	0	0	0	0	0	0	0	0	Transcription up at 24h
sp	Q06547	Q06547	HUMAN	GABPB1	GA-binding protein subunit beta-1	3320	1				2	1	4	4	3	4		1	1	6	26	RL11-UL11	3.6194	1.32466			0.977166	0.897889	0.987359	0.845176	0.779531	0.951084	0.89706	0.0548086	0.834239	0.705654	0.804268	1.04213	0.464055	0.107402	0.0974274	0.317311	0.949085	0.934051	0.990765	0.925291	0.793988	0.573962	1	0.40717		0.0256518	0.00703679	-0.0185126	-0.00691581		0.373574	0	0	0.26797	0.042803			0.0500629	0.0927781		1.85323		0.0191606		1.17706	1.37771	1.21058	0.875319	0.131456	0.00855145	0.711768	0.869573	Transcript up					3	0	0	0	0	0	0	0	0	Transcription up at 24h
sp	Q8TAK5	Q8TAK5	HUMAN	GABPB2	GA-binding protein subunit beta-2	3321	1						2	2							4														1.07365	0.802219	0.90363	1.11488	0.551433	0.40329	0.557399	0.0697073	0.987542	0.973276	0.910599	0.954168	0.943171	1	0.376662	0.622646								0	0												0.479657	1.02276			0.00396667	0.860603								1	0	0	0	0	0	0	0	0
sp	P24522	P24522	HUMAN	GADD45A	Growth arrest and DNA damage-inducible protein GADD45 alpha	3322	1					1									1						0.45964	0.470903	0.809984	1.21142	0.00263157	0.000244407	0.0101458	0.00224517																								0	0												0.833877	0.992193			0.053775	0.917497								1	0	0	0	0	0	0	0	0
sp	O75293	O75293	HUMAN	GADD45B	Growth arrest and DNA damage-inducible protein GADD45 beta	3323	1					1	1							1	3	RL10-UL1	1.73351	1.15916			1.07123	0.935389	1.02825	1.06538	0.569528	0.906662	0.525993	0.202846	2.05816	1.58605	0.713094	1.02846	0.000106383	2.92627e-05	0.00609887	0.379244																0	0												0.542491	0.661691			0.109985	0.203134								1	0	0	0	0	1	0	0	1
sp	Q8TAE8	Q8TAE8	HUMAN	GADD45GIP1	Growth arrest and DNA damage-inducible proteins-interacting protein 1	3324	1				11	4	6	6	2	4			8	19	60		N/A	N/A			0.924498	0.718555	1.04492	0.983695	0.942404	0.193545	0.448894	1	0.774605	0.876349	0.876473	1.00157	0.254688	0.827844	0.42894	0.610049	0.923968	0.916906	0.820881	0.971161	0.595661	0.479839	0.0480744	0.871038		-0.0225442	-0.0184772	-0.0108762	-0.0159266	0.819602	1.46436	0	0	0.536994	0.443671										1.21362	2.40574	0.998129	1.33885	0.563822	0.0120391	0.859495	0.591041		Transcript up				3	0	0	0	0	0	0	0	0	Transcription up at 72h
sp	O14976	O14976	HUMAN	GAK	Cyclin-G-associated kinase	3325	1			5	16	16	25	22	14	23		1	30	54	206	US12-17	2.03248	1.16327			1.23019	1.18714	1.03155	1.05781	0.304498	0.332171	0.525993	0.255376	1.05619	1.05056	0.978958	0.888375	0.583282	0.283871	0.887061	0.441824	1.26195	1.08108	1.06239	0.993448	0.0776316	0.123165	0.432351	0.838337		0.00622764	0.000486209	-0.0128647	-0.0113694		0.883766	0	0	0.736722	0.671012			0.504618	0.310448		0.615215		0.0294792		2.08005	3.3875	0.820932	0.980719	0.225803	0.0239598	0.565484	0.988085						3	0	0	0	0	0	0	0	0
sp	P22466	P22466	HUMAN	GAL	Galanin peptides	3326	1												1	2	3		N/A	N/A																																		0	0												2.0207	3.34181			0.00744943	0.0020899								0	0	0	0	0	0	0	0	0
sp	Q96RP7	Q96RP7	HUMAN	GAL3ST4	Galactose-3-O-sulfotransferase 4	3327	1						1	2					1	1	5	RL10-UL1	2.11842	2.1035											0.927367	0.549539	1.45361	1.1795	0.908153	0.00108903	0.00450468	0.0099423	1.15276	0.90973	1.16844	0.977489	0.261358	0.393951	0.0548693	1								0	0												0.425434	0.170557			0.0103992	0.0039897								1	0	0	0	0	0	0	0	0
sp	P54803	P54803	HUMAN	GALC	Galactocerebrosidase	3328	1			1	4	2	2	2		3			2	9	25	US29-34A	1.68921	1.11093			0.861044	0.695486	0.939626	0.862642	0.83856	0.145238	0.573895	0.0779737	1.13968	0.77352	1.17091	1.00541	0.361286	0.278495	0.173007	0.525875	1.01659	0.891365	1.06981	0.959	0.77879	0.250484	0.371809	0.744149				-0.0115174	-0.00440977		0.382879	0	0		0.801954										0.90194	0.889704	1.31881	1.20818	0.153972	0.179125	0.504131	0.723846						2	0	0	0	0	0	0	0	0
sp	Q14376	Q14376	HUMAN	GALE	UDP-glucose 4-epimerase	3329	1				5	6	7	6	4	2		1	6	15	52	US12-17	3.54917	1.29315			1.28643	1.4845	1.06262	1.07397	0.236652	0.078727	0.317311	0.202846	1.04365	1.06963	1.08949	1.00291	0.650391	0.225142	0.381703	0.610049	1.02596	0.876538	1.08511	0.982348	0.72679	0.19359	0.268759	1		0.0110648	-0.00964352	0.00353039	-0.00337856			1.05957	1.0627	0.26729	0.457309			0.0460404	0.0172952		0.375652		0.133131		0.963813	3.34253	0.67974	0.499769	0.940196	0.008108	0.337682	0.368135	Transcript down					3	0	0	0	0	0	0	1	1		Transcription down at 24h
sp	P51570-2	P51570	HUMAN	GALK1	Isoform 2 of Galactokinase	3330	1			2	2	8	10	12		4			15	11	64	US12-17	4.31153	1.63459			1.24469	1.51325	1.02043	1.00275	0.292134	0.0671509	0.610187	0.769657	1.01433	1.12607	0.989905	0.963585	0.759104	0.104899	0.832144	1	1.02329	0.895415	1.06657	0.969379	0.77879	0.317311	0.371809	0.871038				0.00710712	-0.000897962			0	1.01629		0.131178										1.59824	2.69044	0.720435	0.516128	0.643192	0.0831855	0.400662	0.391065						2	0	0	0	0	0	0	1	1
sp	Q01415	Q01415	HUMAN	GALK2	N-acetylgalactosamine kinase	3331	1			1	3	2	6	7	9	6			5	6	45	US12-17	2.4594	1.06691			1.23529	1.18571	0.935497	1.05494	0.292134	0.332171	0.573895	0.317311	1.31416	1.11251	1.20341	0.993435	0.107636	0.136798	0.124295	0.700652	1.12145	1.05862	1.0499	0.976382	0.348457	0.202888	0.498889	1		0.0217991	-0.00122073	-0.00475502	-0.0092929		1.95434	1.00735	0	0.756569	0.127908										1.29341	1.47366	0.882565	0.750395	0.012668	0.00209739	0.669083	0.714094						3	0	0	0	0	0	1	0	1
sp	Q96C23	Q96C23	HUMAN	GALM	Aldose 1-epimerase	3332	1				4	4	4	3	7	5			4	5	36	US12-17	4.37347	1.53652			1.15841	1.32802	0.937186	1.00549	0.404155	0.17012	0.573895	0.662078	0.96444	0.99579	0.936027	0.873029	0.958185	0.480013	0.848218	0.317311	0.867234	0.993304	0.944124	1.0154	0.317311	0.769603	0.586612	0.421431		0.0221115	0.0169973	-0.000839882	0.00162856		-1.93903	0	0	0.212516	0.562324										1.66914	1.92099	0.777056	0.452961	0.0138963	0.00724875	0.492407	0.303442						3	0	0	0	0	0	0	1	1
sp	P34059	P34059	HUMAN	GALNS	N-acetylgalactosamine-6-sulfatase	3333	1			1	9	4		3	3	2			2	12	36		N/A	N/A			0.730999	0.85384	0.835116	0.94008	0.348149	0.704933	0.0375179	0.573895									0.946783	0.891463	0.919273	1.05191	0.793988	0.250484	0.441658	0.165603		0.0513755	0.0145471	-0.00475941	-0.0160226		3.36651	0	0	0.528278	0.394623										0.826086	1.74851	1.20217	1.1698	0.545138	0.00970348	0.729972	0.767615		Transcript up				3	0	0	0	0	0	1	0	1	Transcription up at 72h
sp	Q10472	Q10472	HUMAN	GALNT1	Polypeptide N-acetylgalactosaminyltransferase 1	3334	1		2	3	7	5	6	4	2	3			9	14	55	US1-11	3.43865	1.26364			0.791505	0.819575	0.948348	0.993579	0.559082	0.563162	0.674828	0.883013	1.01762	0.777343	1.11953	0.981374	0.721848	0.317311	0.288338	0.796712	1.10666	0.947912	1.06269	0.928236	0.381784	0.780894	0.432351	0.40717		0.0154269	-0.0121658	-0.0247349	-0.0430393		1.74003	1.07573	0	0.476972	0.494101										1.92875	3.05407	0.957419	1.60025	0.00377322	5.09626e-05	0.793512	0.391519		Transcript up				3	0	0	0	0	0	1	0	1	Transcription up at 72h
sp	Q86SR1	Q86SR1	HUMAN	GALNT10	Polypeptide N-acetylgalactosaminyltransferase 10	3335	1	1	8	3	7	5	6	8	1	4			10	20	73		N/A	N/A			0.81761	0.81378	1.0808	1.01405	0.676549	0.518104	0.21564	0.662078	0.913081	0.929904	1.14967	1.05937	0.81557	0.87067	0.213557	0.215725	0.973122	1.00069	0.893972	0.943807	0.93135	0.662017	0.263896	0.509511		0.062595	-0.136724	-0.0279946	-0.0288074		1.02903	2.27128	0	0.981764	0.0870463										0.787413	0.936868	0.964235	1.56764	0.147065	0.358778	0.804663	0.412232	Transcript down					3	0	0	0	0	0	1	0	1		Transcription down at 24h
sp	Q8NCW6	Q8NCW6	HUMAN	GALNT11	Polypeptide N-acetylgalactosaminyltransferase 11	3336	1		1		1		1	2						2	7	UL2-11	2.093	3.65597											0.952927	0.94718	0.896579	0.868696	1	0.747338	0.557399	0.317311	1.04798	1.05064	1.07847	1.13474	0.62808	0.255399	0.317311	0.00420896								0	0												1.10233	0.744424	1.52018	1.5586	0.102979	0.0138266	0.244669	0.418163	Transcript up					2	0	0	0	0	0	0	0	0	Transcription up at 24h
sp	Q8IUC8-3	Q8IUC8	HUMAN	GALNT13	Isoform 3 of Polypeptide N-acetylgalactosaminyltransferase 13	3337	1				2	1		1					1	3	8	US1-11	2.8304	1.27098			1.2086	0.796169	0.785891	0.829269	0.330581	0.474463	0.00363534	0.0249815									1.03365	0.949786	1.04559	1.00559	0.72679	0.780894	0.498889	0.544547								0	0														0.840066	1.62247	0.00206393		0.597616	0.378011						2	0	0	0	0	0	0	0	0
sp	Q96FL9-3	Q96FL9	HUMAN	GALNT14	Isoform 3 of Polypeptide N-acetylgalactosaminyltransferase 14	3338	1		1		1	1							1		4	RL10-UL1	2.71035	1.87725			0.831699	0.746143	1.32536	1.07345	0.716712	0.283032	9.95758e-05	0.202846																								0	0												3.10749	7.11541	1.59295	1.97219	0.06986	0.0376697	0.184701	0.218214	Transcript up	Transcript up				2	0	0	0	0	0	0	0	0	Transcription up at 24 and 72h
sp	Q8N428	Q8N428	HUMAN	GALNT16	Polypeptide N-acetylgalactosaminyltransferase 16	3339	1			1			1						2	4	8		N/A	N/A											0.633956	0.725012	0.931869	1.07031	0.0259405	0.152783	0.772871	0.175327																0	0												1.42619	2.5419			0.711672	0.0561707								1	0	0	0	0	0	0	0	0
sp	Q10471	Q10471	HUMAN	GALNT2	Polypeptide N-acetylgalactosaminyltransferase 2	3340	1	3	22	11	35	27	22	29	18	22		2	27	50	268	US1-11	1.99285	1.13043			0.807457	0.791215	0.914854	0.962529	0.636809	0.432413	0.317311	0.780833	0.977159	0.954208	1.04156	1.04865	0.876288	0.747338	0.58141	0.262904	0.957224	0.965374	0.99316	0.972955	0.862506	1	1	0.871038		0.0142444	0.00626036	-0.010465	-0.0314444		3.00473	0	0	0.229847	0.976261			0.0888461	0.0698577		0.786278		0.000888347		0.587499	0.471913	1.00862	1.12657	0.00942849	0.000930669	0.876229	0.819622						3	0	0	0	0	0	1	0	1
sp	Q14435	Q14435	HUMAN	GALNT3	Polypeptide N-acetylgalactosaminyltransferase 3	3341	1		1		1		1	3		3				1	10	US1-11	2.40995	1.34326											0.967305	0.861462	1.08685	1.07754	0.916915	0.713915	0.381703	0.141155	1.04071	0.867421	1.11167	0.910663	0.676503	0.146331	0.188547	0.240801				-0.0185701	-0.0253001		1.36241	0	0		0.61629										5.90941	57.3299	0.898429	1.12727	0.00227551	0.000570332	0.695682	0.818762		Transcript up				2	0	0	0	0	0	0	0	0	Transcription up at 72h
sp	Q8N4A0	Q8N4A0	HUMAN	GALNT4	Polypeptide N-acetylgalactosaminyltransferase 4	3342	1		1		5	5	4	4	3	7			3	12	44		N/A	N/A			0.714641	0.865501	0.884138	0.998978	0.287928	0.802931	0.146404	0.769657	0.994967	0.877337	0.960594	0.846094	0.836392	0.827844	1	0.216364	0.922241	0.973506	0.913413	1.00064	0.595661	1	0.376662	0.684749		0.0797136	0.074773	-0.00744208	-0.0254243		3.41629	0	0	0.190719	0.0428321												1.13996	1.34862	0.448057		0.872937	0.582076	Transcript up					3	0	1	0	1	0	1	0	0	Transcription up at 24h
sp	Q7Z7M9	Q7Z7M9	HUMAN	GALNT5	Polypeptide N-acetylgalactosaminyltransferase 5	3343	1	2	4	4	12	10	14	20	10	11		1	7	14	109		N/A	N/A			0.768496	0.465195	1.10208	0.976994	0.484477	0.000244407	0.141011	1	0.983175	0.611281	1.01857	1.08578	0.876288	0.00946544	0.676257	0.112592	1.0809	0.91486	1.07761	1.01579	0.495092	0.393951	0.317311	0.421431		-2.72797e-05	-0.0177522	-0.0170975	-0.0380981	650.745	2.22829	0	0	0.135748	0.551114			0.0449796	0.011943		0.265521		0.284898		0.149783	0.0352914	0.585153	0.312222	0.000527632	0.000232818	0.206354	0.129121	Transcript down	Transcript down				3	0	0	0	0	0	1	0	1		Transcription down at 24 and 72h
sp	Q8NCL4	Q8NCL4	HUMAN	GALNT6	Polypeptide N-acetylgalactosaminyltransferase 6	3344	1		4		6	5	7	7	9	8		1	8	12	67		N/A	N/A			0.801285	0.812322	0.926085	0.928931	0.597614	0.518104	0.479787	0.479787	1.02845	0.892347	1.08124	0.989443	0.685595	0.88537	0.417206	0.700652	1.00557	0.957291	0.952819	0.99002	0.832327	0.889961	0.665216	0.838337		0.00995516	0.00297776	-0.0216885	-0.0321794		1.48371	0	0	0.369127	0.626619			0.131287	0.049498		0.377021		0.0587542		0.399446	0.482456	0.92537	1.13246	0.004304	0.00563749	0.740619	0.812373	Transcript down					3	0	0	0	0	0	0	0	0		Transcription down at 24h
sp	Q86SF2	Q86SF2	HUMAN	GALNT7	N-acetylgalactosaminyltransferase 7	3345	1	1	5		10	4	4	4	4	12			14	23	81		N/A	N/A			0.895068	0.904699	0.993253	0.927476	1	0.951084	0.89706	0.479787	0.969769	0.914666	1.06709	0.978448	0.916915	1	0.45494	0.796712	1.03835	0.97803	0.995089	1.04511	0.676503	0.882979	0.908044	0.165603		-0.0148231	0.00183067	-0.0142174	-0.0239701	-0.123502	1.68596	0	0	0.590174	0.361601										2.04787	3.04418	1.3605	2.83386	0.00118329	0.000191861	0.43745	0.0600054	Transcript up	Transcript up				3	0	0	0	0	0	1	0	1	Transcription up at 24 and 72h
sp	P07902	P07902	HUMAN	GALT	Galactose-1-phosphate uridylyltransferase	3346	1						1			1				2	4	US12-17	2.1908	1.35662											1.00549	1.02607	1.00475	0.906865	0.759104	0.353593	0.778574	0.58688												0.00165246	0.00430721			0	0		0.912128										1.16568	1.64359			0.448057	0.165994								1	0	0	0	0	0	0	0	0
sp	Q14353	Q14353	HUMAN	GAMT	Guanidinoacetate N-methyltransferase	3347	1				2	2	2	2		2			1	1	12	US12-17	3.6888	1.46024			1.11309	1.12492	1.05153	0.941517	0.490577	0.452895	0.379289	0.573895	1.1186	1.1475	0.947208	0.933009	0.409774	0.0796121	0.924162	0.74706	0.98177	0.803687	1.04823	0.937428	1	0.0100965	0.498889	0.509511				-0.0137686	-0.0140468		1.0202	0	0		0.291922										0.540547	0.914587	0.651661	0.451205	0.755535	0.957957	0.296209	0.301053	Transcript down	Transcript down				2	0	0	0	0	0	0	0	0		Transcription down at 24 and 72h
sp	Q9H2C0	Q9H2C0	HUMAN	GAN	Gigaxonin	3348	1				1	2	4	2	1	2			6	7	25	ULb'	6.50853	1.30519			0.771161	0.89141	1.10454	1.07104	0.484477	0.90181	0.141011	0.202846	1.02564	0.72069	0.902256	1.02784	0.685595	0.1287	0.557399	0.379244	0.985627	0.913156	0.991771	0.992573	0.943171	0.393951	1	0.838337		0.0771736	0.022103	0.00215128	0.0072065			0	0	0.644085	0.488767										2.70979	3.40214	0.984866	0.936234	0.000312562	0.00351735	0.838168	0.939518						3	0	0	0	0	0	0	0	0
sp	Q14697-2	Q14697	HUMAN	GANAB	Isoform 2 of Neutral alpha-glucosidase AB	3349	2	31	41	14	104	53	103	106	48	37	2	3	74	181	797		N/A	N/A			0.834262	0.857598	0.83427	0.954075	0.716712	0.753721	0.0249815	0.674828	1.04894	0.878187	1.09546	0.989172	0.616276	0.827844	0.348416	0.700652	0.924364	0.886767	0.964551	0.933636	0.595661	0.250484	0.746803	0.40717		0.0408575	0.0342891	0.00922797	0.000152136			0	0	0.810978	2.82322e-05	0.738583	0.526138	0.373344	0.256134	0.712362	0.686054	0.403625	0.347418		0.513004	1.15171	1.17604	1.19897	0.151029	0.423207	0.788268	0.734139		Transcript up				3	0	0	0	0	0	0	0	0	Transcription up at 72h
sp	Q14697	Q14697	HUMAN	GANAB	Neutral alpha-glucosidase AB	3350	2									1					1																																	-0.00732644	-0.0126761		1.73018	0	0		0.280563																							0	0	0	0	0	0	1	0	1
sp	Q8TET4	Q8TET4	HUMAN	GANC	Neutral alpha-glucosidase C	3351	1			1	2		4	5					1	1	14		N/A	N/A											0.991425	0.90452	0.93633	0.949148	0.836392	0.942855	0.848218	0.915287	0.985187	0.983327	0.952969	0.996847	0.943171	0.882979	0.665216	0.684749								0	0												0.543971	0.422768	0.608375	0.326637	0.0016348	0.000325693	0.236231	0.144752	Transcript down	Transcript down				2	0	0	0	0	0	0	0	0		Transcription down at 24 and 72h
sp	P17677-2	P17677	HUMAN	GAP43	Isoform 2 of Neuromodulin	3352	1					6	7	10					8	8	39	US27-28	4.10275	1.51921			1.01267	0.795685	1.03252	0.990017	0.704652	0.474463	0.525993	0.883013	0.813545	0.954876	0.863867	0.941113	0.387346	0.747338	0.317311	0.830648	1.04949	1.09687	0.996881	1.10408	0.62808	0.0710809	0.908044	0.0202689								0	0												1.62826	1.31794			0.346177	0.510268								1	0	0	0	0	0	0	0	0
sp	P04406	P04406	HUMAN	GAPDH	Glyceraldehyde-3-phosphate dehydrogenase	3353	1	7	19	96	132	309	440	426	346	355	2	3	468	278	2881	US12-17	3.0219	1.3727			1.17153	1.13046	0.898407	0.955442	0.388445	0.433786	0.250513	0.780833	0.859304	1.00096	0.889105	0.947746	0.589429	0.480013	0.491274	0.915287	0.896381	0.977372	0.901446	0.968551	0.474451	0.882979	0.317311	0.871038		-0.00625968	0.00382127	0.00179938	-0.000768131	-0.610458		0	1.01392	0.00434518	0.106314	0.349222	0.306469	0.408473	0.223739	0.877575	0.547744	0.74713	0.102217		0.356508	0.595062	0.840299	0.510394	0.041247	0.0541961	0.598007	0.383014	Transcript down	Transcript down				3	0	0	0	0	0	0	0	0		Transcription down at 24 and 72h
sp	Q14C86-6	Q14C86	HUMAN	GAPVD1	Isoform 6 of GTPase-activating protein and VPS9 domain-containing protein 1	3354	1			1	10	16	12	12	9	17		3	16	14	110	ULb'	6.16571	1.36182			0.67023	1.15763	0.620339	1.01562	0.185987	0.380243	6.49512e-10	0.562018	1.26023	1.05041	0.936912	0.965339	0.157347	0.283871	0.848218	0.896989	1.18274	1.0189	1.13252	1.00152	0.192231	0.47071	0.12848	0.684749		0.0262998	0.011836	-0.00334151	-0.00811177		2.42758	0	0	0.64401	0.398528			0.148104	0.198895		1.34294		0.000120013		2.437	2.00995	0.551435	0.299618	0.000219895	0.000324268	0.166229	0.116026						3	0	0	0	0	0	1	1	2
sp	Q9NY12	Q9NY12	HUMAN	GAR1	H/ACA ribonucleoprotein complex subunit 1	3355	1			3	9	7	6	9	5	7		1	5	12	64		N/A	N/A			0.841478	0.945881	0.977128	1.02438	0.75718	0.876424	1	0.562018	0.595773	0.90417	0.649626	1.02035	0.0127152	0.942855	0.000392506	0.448808	0.986456	0.984494	0.903491	0.982789	0.943171	0.882979	0.317311	1		-0.0524978	-0.0288517	-0.0072305	0.0139676	0.549578	-1.93176	0	0	0.598544	0.00886142			0.283019	0.310482		1.09703		0.00336217		1.82234	2.02705	1.37693	1.22431	0.00493312	0.00161695	0.413159	0.706104	Transcript up	Transcript up				3	0	0	0	0	0	0	0	0	Transcription up at 24 and 72h
sp	P41250	P41250	HUMAN	GARS	Glycine--tRNA ligase	3356	1	5	2	10	38	62	48	42	53	41		8	67	83	459	US12-17	6.26932	1.42825			1.33509	1.56834	0.982594	0.989087	0.190738	0.0486643	1	0.883013	1.14513	1.14835	1.04248	0.962736	0.338745	0.0796121	0.58141	1	1.02432	0.934767	1.05808	0.99585	0.77879	0.573962	0.432351	0.684749		-0.00470179	0.00488218	0.0040015	-0.00219487	-1.03837		0	1.0403	0.620632	1.36867e-07			0.199586	0.234734		1.1761		0.000411094		0.686664	0.969669	0.600224	0.550204	0.0104121	0.614763	0.225548	0.439076	Transcript down	Transcript down				3	0	0	0	0	0	0	0	0		Transcription down at 24 and 72h
sp	P22102	P22102	HUMAN	GART	Trifunctional purine biosynthetic protein adenosine-3	3357	1			5	20	36	36	28	40	59		7	48	45	324	US12-17	5.00234	1.48786			1.5253	1.4248	1.01637	1.05749	0.0811112	0.107722	0.610187	0.255376	0.957221	1.09049	0.92905	0.930799	0.958185	0.176485	0.772871	0.74706	1.05218	0.960439	1.08658	1.0205	0.62808	0.889961	0.268759	0.421431		-0.0139033	-0.00582455	-0.000566809	-0.00113869	0.418932	2.00895	0	0	0.222432	0.987678			0.157934	0.186778		1.18263		3.22824e-06		1.81822	2.42881	0.611375	0.465462	0.023385	0.0013253	0.240214	0.320546						3	0	0	0	0	0	1	1	2
sp	P54826	P54826	HUMAN	GAS1	Growth arrest-specific protein 1	3358	1	6	6		1	3	2	3	2	5			2	1	31		N/A	N/A			0.916595	0.699605	1.09409	1.03784	0.942404	0.145238	0.175209	0.389074	1.32726	0.470111	0.996012	0.897639	0.0920317	1.81803e-05	0.778574	0.512074	1.29742	0.807829	1.05746	0.869018	0.0472519	0.0160993	0.432351	0.0595001		-0.0156613	-0.0863032	-0.0303878	-0.043847	5.51059	1.44291	0	0	0.251829	0.156296										0.0882021	0.0314095	0.401444	0.380394	0.000177587	5.94976e-05	0.0423161	0.208283	Transcript down	Transcript down	p<0.05			3	0	0	0	0	0	1	0	1		Transcription down at 24 and 72h
sp	Q99501	Q99501	HUMAN	GAS2L1	GAS2-like protein 1	3359	1							1					1	2	4	ULb'	3.09338	1.25192																			0.972129	1.06176	0.880735	1.00235	0.93135	0.202888	0.216538	0.684749								0	0												1.9628	0.886713			0.270787	0.823079								1	0	0	0	0	0	0	0	0
sp	Q86XJ1	Q86XJ1	HUMAN	GAS2L3	GAS2-like protein 3	3360	1				2			1				1	3	4	11		N/A	N/A																			1.07629	1.06415	1.09111	0.864119	0.495092	0.202888	0.268759	0.0386903								0	0					0.0222896	0.0552052		2.47672		0.0270865		1.27851	2.55956	1.48557	1.47038	0.0912602	0.00123124	0.278755	0.480677	Transcript up	Transcript up				2	0	0	0	0	0	0	0	0	Transcription up at 24 and 72h
sp	Q14393	Q14393	HUMAN	GAS6	Growth arrest-specific protein 6	3361	1		1		4	5	14	7	3	3		2	7	5	51		N/A	N/A			0.601212	0.529815	0.853697	1.01624	0.069208	0.00269051	0.0548086	0.562018	1.19424	0.757708	0.957441	0.912417	0.259383	0.242602	1	0.58688	1.16954	1.04583	0.985911	1.05881	0.213408	0.255399	1	0.114806		-0.159534	-0.198334	-0.122731	-0.115695	1.2432	0.942673	0	0	0.569841	0.564257			0.152037	0.0467711		0.30763		2.0636e-05		0.374768	0.268238	0.597916	0.534294	0.00206632	0.000562937	0.222561	0.416634	Transcript down	Transcript down				3	0	0	0	0	0	0	0	0		Transcription down at 24 and 72h
sp	O60861	O60861	HUMAN	GAS7	Growth arrest-specific protein 7	3362	1					1	1	2						3	7	US27-28	1.13202	1.08334			1.05489	0.985298	0.986974	1.01224	0.61235	0.760676	0.89706	0.662078	1.34924	0.494233	0.872753	0.795132	0.0784906	5.92434e-05	0.370839	0.0640104	1.36016	0.953259	1.08795	0.96384	0.0214003	0.780894	0.268759	0.744149								0	0												1.75562	4.48661			0.0598399	0.000621058								1	0	0	0	0	0	0	0	0
sp	P23769	P23769	HUMAN	GATA2	Endothelial transcription factor GATA-2	3363	1				3	1	2	2					2	6	16	US29-34A	1.89246	1.09204			0.772183	0.831704	0.823141	0.840623	0.484477	0.60945	0.0161613	0.0375179	0.848852	0.632832	0.831314	0.812951	0.546455	0.0170565	0.185907	0.084363	0.891801	0.969498	0.999699	0.818655	0.418457	1	0.908044	0.00478256								0	0												1.4002	3.88818	0.967779	1.26488	0.00293252	0.00277947	0.810446	0.663199		Transcript up				2	0	0	0	0	0	0	0	0	Transcription up at 72h
sp	Q8WUU5	Q8WUU5	HUMAN	GATAD1	GATA zinc finger domain-containing protein 1	3364	1				4	3			3	1			2	2	15		N/A	N/A			0.708981	0.967822	1.02405	1.0903	0.287928	0.817457	0.610187	0.123096																		-0.0112319	-0.0598075	-0.0460942	-0.0515454	5.32477	1.11826	0	0	0.352337	0.964579										1.6903	1.69991	1.25088	0.972597	0.00445028	0.00146804	0.628636	0.979376	Transcript up					3	0	0	0	0	0	1	0	1	Transcription up at 24h
sp	Q86YP4-3	Q86YP4	HUMAN	GATAD2A	Isoform 3 of Transcriptional repressor p66-alpha	3365	1			2	15	8	19	18	12	7		2	22	21	126		N/A	N/A			0.52167	0.704326	0.956483	1.0021	0.0139575	0.145238	0.780833	0.769657	0.781555	0.722469	0.922119	0.926969	0.285037	0.1287	0.698829	0.74706	0.901928	0.912674	0.928116	0.959662	0.474451	0.393951	0.511845	0.744149		-0.0195712	-0.0214882	-0.011331	-0.0142703	1.09795	1.2594	0	0	0.163965	0.211237			0.105837	0.0760251		0.718325		0.126457		2.00275	1.6131	1.29935	1.07728	0.000682725	0.00712998	0.53777	0.882439	Transcript up	Transcript up				3	0	0	0	0	0	0	0	0	Transcription up at 24 and 72h
sp	Q8WXI9	Q8WXI9	HUMAN	GATAD2B	Transcriptional repressor p66-beta	3366	1			6	14	16	16	19	6	7		2	24	28	138	ULb'	3.17451	1.11353			0.660267	0.838651	0.988303	1.02207	0.164549	0.656775	0.89706	0.562018	0.986529	0.939359	0.975558	0.821587	0.836392	0.80808	0.887061	0.109317	0.905421	0.963568	0.91145	0.970601	0.533649	0.889961	0.376662	0.871038		-0.0229062	-0.0326245	-0.0177513	-0.00946175	1.42426	0.533016	0	0	0.557258	0.00221762			0.12816	0.176391		1.37633		1.52323e-05		0	1.82682	1.74415	2.71345	0.448057	0.746496	0.100477	0.0713943		Transcript up				3	0	0	0	0	0	0	0	0	Transcription up at 72h
sp	O75879	O75879	HUMAN	GATB	Glutamyl-tRNA(Gln) amidotransferase subunit B, mitochondrial	3367	1				5	2	4	4	2	3			7	19	46		N/A	N/A			0.737826	0.817521	0.873569	1.03492	0.380371	0.563162	0.108149	0.470752	0.662791	0.762784	0.866065	1.06808	0.0482836	0.242602	0.370839	0.175327	0.942456	0.943758	0.948319	0.987655	0.726326	0.674898	0.665216	0.838337		-0.00105838	-0.00613701	-0.0175015	-0.0105943	5.79849	0.605338	0	0	0.901021	0.422889										1.32744	1.19968	1.017	1.29626	0.269987	0.258173	0.889523	0.631651	Transcript up	Transcript up				3	0	0	0	0	0	1	0	1	Transcription up at 24 and 72h
sp	O43716	O43716	HUMAN	GATC	Glutamyl-tRNA(Gln) amidotransferase subunit C, mitochondrial	3368	1				4	3	5	3	1				5	9	30	ULb'	2.37423	1.26632			0.608515	0.717475	0.962151	1.04037	0.0813362	0.193545	0.780833	0.389074	0.665789	0.837802	0.911293	0.945095	0.0583145	0.603586	0.626785	0.915287	0.888863	1.00906	0.880517	1.04364	0.418457	0.561961	0.216538	0.232414		-0.00815526	-0.0217123			2.66237		0	0	0.952938											2.39891	1.97533	1.41579	1.88495	0.000256705	0.00206027	0.359992	0.25005	Transcript up	Transcript up				3	0	0	0	0	0	1	0	1	Transcription up at 24 and 72h
sp	P50440	P50440	HUMAN	GATM	Glycine amidinotransferase, mitochondrial	3369	1													4	4	US18-22	2.37107	1.3003																																		0	0												9.76683	37.0356			0.0587232	0.00169507								0	0	0	0	0	0	0	0	0
sp	A6NHX0	A6NHX0	HUMAN	GATSL2	GATS-like protein 2	3370	1			1		2	1	1	1	3			1	1	11		N/A	N/A			1.25119	1.41577	1.00992	1.02031	0.280207	0.107722	0.70079	0.562018	1.46529	1.25152	1.06287	0.8333	0.028822	0.0174363	0.494905	0.139372	1.35555	1.09041	1.07986	0.994267	0.0214003	0.0941508	0.317311	0.838337		0.0405141	0.0143317	-0.0146568	0.00914275		-0.623791	0	0	0.204444	0.810159										1.25413	1.0961			0.579824	0.911153								2	0	0	0	0	0	0	0	0
sp	P04062	P04062	HUMAN	GBA	Glucosylceramidase	3371	1	15	10	9	24	11	14	15	11	7		2	13	45	176		N/A	N/A			0.843616	0.899203	0.81772	0.972142	0.75718	0.951084	0.0161613	0.889925	1.15134	0.868714	1.22153	0.988742	0.338745	0.770587	0.0987705	0.700652	0.934117	0.832806	1.03151	0.851054	0.660047	0.037433	0.648953	0.024285		0.0479638	0.0281314	-0.00639352	-0.0114176		1.7858	0	0	0.892158	0.0240101			0.146262	0.108207		0.739816		0.685667				1.30452	1.10857			0.528686	0.842131						2	0	1	0	1	0	1	0	0
sp	Q9HCG7	Q9HCG7	HUMAN	GBA2	Non-lysosomal glucosylceramidase	3372	1				2		2	2					1	2	9		N/A	N/A											0.965998	0.951117	0.948155	0.896149	0.916915	0.747338	0.924162	0.512074	1.01896	1.01754	0.998125	1.00482	0.77879	0.47071	0.908044	0.684749								0	0												1.16228	2.06274	1.28193	2.68462	0.704974	0.0115587	0.569265	0.0744524	Transcript up	Transcript up				2	0	0	0	0	0	0	0	0	Transcription up at 24 and 72h
sp	O75323	O75323	HUMAN	GBAS	Protein NipSnap homolog 2	3373	1				12	8	8	10	7	13		2	4	24	88		N/A	N/A			0.80795	0.778283	0.965477	0.926213	0.636809	0.392112	0.889925	0.479787	0.993956	0.875531	1.05644	1.03186	0.836392	0.827844	0.494905	0.379244	1.025	0.909246	1.04373	1.01871	0.72679	0.393951	0.571218	0.421431		0.0240445	0.0423752	0.00151455	-0.000393141			0	1.0071	0.0345704	0.126009			0.0924735	0.0576645		0.623579		0.454808		0.833133	1.17838	1.22784	1.1183	0.0129046	0.0106931	0.675333	0.829906		Transcript up				3	0	0	0	0	0	0	0	0	Transcription up at 72h
sp	Q04446	Q04446	HUMAN	GBE1	1,4-alpha-glucan-branching enzyme	3374	1	1	2	3	17	18	20	16	17	24		1	18	27	164	US12-17	5.26325	1.51366	sensitive scoring		1.18431	1.22781	0.964255	0.99398	0.373242	0.276039	0.780833	0.883013	1.05964	0.989349	0.990539	0.89818	0.583282	0.52803	0.832144	0.512074	0.929366	0.795919	1.02857	0.9084	0.660047	0.0100965	0.648953	0.240801		0.0132954	-0.0016379	9.8504e-05	-0.00561715			1.00988	1.1064	0.162902	0.00032536			0.453678	0.173236		0.381848		0.685573		0.568695	0.585594	0.572341	0.282722	0.000350433	0.00034147	0.190636	0.0993782	Transcript down	Transcript down				3	0	0	0	0	0	0	0	0		Transcription down at 24 and 72h
sp	Q92538	Q92538	HUMAN	GBF1	Golgi-specific brefeldin A-resistance guanine nucleotide exchange factor 1	3375	1	2	7	15	25	25	22	25	18	25		4	19	51	238		N/A	N/A			1.14105	1.00424	0.903433	0.893384	0.437127	0.733161	0.250513	0.193644	0.947942	0.948259	1.01439	0.983822	1	0.747338	0.726553	0.796712	0.921077	0.906913	1.05981	0.945504	0.595661	0.393951	0.432351	0.622646		0.0163833	0.00899082	-0.0162722	-0.0235367		1.44644	0	0	0.80163	0.451685			0.224613	0.171551		0.763766		0.499683		0.843082	1.11988	0.694569	0.615235	0.641719	0.543785	0.360275	0.530602	Transcript down					3	0	0	0	0	0	0	1	1		Transcription down at 24h
sp	P32455	P32455	HUMAN	GBP1	Guanylate-binding protein 1	3376	1			4	7	22	25	18	26	32		4	14	13	165	US12-17	5.40173	1.21984			1.29247	0.979884	0.980119	0.99124	0.236652	0.788781	1	0.883013	1.13543	1.21621	0.894626	0.952332	0.361286	0.0281312	0.491274	0.915287	1.00486	0.914362	1.06603	1.02277	0.887196	0.393951	0.371809	0.421431		-0.0247279	-0.00548087	-0.000217646	-0.00241785	0.221647	11.1091	0	0	0.760661	0.821846			0.157685	0.169196		1.073		6.34702e-06		0.610118	0.0347947	0.648085	0.331286	0.0518377	0.0025237	0.291062	0.149933	Transcript down	Transcript down				3	0	0	0	0	0	1	0	1		Transcription down at 24 and 72h
sp	P32456	P32456	HUMAN	GBP2	Guanylate-binding protein 2	3377	1				3	4	4	5	2	4			4	5	31	US12-17	2.56798	1.32306			1.30918	1.05695	1.02259	1.05237	0.217214	0.581249	0.610187	0.317311	0.95025	1.11817	0.959895	1.03416	1	0.119949	1	0.379244	1.02642	0.947409	1.15195	1.03504	0.72679	0.780894	0.0851141	0.232414		0.0182576	0.0109827	-0.01391	-0.0197276		1.41823	0	0	0.295885	0.79549										0.192926	0.0885747	0.947	0.343611	0.000594378	0.00022405	0.776396	0.163979	Transcript down	Transcript down				3	0	0	0	0	0	0	0	0		Transcription down at 24 and 72h
sp	Q9H0R5	Q9H0R5	HUMAN	GBP3	Guanylate-binding protein 3	3378	1			2	3	6	6	7					3	4	31	US12-17	5.56699	1.50288			1.25522	0.834506	1.00851	0.941958	0.268706	0.60945	0.70079	0.573895	0.924982	1.2904	0.829839	0.901817	0.861876	0.00896815	0.185907	0.512074	0.955714	1.06991	0.943565	0.960728	0.862506	0.159094	0.586612	0.744149								0	0												0.659967	0.070256	0.647589	0.299441	0.025689	0.000378064	0.29035	0.115847	Transcript down	Transcript down				2	0	0	0	0	0	0	0	0		Transcription down at 24 and 72h
sp	Q96PP9	Q96PP9	HUMAN	GBP4	Guanylate-binding protein 4	3379	1					1	5	6							12						0.522388	0.282778	1.08346	1.08811	0.0139575	6.00972e-11	0.21564	0.123096	1.10232	1.69687	0.883396	0.904211	0.462906	2.86746e-06	0.42894	0.512074	1.12135	1.06027	0.930202	0.901268	0.348457	0.202888	0.511845	0.177696								0	0												232.545	5.14733			0.000356316	0.301943								1	0	0	0	0	0	0	0	0
sp	P02774-3	P02774	HUMAN	GC	Isoform 3 of Vitamin D-binding protein	3380	1	3	6		1	3	3	2					2	2	22	ULb'	2.88094	2.01695			0.504269	0.494811	0.474849	0.737311	0.00843558	0.000588853	3.5635e-23	0.000150376	0.816555	1.04727	0.625347	0.902435	0.424923	0.283871	0.000128569	0.512074	1.4664	1.22791	1.44103	1.33817	0.00441388	0.000654257	1.6604e-05	3.22738e-10								0	0														1.45826	1.37476			0.308474	0.558715						1	0	0	0	0	0	0	0	0
sp	P28676	P28676	HUMAN	GCA	Grancalcin	3381	1				1										1																																					0	0												5.77256	14.2331	2.47294	4.78966	0.00148576	0.00019517	0.00423963	0.00478681	Transcript up	Transcript up	p<0.05	p<0.05		1	0	0	0	0	0	0	0	0	Transcription up at 24 and 72h
sp	O75600-2	O75600	HUMAN	GCAT	Isoform 2 of 2-amino-3-ketobutyrate coenzyme A ligase, mitochondrial	3382	1				5	2	3	1	2	1			8	10	32		N/A	N/A			0.816114	0.941408	0.989063	1.01562	0.676549	0.906662	0.89706	0.562018	1.03457	0.795629	1.09071	1.05245	0.685595	0.40329	0.381703	0.262904	0.885351	0.971597	0.724695	1.09395	0.418457	1	0.000834069	0.0325324		-0.0270603	-0.0299702	-0.0130913	0.00813481	1.10754	-0.621391	0	0	0.739839	0.21511										0.936197	1.28769	1.13668	1.28106	0.912114	0.605991	0.880849	0.646755		Transcript up				3	0	0	0	0	0	0	0	0	Transcription up at 72h
sp	Q96CN9	Q96CN9	HUMAN	GCC1	GRIP and coiled-coil domain-containing protein 1	3383	1			8	14	12	21	26	6	8		2	18	24	139	US1-11	1.8113	1.04247			0.709046	0.80891	0.962539	0.977052	0.287928	0.518104	0.780833	1	0.887949	0.906479	0.97923	0.949117	0.723531	1	0.887061	0.915287	0.877101	0.984557	0.957704	0.985234	0.365991	0.882979	0.746803	0.838337		-0.00382477	-0.00636338	0.00645009	-0.00117575	1.66373		0	1.02139	0.384367	0.442004			0.146005	0.11956		0.818878		0.0585736		1.84577	2.37736	1.45091	1.27177	0.00729889	0.0045613	0.316919	0.656155	Transcript up	Transcript up				3	0	0	0	0	0	1	0	1	Transcription up at 24 and 72h
sp	Q8IWJ2	Q8IWJ2	HUMAN	GCC2	GRIP and coiled-coil domain-containing protein 2	3384	1			21	40	36	35	44	38	44	5	17	49	69	398		N/A	N/A			0.888406	0.925895	1.00794	1.01576	0.960065	0.93736	0.70079	0.562018	0.904957	0.958404	0.911481	0.978355	0.7694	0.688737	0.626785	0.796712	0.973355	0.95898	0.937661	0.993633	0.93135	0.889961	0.586612	0.838337		0.00178628	-0.00415113	-0.0160097	-0.0215243		1.34446	1.02522	0	0.103069	0.873191	0.560231	0.529574	0.21005	0.136857	0.945277	0.651543	0.000304031	2.86592e-06		0.854845	1.4355	1.19033	1.40432	0.166564	0.00929554	0.756054	0.533378		Transcript up				3	0	0	0	0	0	0	0	0	Transcription up at 72h
sp	Q92947	Q92947	HUMAN	GCDH	Glutaryl-CoA dehydrogenase, mitochondrial	3385	1			1	5	5	6	6	5	8			13	23	72		N/A	N/A			0.87228	0.829312	0.996723	0.977225	0.879245	0.60945	0.79683	1	0.886596	0.843636	0.965643	1.01385	0.723531	0.603586	0.943097	0.525875	1.03416	0.972726	1.00723	0.992515	0.72679	1	0.818199	0.838337		-0.0115619	0.0236139	-0.00730279	0.00447776	-2.0424	-0.613157	0	0	0.848996	0.0480639										1.31043	2.45246	1.11706	2.23322	0.414508	0.0390734	0.928949	0.145949	Transcript up	Transcript up				3	0	0	0	0	0	0	0	0	Transcription up at 24 and 72h
sp	P16383	P16383	HUMAN	GCFC2	GC-rich sequence DNA-binding factor 2	3386	1			6	5	3	4	4	4	7			11	13	57		N/A	N/A			0.844846	1.01609	1.07019	1.16347	0.75718	0.679966	0.262859	0.0145229	0.833802	0.892307	1.01543	0.947646	0.464055	0.88537	0.676257	0.915287	0.925732	0.926714	1.04631	0.972301	0.660047	0.573962	0.498889	0.871038		-0.00588956	-0.0175839	-0.0120925	-0.00583999	2.9856	0.482945	0	0	0.605114	0.00417619										1.83019	1.58433	1.42995	1.58192	0.00543425	0.00362201	0.342066	0.403027	Transcript up	Transcript up				3	0	0	0	0	0	1	0	1	Transcription up at 24 and 72h
sp	P30793	P30793	HUMAN	GCH1	GTP cyclohydrolase 1	3387	1						1	1					1	2	5		N/A	N/A											1.47553	1.25062	1.05188	1.20081	0.0264283	0.0174363	0.537077	0.00530661	1.18871	1.69069	0.615202	0.720334	0.1728	1.61663e-15	9.10162e-07	1.06185e-06								0	0												15.3176	73.1827			0.000100462	0.000158844								1	0	0	0	0	0	0	0	0
sp	P48506	P48506	HUMAN	GCLC	Glutamate--cysteine ligase catalytic subunit	3388	1			1	2	4	5	3	6	6			6	6	39	US12-17	4.33241	1.51444			1.30392	1.43669	1.04718	1.07107	0.226747	0.0971006	0.379289	0.202846	0.736502	1.07673	0.805313	0.854789	0.175572	0.199621	0.122461	0.216364	1.00776	1.03083	1.05241	1.05667	0.832327	0.389052	0.498889	0.114806		0.00382385	-0.018768	-0.0030658	-0.00253994		0.828475	1.11919	0	0.975578	0.714329										3.11304	2.72238	1.05713	0.69654	0.000797893	0.00026546	0.952029	0.64255	Transcript up					3	0	0	0	0	0	0	0	0	Transcription up at 24h
sp	P48507	P48507	HUMAN	GCLM	Glutamate--cysteine ligase regulatory subunit	3389	1				7	5	9	7	6	7	1	2	8	8	60	US12-17	3.87342	1.31102			0.758884	1.05949	0.970712	1.03919	0.448629	0.581249	0.889925	0.389074	0.823247	0.957119	1.05687	0.985816	0.424923	0.688737	0.494905	0.700652	0.979534	0.958484	1.11608	0.931442	1	0.889961	0.156201	0.40717		0.00479812	-0.00374455	-0.00410973	0.000198273		-0.0482448	1.02272	0	0.709955	0.420127	0.438949	0.323549	0.288722	0.665576	0.737099	2.30525	0.561156	0.0014111		1.38376	0.996869	0.985649	2.85148	0.0279368	0.926934	0.839431	0.05851						3	0	0	0	0	0	0	0	0
sp	Q92616	Q92616	HUMAN	GCN1	eIF-2-alpha kinase activator GCN1	3390	1	44	13	30	61	81	80	81	75	70	1	3	119	139	797	US12-17	2.1631	1.21309			1.33628	1.20981	1.03028	0.953291	0.190738	0.30301	0.525993	0.674828	1.04891	1.0957	0.987892	0.945939	0.616276	0.155594	0.832144	0.915287	0.954046	0.929337	1.10904	0.994423	0.793988	0.573962	0.188547	0.838337		0.0125035	0.0156517	-0.00558073	-0.0117212		2.10029	0	0	0.544829	0.353451	2.07595	2.02996	0.295624	0.210347	0.977843	0.711535	0.355247	0.872079		1.1758	0.845475	0.499405	0.437908	0.63495	0.250532	0.112719	0.283069		Transcript down				3	0	0	0	0	0	1	1	2		Transcription down at 72h
sp	Q02742	Q02742	HUMAN	GCNT1	Beta-1,3-galactosyl-O-glycosyl-glycoprotein beta-1,6-N-acetylglucosaminyltransferase	3391	1			1	3		1	1		2			4	7	19		N/A	N/A											1.06594	0.649629	1.535	0.965997	0.551433	0.0290543	0.00132559	0.896989	1.04639	1.03203	1.20444	1.24712	0.62808	0.389052	0.027044	1.00705e-06				-0.0296462	-0.0312653		1.05461	0	0		0.168318										0.737591	0.630985	0.73506	1.11532	0.00708681	0.00286784	0.423976	0.833627	Transcript down					2	0	0	0	0	1	0	0	1		Transcription down at 24h
sp	Q9P109	Q9P109	HUMAN	GCNT4	Beta-1,3-galactosyl-O-glycosyl-glycoprotein beta-1,6-N-acetylglucosaminyltransferase 4	3392	1		1	1		2	4	1					2	4	15		N/A	N/A			0.882087	0.885752	0.970171	0.980985	0.91978	0.90181	0.889925	1	0.82318	0.820714	0.982697	0.871003	0.424923	0.499311	0.887061	0.317311	0.832147	0.845218	0.943298	1.02309	0.162917	0.0778811	0.586612	0.421431								0	0												1.23003	1.76126			0.0159675	0.000765743								1	0	0	0	0	0	0	0	0
sp	P23434	P23434	HUMAN	GCSH	Glycine cleavage system H protein, mitochondrial	3393	1				1	3	3	4	12	15			3	15	56	US1-11	1.82074	1.2083			0.977198	0.690033	0.998467	0.975766	0.779531	0.124431	0.79683	1	0.75003	0.885159	0.979657	0.994763	0.199936	0.88537	0.887061	0.700652	0.962383	0.905708	1.04501	1.0143	0.862506	0.393951	0.498889	0.544547		0.000782009	0.0060432	-0.00222488	0.00789262		-3.54743	0	0	0.0208759	0.00177864										0.907473	2.57632	1.20233	1.82816	0.736539	0.011483	0.729626	0.273332		Transcript up				3	0	0	0	0	0	0	0	0	Transcription up at 72h
sp	Q8TB36	Q8TB36	HUMAN	GDAP1	Ganglioside-induced differentiation-associated protein 1	3394	1				2	2	4	3	2	2			4	6	25	US27-28	1.69342	1.10607			0.914859	0.873499	1.00073	0.971036	0.971025	0.802931	0.79683	0.889925	0.879541	0.898125	0.956104	1.03089	0.678134	0.942855	1	0.379244	0.964447	0.99044	0.912155	0.922177	0.862506	0.769603	0.376662	0.317311		-0.0186554	-0.015146	-0.00776461	-0.00898544	0.811884	1.15723	0	0	0.105011	0.16512										1.16097	0.908621	1.15841	1.02373	0.252107	0.503217	0.829064	0.954927	Transcript up					3	0	0	0	0	0	0	0	0	Transcription up at 24h
sp	Q9NXN4	Q9NXN4	HUMAN	GDAP2	Ganglioside-induced differentiation-associated protein 2	3395	1			1	12	8	8	5	6	5			9	13	67		N/A	N/A			0.785453	0.886197	1.00334	1.00789	0.559082	0.90181	0.79683	0.662078	0.894318	0.865218	1.06638	0.917967	0.723531	0.770587	0.45494	0.665494	1.00255	0.987018	0.962495	0.994368	0.887196	0.769603	0.746803	0.838337		-0.00671467	-0.0186568	-0.0214742	-0.0149186	2.77851	0.694725	0	0	0.974488	0.108201										2.01855	2.22132	1.2522	1.16319	0.000778677	0.00168037	0.62604	0.775389	Transcript up	Transcript up				3	0	0	0	0	0	1	0	1	Transcription up at 24 and 72h
sp	Q9NZC3	Q9NZC3	HUMAN	GDE1	Glycerophosphodiester phosphodiesterase 1	3396	1				3	2	2	2	3	3			3	10	28	ULb'	6.13365	1.50734	sensitive scoring		0.814815	0.923955	0.959366	1.04621	0.636809	0.968486	0.780833	0.317311	1.1747	1.02325	1.29461	0.978698	0.296957	0.392783	0.0418379	0.796712	1.05077	0.835907	0.913788	0.915462	0.62808	0.054717	0.376662	0.317311		0.0275278	0.0367479	-0.00753094	-0.0226806		3.01165	0	0	0.28666	0.987678										1.189	1.56756	1.47697	2.76432	0.129538	0.00419367	0.287834	0.0663221	Transcript up	Transcript up				3	0	0	0	0	0	1	0	1	Transcription up at 24 and 72h
sp	Q99988	Q99988	HUMAN	GDF15	Growth/differentiation factor 15	3397	1				1	2	3	4	1		1	1	1	2	16	UL13-20	2.89911	1.16771			0.0961153	0.291293	1.00297	0.915362	7.08394e-23	2.17169e-10	0.79683	0.393923	0.185415	0.279662	1.19018	0.763636	2.62447e-18	2.07135e-14	0.139046	0.0176362	0.352507	0.572506	1.1911	0.989681	5.24329e-18	1.26454e-12	0.0344549	0.838337		0.0367547	-0.0149412					1.09379	0	0.978102		0.616957	0.366094	0.650041	0.313283	0.593386	0.481943	0.71169	0.018807		0.601028	1.38971	0.945283	1.54563	0.470675	0.392194	0.773569	0.426821	Transcript down	Transcript up				3	0	0	0	0	0	0	0	0	Transcription up at 72h	Transcription down at 24h
sp	Q9UK05	Q9UK05	HUMAN	GDF2	Growth/differentiation factor 2	3398	1				1	1		1							3						1.22091	1.17429	1.13478	1.10049	0.317311	0.363626	0.0695347	0.0940767									0.985733	0.926434	1.02786	1.03415	0.943171	0.573962	0.648953	0.317311								0	0														0.772152	0.466824			0.484322	0.322417						1	0	0	0	0	0	0	0	0
sp	P31150	P31150	HUMAN	GDI1	Rab GDP dissociation inhibitor alpha	3399	1		2	8	31	31	59	60	44	52		1	51	41	380	US12-17	5.42771	1.47102			1.24771	1.63717	0.96883	1.07846	0.280207	0.0332373	0.889925	0.159037	1.06054	1.11348	1.11929	0.909909	0.583282	0.136798	0.288338	0.58688	1.00161	0.930115	1.04577	0.9759	0.887196	0.573962	0.498889	1		0.0174363	0.0291253	0.00150452	0.00293305			0	0	0.603318	4.22442e-05			0.102267	0.0474566		0.464045		0.467312		0.793408	1.36074	0.720239	0.613363	0.341353	0.0441391	0.400352	0.527983	Transcript down					3	0	0	0	0	0	0	1	1		Transcription down at 24h
sp	P50395	P50395	HUMAN	GDI2	Rab GDP dissociation inhibitor beta	3400	1			28	28	56	44	46	49	71		1	53	60	436	US12-17	3.05266	1.17218			1.15024	1.52364	1.00708	1.08137	0.420379	0.0636643	0.70079	0.159037	1.03651	1.13642	1.08099	0.898329	0.650391	0.0915004	0.417206	0.512074	0.961827	0.941685	0.982262	0.993752	0.862506	0.674898	0.91517	0.838337		-0.00371476	0.0247133	0.00286657	0.00152221	-6.65275		0	0	0.181045	3.53e-06			2.73262	0.681747		0.249485		0.126691		1.07764	0.697859	1.0393	0.904809	0.422806	0.0116666	0.924503	0.90393	Transcript up	Transcript down				3	0	0	0	0	0	0	0	0	Transcription up at 24h	Transcription down at 72h
sp	Q8N9F7	Q8N9F7	HUMAN	GDPD1	Glycerophosphodiester phosphodiesterase domain-containing protein 1	3401	1				1	3	3	2	2	1			5	7	24		N/A	N/A			0.778314	0.760962	0.953133	0.972976	0.521331	0.317311	0.674828	0.889925	0.832937	0.787639	0.885323	0.890306	0.464055	0.358954	0.491274	0.441824	0.922792	0.921654	0.988729	0.939137	0.595661	0.479839	1	0.509511		0.00924173	0.0236702	-0.0197398	-0.0162442		0.822919	0	0	0.113102	0.739072										2.40176	9.62172	1.63723	3.96612	0.0594094	7.00004e-05	0.155024	0.0130277	Transcript up	Transcript up		p<0.05		3	0	0	0	0	0	0	0	0	Transcription up at 24 and 72h
sp	Q8WTR4	Q8WTR4	HUMAN	GDPD5	Glycerophosphodiester phosphodiesterase domain-containing protein 5	3402	1	4	1					1						1	7	US1-11	2.3862	1.24806																			0.960718	1.0139	1.04494	1.16299	0.862506	0.561961	0.571218	0.000702454								0	0												1.20607	3.16616			0.691889	0.0627061								1	0	0	0	0	0	0	0	0
sp	Q6ZNW5	Q6ZNW5	HUMAN	GDPGP1	GDP-D-glucose phosphorylase 1	3403	1							2	2				1		5	US1-11	2.02033	1.48186																			0.817324	0.676401	0.962945	0.724391	0.134357	2.11325e-06	0.746803	1.06185e-06		-0.0116532	-0.0196716			1.68809		0	0	0.453445											0.793355	2.06934			0.713424	0.0859984								2	0	0	0	0	0	1	0	1
sp	P55040	P55040	HUMAN	GEM	GTP-binding protein GEM	3404	1					2	1	2	1		2	4			12						1.71129	2.79478	0.882404	0.877571	0.0348675	5.12242e-05	0.146404	0.146404	2.35884	1.62733	1.29086	0.811347	5.2061e-06	1.27008e-05	0.0418379	0.084363	1.18992	1.28837	1.1053	1.14838	0.1728	4.28426e-05	0.188547	0.00130613		-0.0368692	-0.0423897			1.14973		0	0	0.0384223		0.891788	0.469165	0.355702	0.0815713	0.526094	0.229325	0.000252527	2.39546e-06		0.86943	0.745875			0.0298702	0.0700006								2	1	0	0	1	1	0	0	0
sp	O14893	O14893	HUMAN	GEMIN2	Gem-associated protein 2	3405	1			1	2	2		1	4	1			4	7	22		N/A	N/A			0.963394	0.982448	1.02684	0.962773	0.83199	0.788781	0.525993	0.780833									0.932144	0.974416	1.10543	1.21432	0.660047	1	0.188547	2.26855e-05		-0.0062313	0.000425149	0.00273799	0.0064952	-0.068228		0	0	0.236375	0.090558										2.64628	1.59564	1.23805	1.24112	0.0118471	0.035768	0.654375	0.688031	Transcript up	Transcript up				3	0	0	0	0	0	0	0	0	Transcription up at 24 and 72h
sp	P57678	P57678	HUMAN	GEMIN4	Gem-associated protein 4	3406	1			5	10	6	7	8	3	4			16	22	81		N/A	N/A			0.948766	1.05	0.96642	1.01483	0.858936	0.60495	0.889925	0.662078	0.974918	1.02042	1.18419	0.943727	0.916915	0.392783	0.155251	0.830648	0.916883	0.964171	0.986771	0.92801	0.595661	0.889961	1	0.40717		0.0342721	-0.00266258	-0.0263049	-0.010994		0.417943	1.0161	0	0.202235	0.641424										1.88162	2.12089	1.41607	1.8831	0.431361	0.0937239	0.359625	0.250776	Transcript up	Transcript up				3	0	0	0	0	0	0	0	0	Transcription up at 24 and 72h
sp	Q8TEQ6	Q8TEQ6	HUMAN	GEMIN5	Gem-associated protein 5	3407	1		1	15	29	16	26	27	20	33		1	42	44	254	ULb'	2.84572	1.0366			0.936165	1.09033	0.960382	1.01395	0.886335	0.514112	0.780833	0.662078	0.816774	0.968591	1.04607	0.964542	0.424923	0.632525	0.537077	1	0.884918	0.992245	1.00635	0.973377	0.365991	0.769603	0.818199	0.871038		0.0112685	0.0188921	-0.00817537	-0.00486289		0.594822	0	0	0.0194905	0.00951895			0.0438204	0.0471056		1.07497		0.0307754		2.79096	2.46527	1.22956	1.59963	0.000796716	0.000324107	0.671773	0.391903	Transcript up	Transcript up				3	0	0	0	0	0	0	0	0	Transcription up at 24 and 72h
sp	Q8WXD5	Q8WXD5	HUMAN	GEMIN6	Gem-associated protein 6	3408	1			2	1	2	1	1	2	2			3	7	21		N/A	N/A			0.916748	1.26417	1.03732	1.0727	0.942404	0.239446	0.448894	0.202846	0.61296	1.423	1.18301	1.52226	0.0163046	0.000861289	0.155251	9.40688e-09	0.666941	0.737937	0.813101	0.80128	0.00140319	0.00030225	0.0352523	0.0013174		-0.0203885	-0.0183524	-0.00974551	-0.00253782	0.900132	0.260409	0	0	0.86832	0.595918										1.62323	1.35643	1.08295	0.918424	0.0353514	0.104442	0.991189	0.919479	Transcript up					3	0	0	0	0	0	0	0	0	Transcription up at 24h
sp	Q9H840	Q9H840	HUMAN	GEMIN7	Gem-associated protein 7	3409	1				1		1	1		1				6	10	US12-17	3.37653	1.29023											0.789914	1.10856	0.92409	0.963886	0.317311	0.136798	0.698829	1	1.32428	1.18523	1.01282	1.01462	0.0365069	0.0033506	0.818199	0.544547				-0.0173849	-0.0113171		0.650974	0	0		0.131768										1.49958	1.87005	1.23136	1.31566	0.598737	0.0143225	0.66806	0.612842	Transcript up	Transcript up				2	0	0	0	0	0	0	0	0	Transcription up at 24 and 72h
sp	Q9NWZ8	Q9NWZ8	HUMAN	GEMIN8	Gem-associated protein 8	3410	1					1	2	3					2	3	11		N/A	N/A			1.24178	1.1781	1.13785	1.11881	0.292134	0.347606	0.0539538	0.0529364	0.884228	0.975245	1.10526	0.942212	0.678134	0.578905	0.317311	0.830648	0.793983	0.955804	0.909524	0.901398	0.0702669	0.889961	0.376662	0.177696								0	0												0.39455	0.692847			0.0225608	0.137717								1	0	0	0	0	0	0	0	0
sp	Q17RS7	Q17RS7	HUMAN	GEN1	Flap endonuclease GEN homolog 1	3411	1						2	3					1	4	10		N/A	N/A											1.00915	0.941607	0.856325	0.819619	0.759104	0.80808	0.317311	0.109317	0.898373	0.777003	0.668908	0.751586	0.474451	0.00360823	4.19654e-05	2.29896e-05								0	0												1.42725	1.02564			0.00985764	0.779358								1	0	0	0	0	0	0	0	0
sp	Q7L5D6	Q7L5D6	HUMAN	GET4	Golgi to ER traffic protein 4 homolog	3412	1		1	2	1	1	2	1		2			3	6	19	US12-17	1.99785	1.08891			0.845573	0.961286	0.966737	0.91987	0.797834	0.84668	0.889925	0.393923	1.15641	0.999943	1.19576	1.0522	0.317311	0.480013	0.124295	0.262904	1.4284	1.1394	0.933571	0.907675	0.00797201	0.0204731	0.511845	0.240801				-0.0082593	-0.00393554		0.476498	0	0		0.875518												1.51497	1.94861	0.177173	0.288086	0.249557	0.22638	Transcript up	Transcript up				2	0	0	0	0	0	0	0	0	Transcription up at 24 and 72h
sp	P55789	P55789	HUMAN	GFER	FAD-linked sulfhydryl oxidase ALR	3413	1				2		2	1	1	1			1	4	12	US18-22	3.48998	1.26332											1.30046	0.880305	0.923644	0.78946	0.11629	0.827844	0.698829	0.0477161	0.870797	0.976821	0.913556	1.01799	0.317311	0.882979	0.376662	0.421431		-0.018309	-0.0162702	-0.0205005	-0.00936885	0.888644	0.457007	0	0	0.684746	0.0949851										0.629811	1.78816	1.36403	1.6258	0.555448	0.494727	0.432133	0.376027		Transcript up				3	0	0	0	0	0	0	0	0	Transcription up at 72h
sp	Q96RP9-2	Q96RP9	HUMAN	GFM1	Isoform 2 of Elongation factor G, mitochondrial	3414	1	1		6	37	18	17	19	14	20		6	44	82	264		N/A	N/A			0.699319	0.777812	0.974429	0.958418	0.260061	0.392112	0.889925	0.780833	0.729613	0.881962	1.00368	1.02306	0.153209	0.827844	0.778574	0.448808	0.880863	0.953806	0.964315	0.960244	0.365991	0.780894	0.746803	0.744149		0.0123095	-0.00616488	-0.0132118	-0.00766477		0.580146	1.03768	0	0.215809	0.00430529			0.313346	0.299447		0.955644		0.00370321		2.7809	2.84468	1.39451	2.6654	0.000421763	6.92142e-05	0.388369	0.0765695	Transcript up	Transcript up				3	0	0	0	0	0	0	0	0	Transcription up at 24 and 72h
sp	Q969S9	Q969S9	HUMAN	GFM2	Ribosome-releasing factor 2, mitochondrial	3415	1		1	1	5	6	10	9	4	2			18	33	89		N/A	N/A			0.662658	0.794743	0.956371	1.05108	0.164549	0.432413	0.780833	0.317311	1.07761	0.892526	1.11195	0.940573	0.520748	0.88537	0.317311	0.830648	1.06486	0.987668	0.995306	0.988068	0.581644	0.769603	0.908044	0.838337		0.00516753	-0.00955091	-0.0110229	-0.0264337		2.39807	1.05898	0	0.549035	0.779712										1.87977	2.53015	1.29687	1.86424	0.00074356	3.17343e-05	0.542187	0.258293	Transcript up	Transcript up				3	0	0	0	0	0	1	0	1	Transcription up at 24 and 72h
sp	Q9NXC2	Q9NXC2	HUMAN	GFOD1	Glucose-fructose oxidoreductase domain-containing protein 1	3416	1												4	6	10		N/A	N/A																																		0	0												7.2377	14.4356			0.00159096	0.00163834								0	0	0	0	0	0	0	0	0
sp	Q3B7J2	Q3B7J2	HUMAN	GFOD2	Glucose-fructose oxidoreductase domain-containing protein 2	3417	1				1		1						1		3	US1-11	2.1768	1.10676											1.12635	0.716026	1.18381	0.972977	0.384956	0.1287	0.155251	0.896989																0	0												0.959403	0.942801	0.861781	1.45246	0.574856	0.496597	0.634144	0.494448	Transcript down					2	0	0	0	0	0	0	0	0		Transcription down at 24h
sp	Q06210	Q06210	HUMAN	GFPT1	Glutamine--fructose-6-phosphate aminotransferase [isomerizing] 1	3418	1		1	9	33	44	47	38	40	45		4	50	46	357	US12-17	2.86497	1.40492			1.28837	1.37627	1.00713	1.02773	0.236652	0.132266	0.70079	0.470752	1.09983	1.11026	1.04711	0.940558	0.462906	0.136798	0.537077	0.830648	1.06536	0.971416	1.08614	1.02363	0.53729	1	0.268759	0.421431		0.00796913	0.0101037	0.00370742	0.00106012			0	0	0.335862	0.00257543			0.265	0.261914		0.988356		0.0266173		0.955884	1.76039	0.509273	0.43442	0.221642	0.000167445	0.122038	0.278388	Transcript down					3	0	0	0	0	0	0	1	1		Transcription down at 24h
sp	O94808	O94808	HUMAN	GFPT2	Glutamine--fructose-6-phosphate aminotransferase [isomerizing] 2	3419	1			1	3	6	6	6		2		1	8	8	41	US12-17	3.436	1.37569			0.737667	0.869032	0.959264	0.997187	0.380371	0.802931	0.780833	0.769657	1.43254	0.858884	0.981286	0.917355	0.0405821	0.713915	0.887061	0.665494	1.32076	0.992735	1.01523	1.02186	0.0365069	0.769603	0.731529	0.421431				-0.0193644	-0.00838783		0.433157	0	0		0.158004			0.589034	0.52654		0.893904		0.0006724		1.36644	1.50416	0.591585	0.409212	0.272869	0.0426047	0.214455	0.245062						2	0	0	0	0	0	0	1	1
sp	P56159	P56159	HUMAN	GFRA1	GDNF family receptor alpha-1	3420	1	2	7			1							1		11	US1-11	3.38937	1.39365			0.984593	0.976354	0.901612	0.908703	0.779531	0.788781	0.250513	0.317311																								0	0												2.12842	6.69041			0.0130646	3.94688e-05								1	0	0	0	0	0	0	0	0
sp	O00451	O00451	HUMAN	GFRA2	GDNF family receptor alpha-2	3421	1	5	2											1	8	RL10-UL1	2.27762	2.25281																																		0	0												13.5197	13.5075			0.0115466	0.113194								0	0	0	0	0	0	0	0	0
sp	O60609	O60609	HUMAN	GFRA3	GDNF family receptor alpha-3	3422	1		1												1																																					0	0																	0.151445								0	0	0	0	0	0	0	0	0
sp	Q9UJY5	Q9UJY5	HUMAN	GGA1	ADP-ribosylation factor-binding protein GGA1	3423	1			6	1	3	3	5	11	15			5	6	55	US12-17	2.12163	1.10166			1.18786	1.21336	1.02199	1.03468	0.358537	0.30301	0.610187	0.470752	0.72703	1.04042	0.892831	0.900069	0.153209	0.317311	0.491274	0.512074	0.937334	0.966209	1.07288	1.05622	0.726326	1	0.371809	0.114806		-0.00323907	-0.00846746	0.00258999	0.0012626	2.61416		0	0	0.796999	0.757083										1.09871	3.39575	1.04481	1.06007	0.833015	0.00019517	0.933052	0.905261	Transcript up	Transcript up				3	0	0	0	0	0	1	0	1	Transcription up at 24 and 72h
sp	Q9UJY4	Q9UJY4	HUMAN	GGA2	ADP-ribosylation factor-binding protein GGA2	3424	1			1	3	5	4	2	1	5		3	7	9	40	UL16/UL18	2.70657	1.1246			0.788465	0.856129	0.920181	0.849554	0.559082	0.753721	0.393923	0.0548086	0.752297	0.691002	0.780717	0.971573	0.199936	0.0725995	0.0590775	0.896989	1.06081	1.02427	0.917028	0.986424	0.581644	0.47071	0.441658	0.838337		-0.0131222	-0.0308307	-0.0291666	-0.0331886	2.34952	1.1379	0	0	0.872022	0.186824			0.134117	0.119527		0.891219		0.0187519		1.5686	2.59138	0.894751	1.23436	0.0953572	0.000862749	0.689522	0.695252		Transcript up				3	0	0	0	0	0	1	0	1	Transcription up at 72h
sp	Q9NZ52	Q9NZ52	HUMAN	GGA3	ADP-ribosylation factor-binding protein GGA3	3425	1			1	3	7	3	4	3	7			12	16	56		N/A	N/A			0.956356	1.03985	0.977177	0.980573	0.83199	0.629306	1	1	0.565521	0.806721	0.789758	0.88856	0.00560962	0.450146	0.0764266	0.441824	0.81303	0.9477	1.02794	1.02738	0.109555	0.780894	0.648953	0.317311		-0.0025792	-0.0336485	-0.00789489	-0.0010655	13.0461	0.134961	0	0	0.777389	0.00222552										1.69372	1.91811	1.09573	1.43596	0.0433691	0.00179707	0.982476	0.507473	Transcript up	Transcript up				3	0	0	0	0	0	1	0	1	Transcription up at 24 and 72h
sp	Q9BVM4	Q9BVM4	HUMAN	GGACT	Gamma-glutamylaminecyclotransferase	3426	1				1	1	1	1					2		6	ULb'	2.36272	1.43097			1.39559	2.17655	1.0213	1.22424	0.146394	0.00158795	0.610187	0.00149826	0.859281	1.08597	0.887946	0.864482	0.589429	0.176485	0.491274	0.263806	0.922449	0.961487	1.03561	1.12771	0.595661	0.889961	0.571218	0.00420896								0	0												0.775327	0.516014	0.551848	0.597446	0.165329	0.00414899	0.166696	0.505662	Transcript down	Transcript down				2	0	0	0	0	0	0	0	0		Transcription down at 24 and 72h
sp	O75223	O75223	HUMAN	GGCT	Gamma-glutamylcyclotransferase	3427	1			1	3	4	7	7	7	12			9	11	61	US12-17	4.83005	1.50742			0.897155	1.40836	1.01877	1.04465	1	0.113429	0.610187	0.389074	0.891644	0.96928	0.921966	0.958287	0.723531	0.632525	0.698829	1	0.937134	0.866382	1.11144	1.02193	0.726326	0.146331	0.188547	0.421431		0.0181893	0.0279167	-0.00407658	0.00159828		-0.392065	0	0	0.762865	0.243382										2.03132	2.55606	0.998666	0.865819	0.00494285	0.00124648	0.860355	0.85831						3	0	0	0	0	0	0	0	0
sp	P38435	P38435	HUMAN	GGCX	Vitamin K-dependent gamma-carboxylase	3428	1	4	8	1	4	6	6	6	2	1			4	10	52		N/A	N/A			0.744266	0.79901	0.880653	0.93653	0.380371	0.474463	0.146404	0.573895	0.853902	0.945191	0.954233	0.969718	0.546455	0.747338	0.924162	0.896989	1.02072	0.996181	1.06494	1.04792	0.77879	0.662017	0.432351	0.165603		-0.0209255	-0.00597819	0.000195211	-0.0393128	0.285689		0	2.02918	0.278112	0.589509										1.14972	1.43934	1.53437	1.86665	0.126269	0.0137373	0.231774	0.257321	Transcript up	Transcript up				3	0	0	0	0	0	1	0	1	Transcription up at 24 and 72h
sp	Q92820	Q92820	HUMAN	GGH	Gamma-glutamyl hydrolase	3429	1	2	5	10	10	11	6	9	5	10		1	14	27	110		N/A	N/A			0.836805	0.789911	0.946424	0.924859	0.75718	0.432413	0.674828	0.393923	1.11692	0.704785	1.28782	1.06209	0.409774	0.0887557	0.0418379	0.215725	0.980648	0.876518	1.04633	0.921646	1	0.19359	0.498889	0.317311		0.00413962	0.0233407	-0.00760277	-0.0121687		1.60056	0	0	0.475016	0.0235444			0.153755	0.20087		1.30642		0.00566209		1.61749	4.91266	1.23701	2.31382	0.0132921	0.000152562	0.65649	0.129137	Transcript up	Transcript up				3	0	1	0	1	0	1	0	0	Transcription up at 24 and 72h
sp	Q9H3C7	Q9H3C7	HUMAN	GGNBP2	Gametogenetin-binding protein 2	3430	1				6	2	2	4			3	2	8	5	32		N/A	N/A			0.703581	0.959803	0.946317	0.947638	0.260061	0.84668	0.674828	0.674828	0.730997	0.818479	1.10187	0.960417	0.153209	0.499311	0.348416	1	0.854821	1.12897	0.917904	0.914634	0.231955	0.0284432	0.441658	0.240801								0	0			0.414016	0.472809	0.135989	0.160831	1.142	1.18267	0.130133	0.0253881				1.10564	0.720136			0.95744	0.674194						1	0	0	0	0	0	0	0	0
sp	O95749	O95749	HUMAN	GGPS1	Geranylgeranyl pyrophosphate synthase	3431	1			1	2	2	7	6	5	5			4		32	ULb'	1.6639	1.05885			1.32718	1.35078	0.985409	1.06423	0.19922	0.153933	0.89706	0.255376	1.00689	1.13168	0.977698	0.926037	0.759104	0.104899	0.887061	0.74706	1.04595	1.01982	1.03037	1.05647	0.62808	0.47071	0.648953	0.114806		-0.000109634	0.0182391	0.00649711	0.0110299	-166.363		0	0	0.099979	0.348538										1.05788	1.37417	0.779055	0.532808	0.462818	0.00753428	0.495708	0.414539						3	0	0	0	0	0	0	1	1
sp	P19440	P19440	HUMAN	GGT1	Gamma-glutamyltranspeptidase 1	3432	1	11	14		1	2	1	1					1		31	UL2-11	2.03123	1.28375			0.867854	0.638027	0.995394	0.977023	0.879245	0.0506947	0.79683	1	0.923052	0.73759	0.901745	0.818348	0.861876	0.179756	0.557399	0.109317	1.02441	0.974482	0.588513	0.858548	0.77879	1	5.61952e-08	0.0386903								0	0														0.873626	1.48392		0.422913	0.654065	0.470512		Transcript up				2	0	0	0	0	0	0	0	0	Transcription up at 72h
sp	P36269-3	P36269	HUMAN	GGT5	Isoform 3 of Gamma-glutamyltransferase 5	3433	1	12	19	1	4								2		38	UL2-11	3.96597	1.85604																																		0	0												0.543536	0.450218	1.00447	0.631823	0.108023	0.0493522	0.869622	0.553744		Transcript down				1	0	0	0	0	0	0	0	0		Transcription down at 72h
sp	Q9UJ14	Q9UJ14	HUMAN	GGT7	Gamma-glutamyltransferase 7	3434	1	2	4		3	2	3	3	1	1			1	3	23	US1-11	2.33156	1.6457			0.918222	0.776259	0.848688	0.936502	0.942404	0.392112	0.0548086	0.573895	1.03658	0.785912	0.909859	0.872999	0.650391	0.358954	0.626785	0.317311	0.884635	0.938573	0.922467	0.902633	0.365991	0.674898	0.441658	0.177696		0.0328678	0.0931707	-0.0142385	-0.0406507		2.85498	0	0	0.492735	0.640887										0.509078	2.95742	1.03342	0.411953	0.279572	0.0604123	0.915339	0.248638						3	0	0	0	0	0	1	1	2
sp	Q8N2G8	Q8N2G8	HUMAN	GHDC	GH3 domain-containing protein	3435	1			1	4	4	5	1		1			5	15	36	US18-22	2.6465	1.26525			0.819644	0.948348	0.870396	0.958141	0.676549	0.876424	0.108149	0.780833	1.02681	0.868799	1.03206	0.924098	0.685595	0.770587	0.627835	0.665494	1.06546	0.918958	1.0475	1.06564	0.53729	0.479839	0.498889	0.0774544				-0.0206954	-0.0316923		1.53137	0	0		0.843304										1.91672	1.33475	1.18344	1.2337	0.62493	0.714453	0.771497	0.695962	Transcript up	Transcript up				2	0	0	0	0	0	1	0	1	Transcription up at 24 and 72h
sp	Q9H3K2	Q9H3K2	HUMAN	GHITM	Growth hormone-inducible transmembrane protein	3436	1		1	1	3	3	4	5	1	6		6	3	6	39		N/A	N/A			0.612133	0.701893	0.895365	0.827557	0.0813362	0.145238	0.250513	0.0249815	2.05672	0.79549	1.01687	1.00851	0.000106383	0.40329	0.676257	0.525875	1.15153	1.02915	0.740348	0.804172	0.261358	0.389052	0.00225991	0.0013174		-0.0554101	-0.0605469	-0.063544	-0.0670556	1.09271	1.05526	0	0	0.0891843	0.260433			0.256353	0.263216		1.02677		5.24662e-05		2.29406	2.83258	2.34838	2.29787	0.000525626	0.000387089	0.00737152	0.132293	Transcript up	Transcript up	p<0.05			3	0	0	0	0	1	0	0	1	Transcription up at 24 and 72h
sp	Q8IVV7	Q8IVV7	HUMAN	GID4	Glucose-induced degradation protein 4 homolog	3437	1			1	1	1	1	1		2				2	9	UL2-11	1.48427	1.02103			1.53487	1.10707	1.64723	0.880864	0.0811112	0.472649	3.15671e-11	0.146404	0.835189	0.772973	1.11025	0.948889	0.504613	0.278495	0.317311	0.915287	0.957446	0.827714	1.15038	0.909832	0.862506	0.037433	0.0851141	0.240801				-0.018874	-0.00162382		0.0860343	0	0		0.36174										1.81189	2.09907	1.30688	0.916876	0.00059285	0.000322951	0.524558	0.917721	Transcript up					2	1	0	0	1	1	0	0	0	Transcription up at 24h
sp	Q9NWU2	Q9NWU2	HUMAN	GID8	Glucose-induced degradation protein 8 homolog	3438	1			3	9	3	3	2	5				6	6	37		N/A	N/A			0.847918	1.1331	0.875488	0.941359	0.797834	0.433786	0.146404	0.573895	0.826087	0.89466	0.98702	0.949185	0.464055	0.88537	0.832144	0.915287	0.815451	0.913907	0.912242	0.954695	0.134357	0.393951	0.376662	0.622646		-0.0218102	0.0344444			-1.57928		0	0	0.0879145											1.30869	0.595366	1.34195	1.18582	0.00463221	0.00065676	0.466213	0.749076	Transcript up					3	0	0	0	0	0	0	0	0	Transcription up at 24h
sp	O75420	O75420	HUMAN	GIGYF1	PERQ amino acid-rich with GYF domain-containing protein 1	3439	1			4	3	3	6	4	9	6		1	23	19	78	US29-34A	1.73345	1.08515			1.05258	1.07837	1.02701	0.970764	0.61235	0.53583	0.525993	0.889925	0.665383	0.806521	0.827103	0.962808	0.0583145	0.450146	0.185907	1	0.970412	1.02744	0.999538	0.996541	0.93135	0.389052	0.908044	0.684749		-0.00783687	-0.00560026	-0.0227383	-0.0270057	0.714604	1.18767	0	0	0.928603	0.836905			0.052965	0.0576352		1.08818		0.303933		2.57921	4.92996	1.43485	2.1031	0.00222242	0.000919137	0.336041	0.178162	Transcript up	Transcript up				3	0	0	0	0	0	0	0	0	Transcription up at 24 and 72h
sp	Q6Y7W6	Q6Y7W6	HUMAN	GIGYF2	PERQ amino acid-rich with GYF domain-containing protein 2	3440	1		2	12	30	22	31	25	22	16	1	4	45	42	252		N/A	N/A			0.875928	0.858327	1.00731	1.00158	0.91978	0.753721	0.70079	0.769657	0.794043	0.943341	0.91295	0.993487	0.317311	0.80808	0.626785	0.700652	0.861197	1.0065	0.904791	0.910907	0.272597	0.561961	0.317311	0.240801		-0.00344695	-0.000735116	-0.01798	-0.011048	0.213266	0.61446	0	0	0.483139	0.00624211	0.427043	0.505153	0.116746	0.0999629	1.18291	0.856242	0.662873	0.0107839		1.56611	1.61505	1.21603	1.2466	0.00767136	0.000691865	0.700142	0.682237	Transcript up	Transcript up				3	0	0	0	0	0	0	0	0	Transcription up at 24 and 72h
sp	Q9NU53	Q9NU53	HUMAN	GINM1	Glycoprotein integral membrane protein 1	3441	1				3	3	3	3	3	2		3	6	10	36		N/A	N/A			0.378145	0.593343	0.616595	0.920383	0.000111551	0.0161433	6.49512e-10	0.393923	1.00686	0.814047	1.56877	0.989032	0.759104	0.450146	0.000703673	0.700652	0.70671	0.861506	0.83233	0.876934	0.00679047	0.108063	0.064381	0.0884585		0.0236003	-0.00513989	-0.0244647	-0.0587104		2.3998	1.03132	0	0.225579	0.991284			0.282809	0.121365		0.429142		0.00337305		1.48591	2.10252	2.42256	3.3581	0.00845732	0.000646576	0.00530353	0.0288994	Transcript up	Transcript up	p<0.05	p<0.05		3	0	0	0	0	1	1	0	2	Transcription up at 24 and 72h
sp	Q14691	Q14691	HUMAN	GINS1	DNA replication complex GINS protein PSF1	3442	1				3	1	1		2	2			2	1	12	ULb'	3.4291	1.6916			1.05407	1.12712	0.996159	1.20734	0.61235	0.433786	0.79683	0.00224517	0.860943	0.936487	1.11235	0.98818	0.589429	0.80808	0.317311	0.700652										-0.0183767	-0.0528646	-0.0397767	-0.0189122	2.87672	0.475461	0	0	0.697823	0.0106902										2.90643	1.54543	0.865088	0.470925	0.000977551	0.000546596	0.639708	0.328066						3	0	0	0	0	0	1	1	2
sp	Q9Y248	Q9Y248	HUMAN	GINS2	DNA replication complex GINS protein PSF2	3443	1				2	1	4	3	1	1			4	2	18	ULb'	5.78749	1.47624			0.907456	1.16049	1.08201	1.10078	0.971025	0.380243	0.21564	0.0940767	1.01271	0.928056	1.00187	0.884768	0.759104	0.87067	0.778574	0.376749	0.905503	0.983835	0.807709	1.13512	0.533649	0.882979	0.0352523	0.00237272		0.0341203	-0.0381934	-0.0339049	-0.0187253		0.552291	1.25754	0	0.324067	0.928853										1.58734	2.51889	0.593071	0.423593	0.120534	0.0236862	0.216346	0.263959						3	0	0	0	0	0	0	1	1
sp	Q9BRX5	Q9BRX5	HUMAN	GINS3	DNA replication complex GINS protein PSF3	3444	1			1	2	2	2	2	3	2			7	4	25	ULb'	5.40151	1.92017	sensitive scoring		0.864879	0.949081	0.946955	0.887436	0.83856	0.876424	0.674828	0.193644	1.11466	0.779029	0.876688	0.883882	0.435754	0.317311	0.42894	0.376749	1.11354	1.11168	0.933724	1.05926	0.381784	0.0530102	0.511845	0.114806		0.01977	0.0191946	-0.0273828	-0.0058583		0.213941	0	0	0.0844514	0.231049										3.9757	4.73407	1.55386	1.11509	0.000655586	0.000646576	0.215046	0.833922	Transcript up	Transcript up				3	0	0	0	0	0	0	0	0	Transcription up at 24 and 72h
sp	Q9BRT9	Q9BRT9	HUMAN	GINS4	DNA replication complex GINS protein SLD5	3445	1				3	4	4	3	1	3			3	2	23	ULb'	6.82199	1.67149	sensitive scoring		0.866855	1.01437	0.995405	0.879915	0.879245	0.706253	0.79683	0.146404	0.89847	0.8679	0.96095	0.942335	0.7694	0.770587	1	0.830648	0.906782	1.02268	0.868425	0.943246	0.533649	0.47071	0.175196	0.509511		-0.0618428	-0.0353037	-0.0366462	-0.018313	0.570862	0.499723	0	0	0.749178	0.0122123										1.16098	3.0627	1.03116	0.581778	0.147195	0.000891475	0.9118	0.483617	Transcript up					3	0	0	0	0	0	0	1	1	Transcription up at 24h
sp	O14908	O14908	HUMAN	GIPC1	PDZ domain-containing protein GIPC1	3446	1				8	5	3	6	8	3		2	4	13	52		N/A	N/A			1.28643	1.07071	0.925138	0.93907	0.236652	0.558209	0.479787	0.573895	0.91492	0.897611	0.862777	0.917359	0.81557	0.942855	0.317311	0.665494	1.16617	1.02282	1.0343	0.984459	0.213408	0.47071	0.648953	1		-0.0251946	-0.00741084	-0.0259337	-0.0286229	0.294144	1.1037	0	0	0.877475	0.705104			0.2399	0.159902		0.666536		0.00164623		1.62488	1.41557	0.708918	0.404387	0.0877323	0.132173	0.382537	0.238797						3	0	0	0	0	0	0	1	1
sp	Q8TF64	Q8TF64	HUMAN	GIPC3	PDZ domain-containing protein GIPC3	3447	1												2	4	6		N/A	N/A																																		0	0																0.237288	0.00147746								0	0	0	0	0	0	0	0	0
sp	Q9Y2X7-3	Q9Y2X7	HUMAN	GIT1	Isoform 3 of ARF GTPase-activating protein GIT1	3448	1			1	4	5	12	12	5	3			6	12	60	US12-17	2.18255	1.12123			1.03559	1.136	0.941383	0.999463	0.634598	0.415313	0.573895	0.769657	0.877116	1.06566	0.988282	0.888167	0.678134	0.225142	0.832144	0.441824	0.923314	0.896915	0.944194	0.987961	0.595661	0.317311	0.586612	0.838337		0.0358577	0.0497061	0.000821396	-0.00770071			0	1.14868	0.0411042	0.675254										1.51517	1.11896	1.0373	0.570942	0.363262	0.691252	0.921393	0.468341	Transcript up					3	0	0	0	0	0	0	1	1	Transcription up at 24h
sp	Q14161	Q14161	HUMAN	GIT2	ARF GTPase-activating protein GIT2	3449	1			8	13	12	4	5	6	8			13	16	85		N/A	N/A			0.997084	1.13875	0.919773	1.01965	0.729087	0.415313	0.393923	0.562018	0.761582	0.902353	0.897189	0.912809	0.226311	0.942855	0.557399	0.58688	0.950938	0.950043	0.981436	0.959399	0.793988	0.780894	0.91517	0.744149		-0.00522004	-0.0108585	-0.00495851	-0.00172939	2.08017	0.348772	0	0	0.744973	0.435483										1.10666	0.694109	1.19942	0.667505	0.639201	0.0397646	0.735967	0.603038	Transcript up	Transcript down				3	0	0	0	0	0	1	0	1	Transcription up at 24h	Transcription down at 72h
sp	P17302	P17302	HUMAN	GJA1	Gap junction alpha-1 protein	3450	1			3	11	9	12	14	2	5	1	6	4	1	68		N/A	N/A			2.05496	1.06152	1.51232	1.09763	0.00680962	0.581249	3.60549e-08	0.0940767	1.32923	0.934886	1.16136	0.962743	0.0920317	0.87067	0.192411	1	1.18265	0.913979	1.11836	0.938152	0.192231	0.393951	0.156201	0.509511		-0.0195389	-0.00925966	-0.017332	-0.0523653	0.473908	3.02131	0	0	0.246504	0.709977	1.06868	0.572665	0.417718	0.106862	0.535863	0.255823	0.226947	2.88538e-07		0.385313	0.233123	0.468105	0.21963	0.000276519	7.00004e-05	0.0858338	0.0477712	Transcript down	Transcript down		p<0.05		3	1	0	0	1	1	1	0	1		Transcription down at 24 and 72h
sp	P32189	P32189	HUMAN	GK	Glycerol kinase	3451	1			1	12	6	8	10	10	11		2	10	32	102	US29-34A	2.09638	1.19641			0.893963	0.662644	0.965058	0.921788	0.960065	0.0745504	0.889925	0.393923	1.04147	0.900649	1.12006	1.05439	0.650391	0.942855	0.288338	0.262904	0.966833	0.959298	0.989674	0.964427	0.93135	0.889961	1	0.744149		0.0215838	-0.00383054	0.00122936	0.00217771			1.02325	0	0.516039	0.56519			0.211434	0.0643622		0.304409		0.0927176		1.13065	0.852559	0.859473	0.946318	0.474121	0.439752	0.630262	0.950714		Transcript down				3	0	0	0	0	0	0	0	0		Transcription down at 72h
sp	Q5VSY0	Q5VSY0	HUMAN	GKAP1	G kinase-anchoring protein 1	3452	1			2	2		2	1					6	5	18		N/A	N/A											0.867649	0.927858	0.807829	0.951217	0.633377	0.87067	0.122461	0.915287	0.753441	0.934596	1.21559	1.09458	0.0246653	0.573962	0.0163571	0.0325324								0	0												9.1474	17.1552	2.85237	6.39881	0.00573933	0.000405806	0.00078679	0.000837801	Transcript up	Transcript up	p<0.05	p<0.05		2	0	0	0	0	0	0	0	0	Transcription up at 24 and 72h
sp	P06280	P06280	HUMAN	GLA	Alpha-galactosidase A	3453	1		1	1	11	7	9	9	4	8			19	20	89	US29-34A	2.61172	1.28038			0.876743	0.870947	0.770639	0.798415	0.91978	0.802931	0.00113712	0.00617298	0.992967	0.90416	1.24833	0.907715	0.836392	0.942855	0.0690382	0.58688	0.966437	0.989363	1.03013	0.990319	0.93135	0.769603	0.648953	0.838337		-0.0122879	0.000154972	-0.0202458	-0.00592067	-0.0126117	0.29244	0	0	0.393115	0.220715										5.61282	3.02697	1.65461	4.1852	0.00101583	0.000175199	0.144616	0.00989894	Transcript up	Transcript up		p<0.05		3	0	0	0	0	0	0	0	0	Transcription up at 24 and 72h
sp	P16278	P16278	HUMAN	GLB1	Beta-galactosidase	3454	1	8	14	11	25	16	21	22	7	6	1	1	21	29	182		N/A	N/A			0.826863	0.774705	0.913618	0.950507	0.716712	0.353704	0.317311	0.674828	1.11958	0.790861	1.12446	0.935818	0.409774	0.358954	0.288338	0.830648	0.993705	0.886289	1.03051	0.969774	0.943171	0.250484	0.648953	0.871038		0.00168427	0.019536	-0.0134165	-0.0106225		0.791751	0	0	0.462284	0.438332	0.292046	0.33747	0.180623	0.1545	1.15554	0.855372	0.278183	0.376065		1.0731	1.69695	1.43682	1.54877	0.254017	0.00199097	0.333644	0.424707	Transcript up	Transcript up				3	0	0	0	0	0	0	0	0	Transcription up at 24 and 72h
sp	Q86VQ1	Q86VQ1	HUMAN	GLCCI1	Glucocorticoid-induced transcript 1 protein	3455	1								7	1			2		10	US1-11	3.80135	1.11151																												-0.010731	-0.012146	-0.0385632	-0.0338377	1.13187	0.877462	0	0	0.154917	0.359057										1.21801	0.916707			0.0233055	0.403327								1	0	0	0	0	0	0	0	0
sp	O94923	O94923	HUMAN	GLCE	D-glucuronyl C5-epimerase	3456	1	1	3	2	4	4	5	7	3	5			10	14	58		N/A	N/A			0.769091	0.89818	1.06113	1.0326	0.484477	0.951084	0.317311	0.470752	0.840467	0.80025	0.924263	0.919853	0.504613	0.40329	0.698829	0.665494	0.917544	0.942873	0.977615	0.986709	0.595661	0.674898	0.91517	0.838337		0.0127492	-0.00831004	-0.00744999	-0.0192625		2.58557	1.05112	0	0.310691	0.0331897										1.8665	2.33983	1.19985	1.81288	0.00125393	0.00041642	0.735034	0.27997	Transcript up	Transcript up				3	0	1	0	1	0	1	0	0	Transcription up at 24 and 72h
sp	Q53GS7	Q53GS7	HUMAN	GLE1	Nucleoporin GLE1	3457	1		2	5	8	6	9	7	5	6			11	16	75		N/A	N/A			0.959811	0.835801	1.02615	0.965438	0.83199	0.656775	0.525993	0.889925	0.837184	0.883416	0.939935	1.0001	0.504613	0.827844	0.848218	0.610049	0.940282	0.919585	0.973358	0.977934	0.726326	0.479839	0.830445	1		0.0272023	0.0177482	-0.00794491	-0.0155622		1.95877	0	0	0.409382	0.172863										1.43125	0.822225	1.21941	1.59261	0.0132003	0.129118	0.692978	0.396276	Transcript up					3	0	0	0	0	0	1	0	1	Transcription up at 24h
sp	Q92896-2	Q92896	HUMAN	GLG1	Isoform 2 of Golgi apparatus protein 1	3458	1	17	45	3	52	79	72	87	35	36	7	18	109	98	658	RL11-UL11	2.19594	1.52608			1.84814	1.2155	2.09256	1.58932	0.017857	0.289258	4.845e-22	2.31092e-12	1.14658	0.704949	1.54495	1.11197	0.338745	0.0887557	0.00113291	0.0697073	1.28532	0.948751	1.41212	1.06298	0.0536298	0.780894	4.81779e-05	0.114806		-0.0270896	-0.0872198	-0.0210076	-0.0997561	3.21967	4.74856	0	0	1.08331e-25	6.01625e-20	0.481953	0.391154	0.283744	0.152161	0.811602	0.536261	0.000925705	5.87145e-15		0.727447	1.09409	0.422143	1.09344	0.0851749	0.306673	0.0538435	0.861439	Transcript down	Transcript up				3	1	1	0	2	1	1	0	0	Transcription up at 72h	Transcription down at 24h
sp	P10070	P10070	HUMAN	GLI2	Zinc finger protein GLI2	3459	1					3	2	3		5		1	2	5	21	US12-17	2.59193	1.23717			1.17177	1.09196	1.02039	1.05808	0.388445	0.514112	0.610187	0.255376	0.8978	1.01912	1.03163	0.970731	0.7694	0.392783	0.627835	0.896989	1.04311	1.01066	0.951924	1.0082	0.676503	0.561961	0.665216	0.544547				-0.00668266	-0.00802736		1.20122	0	0		0.233461			-0.00088811	-0.000866644		0.97583		0.116653		1.19026	0.735532			0.391675	0.201346								1	0	0	0	0	0	0	0	0
sp	P10071	P10071	HUMAN	GLI3	Transcriptional activator GLI3	3460	1					3	1	1	2	5			4	3	19		N/A	N/A			1.17022	0.996117	0.8389	0.879639	0.388445	0.733161	0.0375179	0.146404	0.952347	0.863738	0.932237	0.954597	1	0.713915	0.772871	0.915287	1.09905	1.03992	1.00039	1.10022	0.417325	0.317311	0.908044	0.0202689		-0.00895555	0.0137222	-0.000344603	0.001886	-1.53226	-5.47296	0	0	0.722342	0.0541026										0.767865	1.00873			0.0126596	0.87393								2	0	0	0	0	0	0	0	0
sp	P48060	P48060	HUMAN	GLIPR1	Glioma pathogenesis-related protein 1	3461	1		3		6	4	4	5	2	3		1	1	2	31		N/A	N/A			0.826966	0.767324	1.02101	0.95232	0.716712	0.353704	0.610187	0.674828	0.952567	0.878108	1.16902	1.10301	1	0.827844	0.173007	0.0889909	0.981538	1.04182	1.0969	1.04923	1	0.317311	0.225941	0.165603		-0.0141946	-0.031062	-0.0120528	-0.0315802	2.1883	2.62014	0	0	0.752647	0.733586			0.132212	0.105511		0.798041		0.0587155		0.29309	0.0636385	0.671852	0.167903	0.000951314	0.000310144	0.32585	0.0197021	Transcript down	Transcript down		p<0.05		3	0	0	0	0	0	1	0	1		Transcription down at 24 and 72h
sp	Q9H4G4	Q9H4G4	HUMAN	GLIPR2	Golgi-associated plant pathogenesis-related protein 1	3462	1	4	1	3	5	10	35	36	4	3			13	9	123		N/A	N/A			0.834702	0.808581	0.984213	0.981176	0.716712	0.518104	1	1	0.896982	0.859852	0.932601	1.0275	0.7694	0.713915	0.772871	0.379244	1.08576	0.951839	1.03961	0.988993	0.455096	0.780894	0.571218	0.838337		-0.00609513	-0.0401818	-0.0054987	-0.014991	6.59244	2.72628	0	0	0.998845	0.871539										0.337346	0.393684	0.954071	0.860255	0.00295459	0.00144798	0.788021	0.851669	Transcript down	Transcript down				3	0	0	0	0	0	1	0	1		Transcription down at 24 and 72h
sp	Q8NBF1	Q8NBF1	HUMAN	GLIS1	Zinc finger protein GLIS1	3463	1								1						1																															-0.0638652	-0.149768			2.34506		0	0	0.0143938																								1	0	1	0	1	0	1	0	0
sp	Q8NEA6-2	Q8NEA6	HUMAN	GLIS3	Isoform 2 of Zinc finger protein GLIS3	3464	1					1	1	1					1	1	5		N/A	N/A			0.725537	0.645548	0.820097	0.795336	0.348149	0.0617647	0.0161613	0.00617298	0.641045	0.808133	0.763908	0.960619	0.0322167	0.450146	0.0336907	1	1.13165	0.916765	1.04337	0.916691	0.317311	0.479839	0.571218	0.317311								0	0												0.435081	1.38159			0.00141305	0.0432399								1	0	0	0	0	0	0	0	0
sp	Q92990	Q92990	HUMAN	GLMN	Glomulin	3465	1				4	7	4	6	6	12			5	13	57	US12-17	4.10102	1.28406			1.1744	1.16295	1.03796	1.03213	0.388445	0.380243	0.448894	0.470752	0.988302	0.981817	0.893589	0.96595	0.836392	0.578905	0.491274	0.896989	1.13898	1.01691	1.07911	1.00869	0.288298	0.47071	0.317311	0.544547		0.0301574	0.0343097	-0.00608101	-0.00280444		0.46118	0	0	0.76529	0.2918										2.01709	1.08873	0.857025	0.730127	0.00545786	0.596951	0.626143	0.687455						3	0	0	0	0	0	0	0	0
sp	Q8WWB7	Q8WWB7	HUMAN	GLMP	Glycosylated lysosomal membrane protein	3466	1	1			2		1	1							5														0.888619	0.868851	0.743424	0.875688	0.723531	0.770587	0.0179722	0.376749	0.798385	0.916829	0.802263	0.848515	0.0882812	0.479839	0.0253658	0.024285								0	0												0.790107	1.77695	1.31676	0.956331	0.437806	0.0646663	0.507592	0.961722						2	0	0	0	0	0	0	0	0
sp	Q04760	Q04760	HUMAN	GLO1	Lactoylglutathione lyase	3467	1			3	12	13	24	26	15	30		1	22	13	159	US12-17	3.63929	1.53577			1.22598	1.33277	1.06622	1.03408	0.304498	0.17012	0.262859	0.470752	0.769784	1.06158	0.883021	0.903142	0.254688	0.253184	0.42894	0.512074	0.924522	0.971864	0.998308	1.00887	0.595661	1	0.908044	0.544547		-0.00312067	-0.00486331	-0.000402017	0.00385505	1.55842	-9.58928	0	0	0.0891391	0.572206			0.0943919	0.0513538		0.544049		0.679594		1.92147	1.80673	0.970142	0.522885	0.000656121	0.000562937	0.814294	0.400565						3	0	0	0	0	0	1	1	2
sp	Q9HC38	Q9HC38	HUMAN	GLOD4	Glyoxalase domain-containing protein 4	3468	2			3	21	21	21	15					23	26	130	US12-17	4.16181	1.43694			1.10848	1.29768	1.00571	1.05581	0.490577	0.197278	0.70079	0.255376	0.807605	1.02597	0.929858	0.945079	0.387346	0.353593	0.772871	0.915287	0.932754	0.945828	1.01639	1.03192	0.660047	0.780894	0.731529	0.317311								0	0												1.71617	2.4026	0.829042	0.570396	0.0594664	0.000560633	0.579092	0.467571						2	0	0	0	0	0	0	1	1
sp	Q9HC38-2	Q9HC38	HUMAN	GLOD4	Isoform 2 of Glyoxalase domain-containing protein 4	3469	2				1	1	1	1	46	45			2	2	99	US12-17	3.34306	1.24529			0.930517	1.27843	0.822898	0.808246	0.914165	0.217464	0.0161613	0.0101458	0.832053	0.928526	0.959253	0.927087	0.464055	0.87067	1	0.74706	0.873751	1.06066	1.00132	1.12734	0.317311	0.202888	0.908044	0.00420896		-0.00911713	0.0127011	0.00192017	0.000372856	-1.3931		0	0	0.451527	0.0170137										1.71617	2.4026	0.863346	0.533323	0.0594664	0.000560633	0.636779	0.415265						3	0	0	0	0	0	0	1	1
sp	P48167	P48167	HUMAN	GLRB	Glycine receptor subunit beta	3470	1													1	1	US29-34A	2.07357	1.18157																																		0	0												7.42205	17.8886			0.00126233	0.0003114								0	0	0	0	0	0	0	0	0
sp	P35754	P35754	HUMAN	GLRX	Glutaredoxin-1	3471	1				4	1	2	3	4	5			3	2	24	US12-17	3.54872	1.36354			1.43221	1.59033	1.11658	1.12207	0.127988	0.0436663	0.0888203	0.0529364	0.642681	1.19239	0.816821	0.886934	0.0322167	0.0445375	0.151864	0.441824	1.01385	0.886094	1.14348	1.07158	0.832327	0.250484	0.104936	0.0774544		-0.00970865	-0.000241471	0.00957492	0.00135926	0.0248717		0	0	0.289436	0.217238										0.612254	0.466438	0.477157	0.307896	0.0181596	0.00595604	0.0931864	0.124564	Transcript down	Transcript down				3	0	0	0	0	0	0	0	0		Transcription down at 24 and 72h
sp	Q9NS18-2	Q9NS18	HUMAN	GLRX2	Isoform 2 of Glutaredoxin-2, mitochondrial	3472	1							1	1			1	1	3	7		N/A	N/A																			0.9883	0.904831	1.0838	0.943961	0.943171	0.317311	0.317311	0.509511		-0.0636702	-0.0599903			0.942204		0	0	0.633893				0.0789046	0.131465		1.66613		0.194617		1.59477	1.36583			0.0111085	0.0203159								2	0	0	0	0	0	0	0	0
sp	O76003	O76003	HUMAN	GLRX3	Glutaredoxin-3	3473	1			7	8	14	16	12	27	29		2	27	38	180	US12-17	3.63951	1.38014			1.1214	1.19448	1.04605	1.04917	0.472219	0.332171	0.379289	0.317311	0.687207	1.02	0.933324	0.941535	0.0829465	0.392783	0.772871	0.830648	0.866189	0.956445	1.00643	0.973862	0.317311	0.889961	0.818199	0.871038		-0.0178719	-0.00950401	-0.00405028	-0.00709704	0.531786	1.75223	0	0	0.808194	0.250597			0.46823	0.422382		0.902083		0.0152538		2.35009	1.79367	0.864944	0.670235	0.000831151	0.00309311	0.639465	0.606779						3	0	0	0	0	0	1	0	1
sp	Q86SX6	Q86SX6	HUMAN	GLRX5	Glutaredoxin-related protein 5, mitochondrial	3474	1		1		4	3	4	4	2	4	1		7	11	41	US1-11	2.73278	1.08973			0.697354	0.805246	0.90782	0.961123	0.260061	0.518104	0.317311	0.780833	0.763503	0.816843	0.842728	0.857316	0.226311	0.499311	0.224781	0.263806	0.941053	0.96695	0.93672	1.01206	0.726326	1	0.586612	0.544547		0.0253936	0.0470834	-0.0145095	-0.00658219		0.453646	0	0	0.293639	0.0325205	0.392294	0.302774			0.771805		0.209606			2.51397	4.00563	1.611	2.83805	0.00115732	0.000209242	0.172031	0.0596468	Transcript up	Transcript up				3	0	0	0	0	0	0	0	0	Transcription up at 24 and 72h
sp	O94925	O94925	HUMAN	GLS	Glutaminase kidney isoform, mitochondrial	3475	2	1	2	6	33	33	50	45	20	30		5	29	36	290		N/A	N/A			0.965383	0.85784	0.988617	0.984484	0.805516	0.753721	0.89706	1	0.971995	0.945447	1.03675	1.02322	0.916915	0.747338	0.58141	0.448808	0.928658	0.944017	0.925337	0.935202	0.660047	0.674898	0.511845	0.509511		-0.00182259	0.00989431	-0.00611188	-0.011356	-5.4287	1.85802	0	0	0.122145	0.0113919			0.24516	0.0523722		0.213625		1.01449e-05		0.633286	0.436576	0.849787	0.854805	0.00276518	8.44413e-05	0.613966	0.845131	Transcript down	Transcript down				3	0	1	0	1	0	1	0	0		Transcription down at 24 and 72h
sp	O94925-3	O94925	HUMAN	GLS	Isoform 3 of Glutaminase kidney isoform, mitochondrial	3476	2		4	2	11	7	4	7	5	3			4	7	54		N/A	N/A			0.841649	0.761448	0.915364	0.920678	0.75718	0.317311	0.393923	0.393923	0.929889	0.915647	1.00685	0.95131	0.908153	0.934769	0.726553	0.915287	1.05216	1.05371	0.951815	1.1129	0.62808	0.255399	0.665216	0.0123077		-0.053436	-0.00955029	-0.0172699	-0.0199629	0.178724	1.15594	0	0	0.873949	0.664951										0.633286	0.436576	0.773284	0.844585	0.00276518	8.44413e-05	0.486185	0.832789	Transcript down	Transcript down				3	0	0	0	0	0	0	0	0		Transcription down at 24 and 72h
sp	Q9UI32	Q9UI32	HUMAN	GLS2	Glutaminase liver isoform, mitochondrial	3477	1													4	4	US18-22	3.00637	1.28379																																		0	0																	0.0256786								0	0	0	0	0	0	0	0	0
sp	Q68CQ7	Q68CQ7	HUMAN	GLT8D1	Glycosyltransferase 8 domain-containing protein 1	3478	1	1	4	1	9	11	11	9	9	14			9	18	96		N/A	N/A			1.10035	0.799775	1.12717	1.03158	0.509483	0.474463	0.0695347	0.470752	1.14456	0.901056	1.26355	1.13189	0.361286	0.942855	0.061061	0.0416592	1.137	0.900435	1.13099	0.987023	0.288298	0.317311	0.12848	0.838337		0.0331881	-0.00507638	-0.0191759	-0.0635939		3.31635	1.03093	0	0.981843	0.00170284										0.623151	0.523855	0.650479	0.711271	0.00440053	0.00218128	0.294505	0.662357	Transcript down	Transcript down				3	0	1	0	1	0	1	0	0		Transcription down at 24 and 72h
sp	Q9H1C3	Q9H1C3	HUMAN	GLT8D2	Glycosyltransferase 8 domain-containing protein 2	3479	1		4		7	9	5	8	1	1			6	7	48		N/A	N/A			0.915934	0.893471	0.959254	0.960705	0.942404	0.90181	0.780833	0.780833	1.08878	0.986562	1.03474	0.862759	0.491237	0.52803	0.627835	0.263806	1.05339	0.908853	0.979281	0.94391	0.62808	0.393951	0.91517	0.509511		0.0323709	0.0131781	-0.0263704	-0.0347288		1.31696	0	0	0.912015	0.952918										0.29786	0.241413	0.978285	0.768335	0.00332871	0.00183316	0.827522	0.737365	Transcript down	Transcript down				3	0	0	0	0	0	0	0	0		Transcription down at 24 and 72h
sp	Q9NZD2	Q9NZD2	HUMAN	GLTP	Glycolipid transfer protein	3480	1				4	4	4	3	7	8			2	8	40	US12-17	3.90157	1.38577			1.26176	1.50345	1.0755	1.10787	0.268706	0.0708179	0.21564	0.0710051	0.765449	0.933637	1.01438	0.920045	0.254688	0.87067	0.726553	0.665494	0.919447	0.941806	1.0957	0.992492	0.595661	0.674898	0.225941	0.838337		-0.00428358	0.0270595	-0.0146886	-0.0051123	-6.31703	0.348047	0	0	0.0656825	0.883504										0.936155	0.78141	0.528364	0.336849	0.254412	0.0299331	0.141187	0.156218	Transcript down	Transcript down				3	0	0	0	0	0	0	0	0		Transcription down at 24 and 72h
sp	Q9NZM4	Q9NZM4	HUMAN	GLTSCR1	Glioma tumor suppressor candidate region gene 1 protein	3481	1			2	1	2	6	4	1	3			4	8	31		N/A	N/A			0.941863	0.93933	1.12045	1.04938	0.886335	0.906662	0.0888203	0.317311	0.885448	0.887312	0.879634	0.926769	0.723531	0.88537	0.42894	0.74706	0.93175	0.899598	0.954848	0.939492	0.660047	0.317311	0.665216	0.509511		0.0266914	0.0265186	-0.0186406	-0.00860466		0.461609	0	0	0.185721	0.0041897										1.09702	1.08894	0.456811	0.372486	0.633641	0.690429	0.0771458	0.198485						3	0	0	0	0	0	0	1	1
sp	Q9NZM5	Q9NZM5	HUMAN	GLTSCR2	Glioma tumor suppressor candidate region gene 2 protein	3482	1			1	4	4	6	4	1	2		4	3	13	42		N/A	N/A			0.714562	0.863745	0.903638	0.906131	0.287928	0.753721	0.250513	0.317311	0.643298	0.761939	0.905352	1.00891	0.0322167	0.242602	0.626785	0.525875	0.853679	0.988509	0.888163	0.954519	0.231955	0.769603	0.263896	0.622646		-0.0349533	-0.0332706	-0.0505817	-0.0464223	0.951857	0.917768	0	0	0.0212347	0.732252			0.481985	0.471157		0.977533		1.03176e-05		0.317708	0.540954	1.61056	0.813183	0.0570062	0.0792874	0.17233	0.794195		Transcript down				3	0	0	0	0	0	0	0	0		Transcription down at 72h
sp	P00367	P00367	HUMAN	GLUD1	Glutamate dehydrogenase 1, mitochondrial	3483	1	9	20	15	40	48	60	53	45	57		6	63	74	490		N/A	N/A			0.8417	0.815905	0.987421	0.964265	0.75718	0.563162	0.89706	0.780833	0.994981	0.92094	1.06283	0.99608	0.836392	0.934769	0.494905	0.610049	1.00238	0.938632	1.01022	0.980151	0.887196	0.674898	0.818199	1		0.00375381	0.00469086	-0.00141231	0.00598022		-4.23436	0	0	0.0998005	0.511434			0.218829	0.130965		0.598479		0.0917623		1.144	1.04456	1.19646	1.26304	0.0178852	0.171831	0.742468	0.665098	Transcript up	Transcript up				3	0	0	0	0	0	0	0	0	Transcription up at 24 and 72h
sp	P15104	P15104	HUMAN	GLUL	Glutamine synthetase	3484	1			4	10	9	4	6	8	16	1	12	9	26	105	US12-17	2.41624	1.07358			0.816154	0.911471	0.953743	0.960205	0.676549	1	0.674828	0.780833	1.10805	0.852274	0.792196	0.970166	0.435754	0.658144	0.0764266	0.896989	1.45042	1.15135	0.989934	0.927024	0.00594544	0.0145697	1	0.40717		-0.15076	-0.148801	-0.0612676	-0.0520801	0.987008	0.850044	0	0	0.313094	0.505008	0.827111	0.492856	0.125835	0.0912909	0.595877	0.72548	0.899864	6.05524e-05		1.07398	1.02951	0.531049	0.784643	0.483589	0.377213	0.143996	0.758255						3	0	0	0	0	0	0	1	1
sp	Q49A26	Q49A26	HUMAN	GLYR1	Putative oxidoreductase GLYR1	3485	1			7	18	12	16	20	6	17		2	16	22	136		N/A	N/A			0.817343	0.763965	1.02554	0.963081	0.676549	0.317311	0.525993	0.780833	1.05839	0.878615	1.05526	1.05516	0.583282	0.827844	0.494905	0.215725	0.989094	0.880458	0.936392	0.939093	0.943171	0.19359	0.586612	0.509511		-0.0371193	-0.00559958	-0.0275889	-0.0119477	0.150854	0.433062	0	0	0.978961	0.047902			0.0548779	0.0371194		0.676399		0.0988639		1.54429	1.28727	1.178	1.13644	0.022792	0.071526	0.783809	0.807495	Transcript up	Transcript up				3	0	0	0	0	0	0	0	0	Transcription up at 24 and 72h
sp	P17900	P17900	HUMAN	GM2A	Ganglioside GM2 activator	3486	1			2	5	3	3	4	4	3	1	1	6	7	39		N/A	N/A			0.684885	0.625288	0.978754	0.924055	0.209061	0.0412027	1	0.393923	0.869124	0.677929	0.951602	0.998457	0.633377	0.058752	0.924162	0.610049	0.894736	1.03778	0.905358	1.1099	0.418457	0.317311	0.376662	0.0123077		-0.15475	-0.0489308	-0.0377499	-0.0135222	0.316191	0.358205	0	0	0.308724	0.304218	0.533618	0.299963	0.346197	0.512552	0.56213	1.48052	0.691304	0.00302878		1.02888	0.881557	1.22973	1.14394	0.745098	0.250089	0.671427	0.798378	Transcript up					3	0	0	0	0	0	0	0	0	Transcription up at 24h
sp	O60547	O60547	HUMAN	GMDS	GDP-mannose 4,6 dehydratase	3487	1			3	5	13	10	6	8	9			11	23	88	US12-17	3.83613	1.41478			1.29316	1.38295	0.989633	1.04241	0.236652	0.132266	0.89706	0.389074	1.36784	1.0666	1.21253	0.930088	0.0667805	0.225142	0.110902	0.74706	1.07431	0.929557	1.03906	0.927243	0.53729	0.573962	0.571218	0.40717		0.0319973	0.0495141	-0.00849742	-0.000702223		0.0826396	0	0	0.103691	0.292498										1.26945	2.53058	0.767533	1.03325	0.182759	0.0132866	0.476726	0.941721		Transcript up				3	0	0	0	0	0	0	0	0	Transcription up at 72h
sp	Q9Y692	Q9Y692	HUMAN	GMEB1	Glucocorticoid modulatory element-binding protein 1	3488	1			5	5	6	8	6	6	2		1	14	16	69		N/A	N/A			0.854935	1.03072	0.951793	0.992495	0.797834	0.654314	0.674828	0.883013	0.918431	0.8427	0.898802	0.980916	0.861876	0.603586	0.557399	0.796712	0.938551	0.937535	0.912015	0.975001	0.726326	0.674898	0.376662	1		-0.00205072	-0.00390254	-0.0204314	-0.0197573	1.903	0.967005	0	0	0.596419	0.80336			0.354393	0.23601		0.665956		0.472042		2.04716	2.89706	1.25361	2.4618	0.00456284	0.00267387	0.623263	0.103401	Transcript up	Transcript up				3	0	0	0	0	0	1	0	1	Transcription up at 24 and 72h
sp	Q9UKD1	Q9UKD1	HUMAN	GMEB2	Glucocorticoid modulatory element-binding protein 2	3489	1			1	5	3	4	2	4	3			4	11	37	US27-28	1.63332	1.08328			0.6336	0.77046	0.934278	0.94025	0.109952	0.353704	0.479787	0.573895	0.858011	0.845331	0.94026	1.10257	0.589429	0.658144	0.848218	0.0889909	0.93815	1.00375	0.904897	1.01732	0.726326	0.662017	0.317311	0.421431		-0.00792103	-0.0116318	-0.0221288	-0.0154214	1.46847	0.696892	0	0	0.131831	0.513308										2.32517	2.32961	1.41377	2.10705	0.157653	0.0862438	0.362605	0.177082	Transcript up	Transcript up				3	0	0	0	0	0	0	0	0	Transcription up at 24 and 72h
sp	P60983	P60983	HUMAN	GMFB	Glia maturation factor beta	3490	1			4	7	7	3	3	5	7		1	5	8	50	US12-17	4.05347	1.73422			1.34128	1.36935	0.897984	0.900019	0.190738	0.139157	0.250513	0.250513	0.858237	1.11795	0.946434	0.966391	0.589429	0.119949	0.924162	0.896989	0.905803	0.954967	1.0754	1.01727	0.533649	0.780894	0.317311	0.421431		-0.00290384	-0.00366739	-0.00511064	-0.00124204	1.26295	0.24303	0	0	0.149368	0.157247			0.105635	0.100395		0.950397		0.0121993		1.12834	0.499633	0.66674	0.406435	0.151257	0.000215067	0.318255	0.241452		Transcript down				3	0	0	0	0	0	0	0	0		Transcription down at 72h
sp	Q9P107	Q9P107	HUMAN	GMIP	GEM-interacting protein	3491	1					3	2	1	2	2			7	6	23		N/A	N/A			0.940892	0.785582	0.961148	0.982154	0.886335	0.432413	0.780833	1	1.0627	0.773891	0.919645	0.921355	0.583282	0.278495	0.698829	0.665494	1.24687	0.890752	1.05581	0.958591	0.0875161	0.250484	0.432351	0.744149		-0.00703324	-0.00243845	-0.0187483	-0.00953966	0.346705	0.508829	0	0	0.05938	0.364042										0.267486	1.97476			0.00508349	0.422913								2	0	0	0	0	0	0	0	0
sp	O75496	O75496	HUMAN	GMNN	Geminin	3492	1			2	5								1	1	9	US12-17	2.32121	1.12756																																		0	0												2.65321	4.68409	2.71199	1.25074	0.00253211	0.000249204	0.0014654	0.677875	Transcript up	Transcript up	p<0.05			1	0	0	0	0	0	0	0	0	Transcription up at 24 and 72h
sp	Q96IJ6-2	Q96IJ6	HUMAN	GMPPA	Isoform 2 of Mannose-1-phosphate guanyltransferase alpha	3493	1			3	7	5	9	9	8	6		1	7	7	62		N/A	N/A			1.49142	1.2664	1.01509	1.02733	0.0974807	0.228223	0.610187	0.470752	1.17187	1.00862	1.05182	0.925446	0.296957	0.434921	0.537077	0.74706	1.15762	0.96326	1.11741	0.95077	0.236421	0.889961	0.156201	0.622646		0.0105265	0.0222429	-0.00239263	-0.00265759		1.11074	0	0	0.766436	0.399196			0.100267	0.0628068		0.626395		0.305838		0.82592	1.22302	0.721341	0.585303	0.652201	0.398148	0.402097	0.488582	Transcript down					3	0	0	0	0	0	0	1	1		Transcription down at 24h
sp	Q9Y5P6-2	Q9Y5P6	HUMAN	GMPPB	Isoform 2 of Mannose-1-phosphate guanyltransferase beta	3494	1			2	5	6	4	4	4	4			5	14	48		N/A	N/A			1.20061	1.324	0.982578	1.00711	0.344319	0.178775	1	0.662078	1.17238	0.960415	1.03582	0.800899	0.296957	0.688737	0.58141	0.0640104	1.13699	0.915626	1.10006	0.934281	0.288298	0.479839	0.225941	0.40717		-0.00485214	0.00324794	0.0088515	0.0142542	-0.669382		0	0	0.668201	0.996978										0.670525	2.14616	0.573083	0.642954	0.375257	0.0134553	0.19153	0.569198	Transcript down					3	0	0	0	0	0	0	1	1		Transcription down at 24h
sp	P36959	P36959	HUMAN	GMPR	GMP reductase 1	3495	1				4	4	3	2	1	3			4	6	27	US12-17	3.6179	1.41469			1.5832	0.548063	1.09977	0.978428	0.0643162	0.00518342	0.141011	1	1.00749	0.923824	1.01202	0.864739	0.759104	0.934769	0.726553	0.263806	0.868208	0.943586	0.94798	1.05177	0.317311	0.674898	0.665216	0.165603		0.0110347	0.00528377	-0.0082858	-0.0103185		1.24533	0	0	0.509939	0.764594										2.34895	1.64563	1.02424	0.915958	0.0483134	0.0408248	0.90094	0.916677	Transcript up					3	0	0	0	0	0	0	0	0	Transcription up at 24h
sp	Q9P2T1-2	Q9P2T1	HUMAN	GMPR2	Isoform 2 of GMP reductase 2	3496	1			2	5	8	9	6	15	12			10	12	79	US12-17	4.36689	1.46842			1.31858	1.19632	1.00704	1.09711	0.208042	0.317311	0.70079	0.0940767	1.04907	0.993081	0.995149	0.993677	0.616276	0.52803	0.778574	0.700652	0.947088	0.967091	0.925979	0.969377	0.793988	1	0.511845	0.871038		0.00599523	-0.0093758	0.000928575	-0.00505061			1.05787	1.09517	0.302067	0.0508454										0.886116	1.68942	0.65293	0.619432	0.422686	0.018396	0.298043	0.536469	Transcript down					3	0	0	0	0	0	0	1	1		Transcription down at 24h
sp	P49915	P49915	HUMAN	GMPS	GMP synthase [glutamine-hydrolyzing]	3497	1	2	2	15	39	36	57	46	45	31		5	60	80	418		N/A	N/A			0.829625	0.817903	0.961476	0.970934	0.716712	0.563162	0.780833	0.889925	0.845458	0.805786	0.988248	1.0084	0.546455	0.450146	0.832144	0.525875	0.923142	0.991146	0.951557	1.00287	0.595661	0.769603	0.665216	0.684749		-0.00189033	-0.0033529	-0.00953819	-0.0011897	1.77371	0.12473	0	0	0.679555	0.112569			0.112569	0.109088		0.969084		0.000510435		1.92676	1.35568	1.26921	0.832884	0.000778677	0.00571605	0.593099	0.818526	Transcript up					3	0	0	0	0	0	1	0	1	Transcription up at 24h
sp	P29992	P29992	HUMAN	GNA11	Guanine nucleotide-binding protein subunit alpha-11	3498	1		1	3	6	10	10	9	6	5			4	10	64	US27-28	8.55945	2.24016	stringent scoring		0.87512	0.882862	0.898969	0.986799	0.91978	0.852361	0.250513	0.883013	1.48782	0.940419	1.35564	0.962244	0.0242227	0.80808	0.0164353	1	1.0072	0.934837	0.986623	0.915332	0.832327	0.573962	1	0.317311		0.0103885	0.0217367	0.00576182	-0.0198701			0	1.42998	0.739729	0.0801111										1.77304	1.78865	1.00755	0.366743	0.00520291	0.00517835	0.874543	0.191457	Transcript up					3	0	0	0	0	0	0	1	1	Transcription up at 24h
sp	Q03113	Q03113	HUMAN	GNA12	Guanine nucleotide-binding protein subunit alpha-12	3499	1					7	6	1	3	4			2	4	27	US27-28	3.79674	1.32357			1.20441	0.881673	1.0529	0.950663	0.344319	0.852361	0.379289	0.674828	1.63931	0.929875	1.20807	0.984618	0.00625953	0.87067	0.110902	0.796712	1.51014	1.2085	1.10594	1.01701	0.00240163	0.00150981	0.188547	0.421431		-0.045659	-0.0242477	-0.0129274	-0.040706	0.53106	3.14881	0	0	0.643421	0.702721										0.961261	0.994234			0.473294	0.929507								2	1	0	0	1	1	1	0	1
sp	Q14344	Q14344	HUMAN	GNA13	Guanine nucleotide-binding protein subunit alpha-13	3500	1	4	7	4	14	9	9	9	9	9		3	14	20	111		N/A	N/A			0.767215	0.765929	0.971522	0.936415	0.484477	0.353704	0.889925	0.573895	1.18194	0.943582	1.11895	0.920907	0.277658	0.80808	0.288338	0.665494	1.01689	0.948485	0.978637	0.932013	0.77879	0.780894	0.91517	0.40717		0.0090702	0.00830893	0.000776556	-0.0158574			0	1.33034	0.911672	0.749072			0.325757	0.247113		0.758581		0.19017		2.46903	4.63329	1.28753	2.24648	0.00051536	3.28102e-05	0.558999	0.143031	Transcript up	Transcript up				3	0	0	0	0	0	0	0	0	Transcription up at 24 and 72h
sp	P63096	P63096	HUMAN	GNAI1	Guanine nucleotide-binding protein G(i) subunit alpha-1	3501	1		1		3	3	7	3	2	2			5	12	38		N/A	N/A			1.16103	1.23304	1.0013	1.03151	0.404155	0.276039	0.79683	0.470752	1.10087	1.17425	1.20109	1.0532	0.462906	0.0598274	0.124295	0.262904	0.991054	0.947185	1.0099	0.985359	0.943171	0.780894	0.818199	0.838337		-0.0116176	9.25059e-06	-0.0182231	-0.0231169	-0.000796259	1.26855	0	0	0.160573	0.230159										0.782055	1.31273	0.868884	1.3041	0.0100887	0.000552352	0.646093	0.623988	Transcript down	Transcript up				3	0	0	0	0	0	0	0	0	Transcription up at 72h	Transcription down at 24h
sp	P04899-4	P04899	HUMAN	GNAI2	Isoform sGi2 of Guanine nucleotide-binding protein G(i) subunit alpha-2	3502	1	7	14	3	16	30	29	25	16	15		2	20	32	209		N/A	N/A			0.978204	0.977013	0.953732	0.971921	0.779531	0.788781	0.674828	0.889925	1.29596	0.94236	1.21502	1.04532	0.11629	0.80808	0.0987705	0.262904	1.0153	0.984281	0.993592	0.943822	0.77879	0.882979	1	0.509511		0.023867	0.0381005	-0.00481486	-0.0295438		6.13596	0	0	0.0868277	0.0219793			0.149746	0.0845602		0.564691		0.137059		0.483027	0.471056	0.759385	0.588837	0.0122819	0.00176636	0.463379	0.493557	Transcript down	Transcript down				3	0	1	0	1	0	1	0	0		Transcription down at 24 and 72h
sp	P08754	P08754	HUMAN	GNAI3	Guanine nucleotide-binding protein G(k) subunit alpha	3503	1		3		5	6	7	6	4	2		1	4	15	53		N/A	N/A			0.666555	0.872507	0.908579	1.06523	0.185987	0.802931	0.317311	0.202846	1.05213	0.927596	1.4584	1.10582	0.616276	0.87067	0.00387931	0.0697073	0.841616	0.925328	0.943984	0.957128	0.195411	0.573962	0.586612	0.744149		0.0110758	0.0290349	-0.0151946	-0.0198436		1.30596	0	0	0.306825	0.178434			0.0785858	0.0480374		0.611273		0.402051		1.16614	1.0106	1.20463	0.962504	0.115791	0.884627	0.724611	0.968455	Transcript up					3	0	0	0	0	0	0	0	0	Transcription up at 24h
sp	P09471-2	P09471	HUMAN	GNAO1	Isoform Alpha-2 of Guanine nucleotide-binding protein G(o) subunit alpha	3504	1					2	1		1	5			4	6	19	ULb'	3.90507	1.51698			0.699818	0.932327	1.0297	1.0776	0.260061	0.93736	0.525993	0.159037	0.885435	1.04911	0.921869	1.04201	0.723531	0.283871	0.698829	0.317311										0.00837269	-0.00685628	-0.00576371	-0.0199347		3.45865	1.042	0	0.718241	0.131231										1.80828	5.05835			0.442233	0.0727017								2	0	0	0	0	0	1	0	1
sp	P50148	P50148	HUMAN	GNAQ	Guanine nucleotide-binding protein G(q) subunit alpha	3505	1			3	10	16	17	13	7	10		1	10	17	104	US27-28	6.3679	1.94054	sensitive scoring		0.8686	0.847598	0.909107	0.943942	0.879245	0.704933	0.317311	0.573895	1.33622	0.916026	1.24656	0.990928	0.0850181	0.934769	0.0690382	0.700652	1.0228	0.969958	1.03036	0.976904	0.77879	1	0.648953	1		0.0172368	0.0141422	9.1507e-05	-0.0115508			0	1.23111	0.954836	0.0200365			0.167709	0.0841237		0.501604		0.0159806		0.906833	0.804211	0.964095	0.453342	0.137225	0.00586178	0.804435	0.303962	Transcript down	Transcript down				3	0	0	0	0	0	0	0	0		Transcription down at 24 and 72h
sp	Q5JWF2	Q5JWF2	HUMAN	GNAS	Guanine nucleotide-binding protein G(s) subunit alpha isoforms XLas	3506	3	8	7	3	16	26	26	29	7	14			26	26	188	US1-11	2.36483	1.11829			0.647873	0.685837	1.00557	0.980921	0.144743	0.124431	0.70079	1	0.930093	0.805707	1.12652	1.01184	0.908153	0.450146	0.261437	0.525875	0.977082	1.01174	1.047	0.999718	1	0.561961	0.498889	0.684749		-0.00940839	0.0121774	-0.0118284	-0.0296562	-1.29431	2.5072	0	0	0.577973	0.488767												1.06243	0.943101			0.96014	0.947154						2	0	0	0	0	0	1	0	1
sp	P63092-3	P63092	HUMAN	GNAS	Isoform 3 of Guanine nucleotide-binding protein G(s) subunit alpha isoforms short	3507	3									1					1																																	-0.00931772	-0.0234554		2.51729	0	0		0.931707																							0	0	0	0	0	0	1	0	1
sp	Q5JWF2-2	Q5JWF2	HUMAN	GNAS	Isoform XLas-2 of Guanine nucleotide-binding protein G(s) subunit alpha isoforms XLas	3508	3									1					1																																	-0.024467	-0.0284183		1.1615	0	0		0.531783																							0	0	0	0	0	0	0	0	0
sp	P19086	P19086	HUMAN	GNAZ	Guanine nucleotide-binding protein G(z) subunit alpha	3509	1			1		1							1		3	wt1	3.74841	1			0.873565	1.10231	0.92125	0.982358	0.879245	0.493053	0.393923	1																								0	0												2.14097	2.20845			0.00165013	0.00513847								1	0	0	0	0	0	0	0	0
sp	P62873	P62873	HUMAN	GNB1	Guanine nucleotide-binding protein G(I)/G(S)/G(T) subunit beta-1	3510	1				5	9	11	13	7	2	1	1	11	15	75		N/A	N/A			1.08913	0.936184	0.954273	1.04657	0.528942	0.906662	0.674828	0.317311	1.12831	1.05358	1.36485	1.02906	0.384956	0.283871	0.0164353	0.379244	1.13188	1.04482	1.15182	0.997745	0.317311	0.317311	0.0851141	0.684749		0.0251607	-0.00878088	-0.0242622	-0.0189804		0.782304	1.0541	0	0.0407938	0.282421	0.428541	0.393301	0.110583	0.0932283	0.917766	0.843059	0.850848	0.192118		1.0299	0.545053	0.847159	0.564626	0.448057	0.000552235	0.609544	0.459431		Transcript down				3	0	0	0	0	0	0	0	0		Transcription down at 72h
sp	Q9BYB4	Q9BYB4	HUMAN	GNB1L	Guanine nucleotide-binding protein subunit beta-like protein 1	3511	1				3	7	3	3	2	4			6	8	36	ULb'	6.2113	1.40665			1.16585	1.19569	0.981525	1.048	0.388445	0.317311	1	0.317311	1.04619	0.939823	0.99193	0.995818	0.616276	0.80808	0.832144	0.610049	1.14022	0.9997	1.06008	0.921435	0.288298	0.662017	0.432351	0.317311		0.0129139	-0.00673987	-0.00906664	-0.00144524		0.159402	1.04127	0	0.733145	0.197832										0.800703	1.19018	0.539279	0.579595	0.829587	0.852884	0.15278	0.480541	Transcript down					3	0	0	0	0	0	0	1	1		Transcription down at 24h
sp	P62879	P62879	HUMAN	GNB2	Guanine nucleotide-binding protein G(I)/G(S)/G(T) subunit beta-2	3512	1		3		13	26	19	25	27	15		3	21	51	203		N/A	N/A			0.94573	0.926151	0.95572	0.95116	0.858936	0.93736	0.780833	0.674828	1.3865	0.929119	1.37013	0.98329	0.0566869	0.87067	0.0143029	0.796712	1.18262	0.996266	1.13982	0.963647	0.192231	0.662017	0.104936	0.744149		0.0521042	0.00338387	-0.00992734	-0.0163444		1.6464	0	0	0.328947	1.19021e-05			0.162045	0.0602994		0.372115		0.000365841		0.988508	1.54591	0.797174	0.743918	0.947632	0.0253909	0.525771	0.70562	Transcript down					3	0	1	0	1	0	1	0	0		Transcription down at 24h
sp	Q9HAV0	Q9HAV0	HUMAN	GNB4	Guanine nucleotide-binding protein subunit beta-4	3513	1				2	9	11	14	3	3			3	9	54		N/A	N/A			1.06799	0.640003	1.00341	0.956831	0.569528	0.0506947	0.79683	0.780833	1.06792	0.888747	1.14354	0.987097	0.551433	0.88537	0.236537	0.700652	1.17968	1.07255	1.09781	0.963015	0.192231	0.159094	0.225941	0.744149		0.0662418	0.000114437	-0.0109187	-0.0374051		3.42578	0	0	0.514676	0.0487406										0.752535	0.177925	0.788504	0.297817	0.0109692	2.55974e-05	0.511357	0.114201	Transcript down	Transcript down				3	0	1	0	1	0	1	0	0		Transcription down at 24 and 72h
sp	O14775	O14775	HUMAN	GNB5	Guanine nucleotide-binding protein subunit beta-5	3514	1					1		1	1	1		2	1	1	8		N/A	N/A			0.683547	0.878232	0.924708	0.852655	0.209061	0.852361	0.393923	0.0548086									1.07439	1.15963	0.995522	1.02961	0.53729	0.0102536	0.908044	0.317311		-0.0213234	-0.0265263	-0.0686157	-0.0684853	1.244	0.9981	0	0	0.582608	0.558803			0.0799389	0.0790196		0.9885		0.0497898		1.3595	2.00171			0.003829	0.000219959								2	0	0	0	0	0	0	0	0
sp	Q9Y223-2	Q9Y223	HUMAN	GNE	Isoform 2 of Bifunctional UDP-N-acetylglucosamine 2-epimerase/N-acetylmannosamine kinase	3515	1			4	4	8	8	6	4	10			13	12	69	US12-17	2.60152	1.30323			1.12039	1.20908	1.00779	0.990124	0.472219	0.30301	0.70079	0.883013	1.04944	0.9603	1.13339	0.977464	0.616276	0.688737	0.261437	0.796712	1.00697	0.937573	1.04589	0.982748	0.832327	0.674898	0.498889	1		0.0135173	5.40291e-05	-0.000681003	0.000432837		-0.635587	0	0	0.186447	0.318799										1.00819	3.52431	0.675508	0.984144	0.944167	0.000598622	0.331318	0.991738						3	0	0	0	0	0	0	0	0
sp	P61952	P61952	HUMAN	GNG11	Guanine nucleotide-binding protein G(I)/G(S)/G(O) subunit gamma-11	3516	1								2	1		2			5																															-0.0666162	-0.0457506	-0.128645	-0.148195	0.686778	1.15197	0	0	0.583517	0.434666			0.15344	0.0227053		0.147976		0.00146882															1	0	0	0	0	0	0	0	0
sp	Q9UBI6	Q9UBI6	HUMAN	GNG12	Guanine nucleotide-binding protein G(I)/G(S)/G(O) subunit gamma-12	3517	1		1	1	8	18	23	24	11	6			10	15	117		N/A	N/A			0.950678	0.826779	0.957109	0.978784	0.858936	0.60945	0.780833	1	1.03641	0.993297	1.0391	0.999269	0.650391	0.52803	0.58141	0.610049	0.987021	0.959976	0.953324	1.03145	0.943171	0.889961	0.665216	0.317311		0.00811712	0.0117533	-0.00253339	-0.0160988		6.35465	0	0	0.129415	0.133532										0.579472	0.926983	0.897996	0.77817	0.000356316	0.0579489	0.694958	0.749994	Transcript down	Transcript down				3	0	0	0	0	0	1	0	1		Transcription down at 24 and 72h
sp	P59768	P59768	HUMAN	GNG2	Guanine nucleotide-binding protein G(I)/G(S)/G(O) subunit gamma-2	3518	1			1	2	3	1	1	1	2				3	14	US27-28	3.21845	1.20418			0.857968	0.967392	0.945111	1.00718	0.83856	0.817457	0.674828	0.662078	0.949293	0.935146	0.846316	0.655872	1	0.80808	0.268585	0.000141055	0.80205	0.824471	0.766759	0.760739	0.0882812	0.0249071	0.00836909	5.72092e-05		-0.00634183	0.0194101	-0.0127504	-0.0283641	-3.06064	2.22457	0	0	0.467701	0.70086										0.335558	0.344599	0.815036	0.585378	0.00165566	0.00157478	0.555604	0.488687	Transcript down	Transcript down				3	0	0	0	0	0	1	0	1		Transcription down at 24 and 72h
sp	P63218	P63218	HUMAN	GNG5	Guanine nucleotide-binding protein G(I)/G(S)/G(O) subunit gamma-5	3519	1			1	1	2	5	6	2	4		1	5	4	31		N/A	N/A			1.04558	0.721025	0.875817	0.811508	0.61235	0.193545	0.146404	0.0101458	0.727995	0.787656	0.995746	0.951005	0.153209	0.358954	0.778574	0.915287	0.8145	1.01875	0.88396	0.992511	0.109555	0.47071	0.216538	0.838337		-0.0124938	0.0436281	-0.0370827	-0.0758227	-3.49197	2.04469	0	0	0.648464	0.00116463			0.0216953	0.00445705		0.205439		0.235015		0.986911	0.894598	0.677737	0.649774	0.88118	0.168679	0.334665	0.578634	Transcript down	Transcript down				3	0	1	0	1	0	1	0	0		Transcription down at 24 and 72h
sp	P36915	P36915	HUMAN	GNL1	Guanine nucleotide-binding protein-like 1	3520	1			5	10	18	9	9	5	8			15	22	101	US12-17	2.79567	1.33103			1.27957	1.39729	0.924709	0.99479	0.246939	0.119413	0.393923	0.883013	0.924543	1.12089	0.996866	0.915431	0.861876	0.119949	0.778574	0.665494	1.02996	1.05321	1.02243	1.02866	0.72679	0.255399	0.731529	0.317311		0.00427275	0.0173738	-0.0095679	-0.00204466		0.2137	0	0	0.408672	0.772865												0.838648	0.492219			0.595232	0.357595						2	0	0	0	0	0	0	0	0
sp	Q13823	Q13823	HUMAN	GNL2	Nucleolar GTP-binding protein 2	3521	1			7	16	10	16	18	5	7		10	10	19	118		N/A	N/A			0.607585	0.779349	0.98663	0.968566	0.0813362	0.392112	0.89706	0.889925	0.805722	0.863908	1.03483	0.982408	0.387346	0.713915	0.627835	0.796712	0.855907	0.950752	0.970466	1.03034	0.272597	0.780894	0.830445	0.317311		-0.0277903	-0.0489757	-0.0268526	-0.0311749	1.76233	1.16096	0	0	0.730088	0.517363			0.197678	0.221129		1.11863		0.000102027		1.65511	1.23181	1.2599	0.624541	0.00389969	0.0281826	0.610966	0.5436	Transcript up					3	0	0	0	0	0	1	1	2	Transcription up at 24h
sp	Q9BVP2	Q9BVP2	HUMAN	GNL3	Guanine nucleotide-binding protein-like 3	3522	1			11	25	17	20	18	11	12		6	23	32	175		N/A	N/A			0.947924	0.998159	1.00194	0.936537	0.858936	0.733161	0.79683	0.573895	0.818848	0.936983	0.943235	0.982634	0.424923	0.80808	0.848218	0.796712	0.849284	0.956656	0.90571	0.967071	0.231955	0.889961	0.376662	0.871038		-0.0107077	-0.0142266	-0.0180735	-0.0192923	1.32863	1.06744	0	0	0.0612854	0.447852			0.111681	0.173975		1.55778		1.10775e-06		1.86283	1.58893	1.33212	0.717122	0.00381296	0.000984633	0.482048	0.670176	Transcript up					3	0	0	0	0	0	0	0	0	Transcription up at 24h
sp	Q9NVN8	Q9NVN8	HUMAN	GNL3L	Guanine nucleotide-binding protein-like 3-like protein	3523	1			1	12	7	10	4	4	6	1	7	6	17	75		N/A	N/A			0.629338	0.817291	0.992587	0.938269	0.109952	0.563162	0.89706	0.573895	0.639785	0.755504	0.988011	0.96571	0.0322167	0.242602	0.832144	0.896989	0.759128	0.893292	0.926377	0.911969	0.0327319	0.250484	0.511845	0.240801		-0.0521852	-0.0749528	-0.0501746	-0.0328151	1.43628	0.654018	0	0	2.94135e-05	0.000115487	0.348341	0.352439	0.097984	0.0929641	1.01176	0.948768	0.0204846	0.000101514		0.434196	0.537583	1.10169	1.21085	0.0995756	0.0575834	0.967395	0.720873						3	0	0	0	0	0	0	0	0
sp	O15228	O15228	HUMAN	GNPAT	Dihydroxyacetone phosphate acyltransferase	3524	1	1	1		15	11	11	14	5	10		1	13	31	113	US18-22	2.8586	1.1681			0.841387	0.820851	0.98358	0.94271	0.75718	0.563162	1	0.573895	0.918374	0.860029	1.03689	0.992137	0.861876	0.713915	0.58141	0.700652	0.949186	0.912896	1.02513	0.994914	0.793988	0.393951	0.648953	0.838337		-0.00687759	0.0115333	-0.0076969	-0.00617237	-1.67694	0.801929	0	0	0.960924	0.199769			0.0522614	0.0369989		0.707957		0.660414		1.49192	1.01545	1.23766	1.71528	0.0114745	0.868869	0.655152	0.326478	Transcript up	Transcript up				3	0	0	0	0	0	0	0	0	Transcription up at 24 and 72h
sp	P46926	P46926	HUMAN	GNPDA1	Glucosamine-6-phosphate isomerase 1	3525	1				11	9	10	8	12	19			10	13	92	US12-17	3.92922	1.34665			1.40288	1.47485	1.0014	1.0184	0.146394	0.0829869	0.79683	0.562018	1.19899	1.20634	1.27037	1.0476	0.242101	0.032858	0.0539169	0.262904	0.968769	0.883477	1.03167	0.957641	0.93135	0.19359	0.648953	0.744149		0.0112072	0.00088494	-0.00263077	-0.00278171		1.05737	0	0	0.0277375	1.75811e-05										1.95127	1.10211	0.669467	0.428041	0.000767593	0.127283	0.3223	0.269867						3	0	0	0	0	0	0	1	1
sp	Q8TDQ7	Q8TDQ7	HUMAN	GNPDA2	Glucosamine-6-phosphate isomerase 2	3526	1			1	6	3	2	2	2	3			8	7	34	US12-17	4.85476	1.45034			1.37044	1.50885	1.09243	1.11568	0.167223	0.0671509	0.175209	0.0529364	0.968403	1.02994	1.13302	0.922715	0.916915	0.353593	0.261437	0.665494	0.990116	0.9138	1.05001	0.956284	0.943171	0.393951	0.498889	0.744149		0.0051341	-0.0182394	-0.00140782	0.00788808		-5.60304	1.11565	0	0.151796	0.535533										1.80046	1.01024	0.656615	0.509258	0.00378537	0.884825	0.303391	0.381421						3	0	0	0	0	0	0	1	1
sp	Q96EK6	Q96EK6	HUMAN	GNPNAT1	Glucosamine 6-phosphate N-acetyltransferase	3527	1			2	8	5	2	3	13	10			10	7	60	US12-17	4.73446	1.33642			1.08783	1.26773	1.0767	1.00234	0.528942	0.228223	0.21564	0.769657	1.5639	1.15759	1.45972	0.996123	0.0130115	0.0690977	0.00387931	0.610049	1.08514	0.916929	1.05375	0.964919	0.455096	0.479839	0.498889	0.744149		-0.00930901	-0.00166637	0.000405561	-0.00572082	0.179006		0	1.10846	0.467153	0.41723										1.21122	1.09262	0.6637	0.310726	0.0970097	0.217238	0.313768	0.127538						3	0	0	0	0	0	0	1	1
sp	Q3T906	Q3T906	HUMAN	GNPTAB	N-acetylglucosamine-1-phosphotransferase subunits alpha/beta	3528	1					6	6	4	2				9	16	43		N/A	N/A			0.891294	0.870796	0.968466	0.993982	0.960065	0.802931	0.889925	0.883013	0.853204	0.928118	0.969795	0.986341	0.546455	0.87067	0.943097	0.700652	1.00929	0.980664	1.01871	1.03296	0.832327	0.882979	0.731529	0.317311		-0.00110269	-0.0191918			17.4046		0	0	0.54711											1.15409	1.8603			0.0260707	0.00152824								2	0	0	0	0	0	1	0	1
sp	Q9UJJ9	Q9UJJ9	HUMAN	GNPTG	N-acetylglucosamine-1-phosphotransferase subunit gamma	3529	1			2	3	5	5	4	2	3	2	3	6	9	44		N/A	N/A			0.598764	0.65656	0.942106	1.01815	0.069208	0.0745504	0.573895	0.562018	1.23539	0.754188	1.21732	1.03257	0.182225	0.209685	0.0987705	0.379244	1.10275	0.892961	1.01581	0.932958	0.417325	0.250484	0.731529	0.40717		-0.0440625	-0.0568183	-0.0797195	-0.0464813	1.28949	0.58306	0	0	0.558025	0.0042973	0.644963	0.599696	0.253031	0.33688	0.929815	1.33138	0.41039	0.00203765		0.819176	2.16261	1.50843	2.22643	0.778623	0.155519	0.255811	0.147469		Transcript up				3	0	0	0	0	0	0	0	0	Transcription up at 72h
sp	P15586	P15586	HUMAN	GNS	N-acetylglucosamine-6-sulfatase	3530	1	6	13	9	25	11	31	32	11	17		1	20	26	202		N/A	N/A			0.737716	0.688751	0.944949	0.937523	0.380371	0.124431	0.573895	0.573895	0.909024	0.774073	1.02714	1.04607	0.81557	0.278495	0.627835	0.262904	0.972623	0.913521	0.965201	0.988639	0.93135	0.393951	0.830445	0.838337		-0.0247247	-0.00598462	-0.00266681	-0.00465457	0.24205	1.74537	0	0	0.846394	0.120061			2.03461	1.4046		0.690353		0.00462333		1.04565	2.12255	1.35117	1.36989	0.634264	0.000277275	0.451733	0.563001	Transcript up	Transcript up				3	0	0	0	0	0	1	0	1	Transcription up at 24 and 72h
sp	Q92805	Q92805	HUMAN	GOLGA1	Golgin subfamily A member 1	3531	1			10	14	10	25	25	10	16		3	28	37	178		N/A	N/A			0.823797	0.849112	0.988861	0.976862	0.676549	0.704933	0.89706	1	0.800665	0.848856	0.9033	0.971796	0.351442	0.658144	0.557399	0.896989	0.908086	0.960491	0.881351	0.931914	0.533649	0.889961	0.216538	0.40717		-0.00647883	-0.0291788	-0.00919992	-0.0100044	4.50371	1.08744	0	0	0.663202	0.0236916			0.100448	0.0935628		0.931458		0.146914		1.57978	1.5249	1.37328	1.62407	0.0420607	0.00123317	0.418461	0.377058	Transcript up	Transcript up				3	0	0	0	0	0	1	0	1	Transcription up at 24 and 72h
sp	Q08379	Q08379	HUMAN	GOLGA2	Golgin subfamily A member 2	3532	1			12	31	31	35	38	11	15	3	6	39	57	278	US1-11	2.63424	1.12939			0.909599	0.948563	1.00317	0.98618	0.971025	0.876424	0.79683	0.883013	0.946882	1.0146	0.966128	1.00627	1	0.434921	0.943097	0.525875	0.893054	0.926659	0.880777	0.937511	0.418457	0.573962	0.216538	0.509511		-0.0186311	-0.0171039	-0.0239234	-0.0228805	0.91803	0.956406	0	0	0.262995	0.891163	0.898582	0.771818	0.507673	0.349966	0.858929	0.689352	0.223766	0.045189		0.698817	1.03877	1.09332	1.57105	0.294196	0.70783	0.988609	0.410016		Transcript up				3	0	0	0	0	0	0	0	0	Transcription up at 72h
sp	Q08378	Q08378	HUMAN	GOLGA3	Golgin subfamily A member 3	3533	1			21	39	49	69	64	36	53		3	55	47	436		N/A	N/A			0.912785	0.923565	1.02331	0.977582	0.971025	0.968486	0.610187	1	0.827045	0.928211	0.87041	0.937155	0.464055	0.87067	0.370839	0.830648	0.883485	1.0068	0.949199	0.988372	0.365991	0.561961	0.665216	0.838337		-0.00332791	-0.0171604	-0.00716941	-0.00400168	5.15651	0.55816	0	0	0.583306	0.00162924			0.271344	0.158844		0.585396		0.000617377		0.580389	0.315099	0.999943	0.601768	0.00638131	0.000645342	0.862398	0.511731	Transcript down	Transcript down				3	0	0	0	0	0	1	0	1		Transcription down at 24 and 72h
sp	Q13439-5	Q13439	HUMAN	GOLGA4	Isoform 5 of Golgin subfamily A member 4	3534	2			58	77	83	96	92	83	88	3	14	118	134	846	US1-11	1.67779	1.07415			0.834065	0.90073	1.00052	0.971735	0.716712	0.951084	0.79683	0.889925	0.823784	0.931499	0.934693	0.997389	0.424923	0.87067	0.772871	0.610049	0.894962	0.98742	0.933015	0.945403	0.418457	0.769603	0.511845	0.622646		-0.00677911	-0.00582988	-0.00767151	-0.00370077	0.859978	0.482404	0	0	0.412202	7.37457e-08	0.67922	0.594205	0.240785	0.188293	0.874835	0.781997	0.837752	4.13423e-05		1.34502	1.65512	1.34366	1.2979	0.0113337	0.0002506	0.463507	0.630039	Transcript up	Transcript up				3	0	0	0	0	0	0	0	0	Transcription up at 24 and 72h
sp	Q13439	Q13439	HUMAN	GOLGA4	Golgin subfamily A member 4	3535	2				1	1	1		3				3	4	13		N/A	N/A			0.842724	0.926344	1.09321	0.936057	0.75718	0.93736	0.175209	0.573895	0.837336	0.963495	0.877045	0.768074	0.504613	0.688737	0.42894	0.0250665										-0.054344	0.0232893			-0.428553		0	0	0.882883											1.34502	1.65512	1.33956	1.18536	0.0113337	0.0002506	0.47003	0.749602	Transcript up	Transcript up				3	0	0	0	0	0	0	0	0	Transcription up at 24 and 72h
sp	Q8TBA6	Q8TBA6	HUMAN	GOLGA5	Golgin subfamily A member 5	3536	1			16	22	28	28	29	19	17		2	30	37	228		N/A	N/A			0.742588	0.787704	1.01308	0.990422	0.380371	0.432413	0.70079	0.883013	0.907111	0.858959	0.890199	1.00296	0.81557	0.713915	0.491274	0.610049	0.970053	0.958071	0.903701	0.932264	0.93135	0.889961	0.317311	0.40717		-0.0245729	-0.0132372	-0.00978926	-0.0326895	0.538692	3.33933	0	0	0.382672	0.0654902			0.0828533	0.068239		0.823613		0.217468		0.995806	0.850114	1.2933	1.33062	0.95341	0.0812629	0.548573	0.598692						3	0	0	0	0	0	1	0	1
sp	Q7Z5G4	Q7Z5G4	HUMAN	GOLGA7	Golgin subfamily A member 7	3537	1				1	7	6	7	2	3		1	3	3	33		N/A	N/A			0.95562	0.771093	0.852559	0.803008	0.83199	0.353704	0.0548086	0.00617298	1.00896	0.826658	0.974094	0.92916	0.759104	0.550547	0.943097	0.74706	1.04876	1.04449	0.911164	0.94627	0.62808	0.317311	0.376662	0.622646		0.0155308	0.0379873	-0.0171523	-0.0304199		1.77352	0	0	0.51392	0.565773			0.0823708	0.0347358		0.421701		0.4961		1.59627	0.883574	1.25305	0.849608	0.000296379	0.0297302	0.624361	0.838869	Transcript up	Transcript down				3	0	0	0	0	0	1	0	1	Transcription up at 24h	Transcription down at 72h
sp	Q14789-2	Q14789	HUMAN	GOLGB1	Isoform 2 of Golgin subfamily B member 1	3538	2			72	119	116	151	147	83	124	7	22	141	171	1153		N/A	N/A			0.844059	0.831431	0.977643	1.00191	0.75718	0.60945	1	0.769657	0.856547	0.932483	0.95946	1.00047	0.589429	0.87067	1	0.610049	0.922743	0.992852	0.959126	0.977632	0.595661	0.769603	0.746803	1		-0.00687793	-0.00403564	-0.00883209	-0.0240075	0.586752	2.71821	0	0	0.0480745	8.81377e-16	0.440311	0.40833	0.140319	0.162447	0.927367	1.1577	0.320394	1.15291e-13		0.976702	0.965005	1.38139	1.08072	0.864619	0.804716	0.406741	0.877937						3	0	1	0	1	0	1	0	0
sp	Q14789	Q14789	HUMAN	GOLGB1	Golgin subfamily B member 1	3539	2			2	1	1			1				2	1	8		N/A	N/A			0.988994	1.01881	0.99508	1.02259	0.754051	0.679966	0.79683	0.562018																		-0.0502184	-0.00887414			0.176711		0	0	0.665833											0.976702	0.965005	1.32314	1.00485	0.864619	0.804716	0.496858	0.98152						3	0	0	0	0	0	0	0	0
sp	O00461	O00461	HUMAN	GOLIM4	Golgi integral membrane protein 4	3540	1		8	5	11	15	22	29	15	17		3	21	25	171		N/A	N/A			0.761455	0.773157	1.03842	1.01869	0.448629	0.353704	0.448894	0.562018	0.839824	0.80851	0.965388	1.00832	0.504613	0.450146	0.943097	0.525875	0.95862	0.924258	0.930966	0.93958	0.862506	0.479839	0.511845	0.509511		-0.00343083	-0.0134268	-0.0116245	-0.0430248	3.91357	3.70123	0	0	0.19095	0.0187535			0.29443	0.176019		0.597829		0.000142188		0.709422	0.404789	0.802307	0.736845	0.00219977	0.00015159	0.534328	0.696324	Transcript down	Transcript down				3	0	1	0	1	0	1	0	0		Transcription down at 24 and 72h
sp	Q8NBJ4	Q8NBJ4	HUMAN	GOLM1	Golgi membrane protein 1	3541	1	3	8	3	5	7	10	7	2	8		1	12	9	75	US1-11	3.88168	1.71174			0.70854	0.264815	1.14315	0.935375	0.287928	3.52767e-12	0.0539538	0.573895	1.20185	0.502802	1.12098	1.09859	0.242101	0.000102437	0.288338	0.0889909	1.16158	0.7872	1.19705	1.00791	0.236421	0.00613559	0.027044	0.544547		-0.0233556	-0.0420863	-0.0252734	-0.043317	1.80198	1.71394	0	0	0.379962	0.791584			0.0858767	0.0771107		0.897923		0.525318		1.90527	1.56056	0.873458	0.921649	0.000308549	0.00100115	0.653783	0.923132						3	0	0	0	0	0	1	0	1
sp	Q9H4A6	Q9H4A6	HUMAN	GOLPH3	Golgi phosphoprotein 3	3542	1	1	4	4	11	6	13	12	8	8	1		8	18	94	RL11-UL11	2.79128	1.12945			0.862661	0.839453	0.956376	0.961107	0.83856	0.656775	0.780833	0.780833	0.926565	0.862803	0.924284	0.968029	0.908153	0.713915	0.698829	0.896989	0.931688	0.955915	0.976576	0.991691	0.660047	0.889961	0.91517	0.838337		-0.0336975	-0.0184301	-0.00962114	-0.00860548	0.546927	0.894435	0	0	0.486169	0.999643	0.396971	0.403806			1.01722		0.0279796			0.957264	0.709727	1.25439	1.05669	0.409351	0.00374128	0.621727	0.90979						3	0	0	0	0	0	0	0	0
sp	Q9H4A5	Q9H4A5	HUMAN	GOLPH3L	Golgi phosphoprotein 3-like	3543	1			3	2	4	6	4	2	5		1	2	11	40	RL11-UL11	1.88298	1.25738			0.994209	0.82962	0.905411	0.881221	0.754051	0.60945	0.317311	0.146404	0.778635	0.713706	0.804377	0.922986	0.285037	0.107402	0.0974274	0.665494	1.0478	1.00648	1.06586	1.03313	0.62808	0.561961	0.371809	0.317311		-0.036329	-0.0607684	-0.0243308	-0.0167881	1.67272	0.689993	0	0	0.66897	0.0485144			0.17337	0.117236		0.676218		0.248918		1.27857	1.68697	1.09002	1.64611	0.0371583	0.000752797	0.997017	0.364148	Transcript up	Transcript up				3	0	0	0	0	0	1	0	1	Transcription up at 24 and 72h
sp	Q9Y3E0	Q9Y3E0	HUMAN	GOLT1B	Vesicle transport protein GOT1B	3544	1		1		1		2	1						4	9	US1-11	4.74198	1.92235											1.04089	0.905881	1.10059	1.03919	0.650391	1	0.348416	0.317311	0.766914	0.810742	0.976483	0.977892	0.0428097	0.0160993	0.91517	1								0	0												1.38171	0.987109	1.80153	1.76569	0.0243854	0.785108	0.0791908	0.301544	Transcript up					2	0	0	0	0	0	0	0	0	Transcription up at 24h
sp	Q3T8J9	Q3T8J9	HUMAN	GON4L	GON-4-like protein	3545	1			1	1	6	4	5					6	7	30		N/A	N/A			0.614281	0.945234	0.918944	1.01905	0.0813362	0.876424	0.393923	0.562018	0.846667	0.764735	0.855789	0.890645	0.546455	0.242602	0.317311	0.441824	0.897911	0.908413	0.839231	0.97559	0.474451	0.393951	0.08473	1								0	0												1.24452	1.83165	1.50626	1.21442	0.50357	0.0146064	0.257913	0.716928	Transcript up	Transcript up				2	0	0	0	0	0	0	0	0	Transcription up at 24 and 72h
sp	Q9HD26	Q9HD26	HUMAN	GOPC	Golgi-associated PDZ and coiled-coil motif-containing protein	3546	1		3	7	16	27	20	22	15	24		6	18	22	180	US18-22	2.09311	1.22272			0.942674	0.89938	0.980824	1.01643	0.886335	0.951084	1	0.562018	0.984526	0.891297	0.980452	0.935566	0.876288	0.88537	0.887061	0.830648	0.904284	1.00216	0.941591	1.00101	0.474451	0.662017	0.586612	0.684749		0.00106351	-0.00383859	-0.0108049	-0.011689		1.08182	1.0233	0	0.0526683	0.240018			0.276047	0.149712		0.542342		8.81294e-06		0.518229	0.336755	0.809267	0.517939	0.000840381	0.000255142	0.545951	0.393609	Transcript down	Transcript down				3	0	0	0	0	0	0	0	0		Transcription down at 24 and 72h
sp	Q5T7V8	Q5T7V8	HUMAN	GORAB	RAB6-interacting golgin	3547	1		1		3	4	4	6	3	7			3	9	40	US27-28	2.23384	1.06945			0.851376	0.828879	0.94326	0.920666	0.797834	0.60945	0.573895	0.393923	0.902958	0.83817	0.86819	0.931208	0.7694	0.603586	0.370839	0.74706	0.970239	0.974578	0.917366	0.9762	0.93135	1	0.441658	1		-0.00921038	-0.01633	-0.0122917	-0.00300367	1.773	0.244365	0	0	0.680156	0.0131664										1.27519	1.2129	1.22026	1.1105	0.00382874	0.0870319	0.691189	0.839689	Transcript up	Transcript up				3	0	0	0	0	0	1	0	1	Transcription up at 24 and 72h
sp	Q9BQQ3	Q9BQQ3	HUMAN	GORASP1	Golgi reassembly-stacking protein 1	3548	1			1	6	5	5	5		3			2	8	35		N/A	N/A			0.960507	0.902519	1.03642	1.03676	0.83199	0.951084	0.448894	0.389074	1.18571	0.891915	1.22675	0.841756	0.259383	0.88537	0.0878087	0.174948	0.919905	0.974214	0.934983	0.964206	0.595661	1	0.511845	0.744149				-0.00891433	-0.00929444		1.04264	0	0		0.405844										1.17243	1.26183	1.10149	1.28229	0.519926	0.127327	0.967893	0.645527	Transcript up	Transcript up				2	0	0	0	0	0	0	0	0	Transcription up at 24 and 72h
sp	Q9H8Y8-3	Q9H8Y8	HUMAN	GORASP2	Isoform 3 of Golgi reassembly-stacking protein 2	3549	1	2	2	11	13	18	18	11	9	13		1	15	26	139		N/A	N/A			0.594127	0.567356	0.958669	0.955213	0.0584404	0.00940107	0.780833	0.780833	0.683867	0.613496	0.81546	0.853769	0.0698323	0.00946544	0.151864	0.216364	0.823068	0.874443	1.01113	1.04351	0.134357	0.146331	0.818199	0.232414		-0.00948423	-0.00395283	-0.0109133	-0.00136005	0.41678	0.124623	0	0	0.794573	0.781596			2.05764	1.28767		0.625798		0.0297468		1.49311	1.06244	0.965154	1.0668	0.0019799	0.383796	0.806163	0.896283		Transcript up				3	0	0	0	0	0	0	0	0	Transcription up at 72h
sp	O95249	O95249	HUMAN	GOSR1	Golgi SNAP receptor complex member 1	3550	1			4	5	6	4	4	1	2			5	17	48	US27-28	3.25284	1.21252			0.803459	0.781533	1.00924	0.952476	0.597614	0.392112	0.70079	0.674828	0.969353	0.804451	0.966415	0.902801	0.916915	0.40329	0.943097	0.512074	1.04631	0.935219	0.931689	0.846761	0.62808	0.674898	0.511845	0.024285		-0.0358357	0.0107898	-0.0176202	-0.042159	-0.30109	2.39265	0	0	0.570047	0.834045										2.16524	1.21506	1.22526	1.31114	0.00113379	0.0294315	0.680701	0.61718	Transcript up	Transcript up				3	0	0	0	0	0	1	0	1	Transcription up at 24 and 72h
sp	O14653-2	O14653	HUMAN	GOSR2	Isoform B of Golgi SNAP receptor complex member 2	3551	1			1	11	13	20	18	5	5			24	12	109		N/A	N/A			0.780179	0.832875	0.961421	0.993843	0.521331	0.60945	0.780833	0.883013	1.06276	0.89711	1.00471	0.943512	0.583282	0.942855	0.778574	0.830648	0.946223	0.958329	1.01023	1.00474	0.793988	0.889961	0.818199	0.684749		-0.00950408	-0.0447012	-0.0136681	-0.0258108	4.70337	1.88839	0	0	0.541786	0.817584										0.944527	1.14452	1.3355	1.28097	0.796614	0.525122	0.476553	0.646847		Transcript up				3	0	0	0	0	0	1	0	1	Transcription up at 72h
sp	P17174	P17174	HUMAN	GOT1	Aspartate aminotransferase, cytoplasmic	3552	1				11	16	20	14	18	18		2	13	16	128	US12-17	5.25427	1.65872	sensitive scoring		1.13614	1.34569	0.941683	1.05824	0.437127	0.153933	0.573895	0.255376	1.08249	0.934212	1.00747	0.901937	0.520748	0.87067	0.726553	0.512074	1.07921	0.928524	1.02747	0.990284	0.495092	0.573962	0.648953	0.838337		0.045561	0.0180673	-0.00249672	-0.00788199		3.15694	0	0	0.159028	0.00626216			0.25097	0.594283		2.36794		0.0026641		0.917693	2.97651	0.771549	0.676753	0.737095	0.000887839	0.483329	0.615688	Transcript down					3	0	1	0	1	0	1	0	0		Transcription down at 24h
sp	P00505	P00505	HUMAN	GOT2	Aspartate aminotransferase, mitochondrial	3553	1	2	11		48	52	50	48	30	41		3	65	90	440		N/A	N/A			0.814548	0.843454	0.972245	0.953458	0.636809	0.656775	0.889925	0.674828	1.04687	0.91329	1.21601	1.02602	0.616276	1	0.0987705	0.379244	0.959096	0.930993	0.95935	0.941117	0.862506	0.573962	0.746803	0.509511		0.00312197	0.0175188	-0.00116261	0.00304915		-2.62267	0	0	0.411978	0.0182399			0.102259	0.0948823		0.927866		0.0424691		1.8451	2.07954	1.22999	1.96464	0.0111194	0.00185556	0.670886	0.220794	Transcript up	Transcript up				3	0	0	0	0	0	0	0	0	Transcription up at 24 and 72h
sp	O43292	O43292	HUMAN	GPAA1	Glycosylphosphatidylinositol anchor attachment 1 protein	3554	1		2		2	1	3	4	1	6			3	3	25		N/A	N/A			0.735228	0.896053	0.95448	1.12824	0.380371	0.951084	0.674828	0.0389914	1.0179	0.857369	0.992852	0.864338	0.721848	0.713915	0.832144	0.263806	0.96359	0.975598	0.935419	1.01025	0.862506	0.882979	0.586612	0.544547		0.0402627	0.0519202	-0.0131531	-0.0221541		1.68432	0	0	0.859412	0.0593379										0.403621	1.30091	1.18089	1.39947	0.0746186	0.279171	0.777247	0.537455		Transcript up				3	0	0	0	0	0	1	0	1	Transcription up at 72h
sp	Q8IXQ4	Q8IXQ4	HUMAN	GPALPP1	GPALPP motifs-containing protein 1	3555	1			3	4	6	6	5	3	9		2	8	4	50		N/A	N/A			0.756927	0.785746	0.958033	0.991727	0.448629	0.432413	0.780833	0.883013	0.842364	0.674216	0.739784	0.830824	0.504613	0.0470164	0.0179722	0.139372	0.940964	0.960618	0.84327	0.989156	0.726326	0.889961	0.08473	0.838337		0.0190942	-0.0147756	-0.0231155	-0.0199595		0.863469	1.0927	0	0.822801	0.182003			0.0793235	0.103597		1.306		0.044729		1.09196	1.53768	1.17289	0.960389	0.323553	0.00324514	0.79547	0.966153	Transcript up					3	0	0	0	0	0	0	0	0	Transcription up at 24h
sp	Q9HCL2	Q9HCL2	HUMAN	GPAM	Glycerol-3-phosphate acyltransferase 1, mitochondrial	3556	1			1	2		1	2					2	7	15		N/A	N/A											0.83026	0.870291	0.863265	0.77853	0.464055	0.770587	0.317311	0.0349189	1.04922	0.873848	1.00152	1.10359	0.62808	0.146331	0.908044	0.0202689								0	0												2.25332	1.60023	1.01734	1.59249	0.000583594	0.00161265	0.890058	0.396353	Transcript up	Transcript up				2	0	0	0	0	0	0	0	0	Transcription up at 24 and 72h
sp	O95872	O95872	HUMAN	GPANK1	G patch domain and ankyrin repeat-containing protein 1	3557	1							1						2	3	US18-22	2.0648	1.09348																			0.873225	1.051	0.842827	1.06177	0.317311	0.255399	0.08473	0.114806								0	0																									1	0	0	0	0	0	0	0	0
sp	Q53EU6	Q53EU6	HUMAN	GPAT3	Glycerol-3-phosphate acyltransferase 3	3558	1			1	1								1	7	10	RL11-UL11	2.31953	1.10053																																		0	0												36.5838	91.5252	5.48716	28.9017	0.000212521	0.000354946	1.71705e-08	1.52766e-09	Transcript up	Transcript up	p<0.05	p<0.05		1	0	0	0	0	0	0	0	0	Transcription up at 24 and 72h
sp	Q86UL3	Q86UL3	HUMAN	GPAT4	Glycerol-3-phosphate acyltransferase 4	3559	1	1		1	6	3	4	2	3	3			6	7	36	ULb'	4.03941	1.32326			0.894233	0.845901	1.00322	1.01262	0.960065	0.704933	0.79683	0.662078	0.926912	0.962643	1.01694	0.933019	0.908153	0.688737	0.676257	0.74706	0.887961	1.07231	0.971126	0.898282	0.418457	0.159094	0.830445	0.177696		-0.0312611	0.0278903	-0.0144391	-0.0279767	-0.892172	1.93756	0	0	0.104256	0.317359										1.51474	2.04417	1.03367	0.844473	0.135979	0.0017334	0.915721	0.832654	Transcript up					3	0	0	0	0	0	1	0	1	Transcription up at 24h
sp	Q9BRR8	Q9BRR8	HUMAN	GPATCH1	G patch domain-containing protein 1	3560	1			4	6	3	6	5	5	9			9	11	58	ULb'	2.21983	1.15587			0.866748	0.889073	1.01268	0.969082	0.879245	0.90181	0.70079	0.889925	0.893246	0.908011	1.03809	0.952197	0.723531	1	0.58141	0.915287	0.838325	0.936364	0.872823	0.936104	0.195411	0.674898	0.175196	0.509511		-0.0222619	-0.00667889	-0.0145972	-0.00466206	0.300014	0.31938	0	0	0.558446	0.000674126										1.78112	1.90669	1.36825	1.69966	0.0446101	0.014205	0.425853	0.334624	Transcript up	Transcript up				3	0	0	0	0	0	0	0	0	Transcription up at 24 and 72h
sp	Q8N954	Q8N954	HUMAN	GPATCH11	G patch domain-containing protein 11	3561	1				3	2	4	5	4	7		1	6	6	38		N/A	N/A			0.605225	0.885032	0.971736	0.919959	0.0813362	0.90181	0.889925	0.393923	0.742464	1.00192	0.924279	0.771586	0.175572	0.480013	0.698829	0.0250665	0.809461	1.01534	0.889052	0.956498	0.109555	0.47071	0.263896	0.744149		-0.0190562	-0.0326621	-0.0245336	-0.00477988	1.71399	0.19483	0	0	0.0727879	4.68342e-05			0.505312	0.321177		0.635602		0.00458408		1.47752	2.35993	1.68918	0.803559	0.00325558	0.000303408	0.12579	0.782166	Transcript up					3	0	0	0	0	0	1	0	1	Transcription up at 24h
sp	Q9NW75	Q9NW75	HUMAN	GPATCH2	G patch domain-containing protein 2	3562	1			3	2	3	3	2	2	1			1	4	21		N/A	N/A			0.388812	0.773814	0.664632	0.810625	0.000178549	0.353704	9.59236e-08	0.0101458	1.27311	1.08028	0.936856	0.906569	0.146048	0.199621	0.848218	0.58688	1.01586	0.89867	0.94557	0.884717	0.77879	0.317311	0.665216	0.0884585		-0.00242223	-0.00055269	-0.0356776	-0.0396803	0.228174	1.11219	0	0	0.0784653	0.854786										2.34915	1.60161	1.37229	0.806638	0.00123074	0.00613027	0.419896	0.786025	Transcript up					3	0	0	0	0	0	0	0	0	Transcription up at 24h
sp	Q9NWQ4	Q9NWQ4	HUMAN	GPATCH2L	G patch domain-containing protein 2-like	3563	1					2	4	4	2				1		13	ULb'	1.94951	1.38758			0.359882	0.773801	0.88229	0.713049	4.02074e-05	0.353704	0.146404	1.36826e-05	0.89694	0.707372	0.961603	0.954848	0.7694	0.107402	1	0.915287	1.10046	0.976891	0.954907	0.965754	0.417325	0.882979	0.665216	0.871038		0.0105566	0.000829932					0	0	0.122316											1.38868	0.933905			0.026918	0.536651								2	0	0	0	0	0	0	0	0
sp	Q96I76	Q96I76	HUMAN	GPATCH3	G patch domain-containing protein 3	3564	1						2	1				1		1	5	US27-28	2.82362	1.11214											0.877289	0.487447	0.841975	0.845813	0.678134	5.92434e-05	0.224781	0.216364	1.12693	0.839096	0.919646	0.793251	0.317311	0.054717	0.441658	0.000646636								0	0					0.642953	0.729167		1.13409		0.00461447		1.80648	1.02434			0.362587	0.94911								1	0	0	0	0	0	0	0	0
sp	Q5T3I0-3	Q5T3I0	HUMAN	GPATCH4	Isoform 3 of G patch domain-containing protein 4	3565	1			7	7	4	8	7	6	5		7	7	17	75		N/A	N/A			0.470341	0.792023	1.03325	1.01739	0.00359802	0.432413	0.525993	0.562018	0.602202	0.782374	0.851525	1.04862	0.0127152	0.317311	0.268585	0.262904	0.844207	1.03576	0.997574	0.94303	0.195411	0.317311	0.908044	0.509511		-0.0155523	-0.043805	-0.0420837	-0.0201564	2.81663	0.478961	0	0	0.032195	0.0394404			0.192047	0.293998		1.53086		8.57565e-07				1.47582	1.4029			0.289073	0.534567						2	0	1	0	1	0	1	0	0
sp	Q9UKJ3	Q9UKJ3	HUMAN	GPATCH8	G patch domain-containing protein 8	3566	1			8	19	17	17	18	16	24		8	23	29	179		N/A	N/A			0.678018	0.813309	0.942664	0.982347	0.209061	0.518104	0.573895	1	0.882413	0.845758	0.868453	1.01754	0.678134	0.658144	0.370839	0.448808	0.976648	0.971252	0.91335	0.945936	1	1	0.376662	0.622646		-0.00943241	-0.00293151	-0.00901195	-0.00791391	0.310791	0.878158	0	0	0.292115	0.000545484			0.0431505	0.092612		2.14625		9.9755e-06		1.60628	1.67879	1.60789	1.52167	0.00144236	0.00143881	0.174157	0.443289	Transcript up	Transcript up				3	0	0	0	0	0	0	0	0	Transcription up at 24 and 72h
sp	Q86WP2-2	Q86WP2	HUMAN	GPBP1	Isoform 2 of Vasculin	3567	1			1		1	1	1		1		2	3	3	13		N/A	N/A			0.440321	0.544693	0.94891	0.893458	0.0013413	0.00376417	0.674828	0.193644	0.673291	0.835183	1.01119	0.825315	0.0583145	0.603586	0.726553	0.139372	0.797267	0.852526	0.658608	0.72189	0.0882812	0.0778811	2.09833e-05	1.06185e-06				-0.0298622	-0.0373247		1.2499	0	0		0.737347			0.170961	0.21778		1.27386		3.52856e-07		1.57149	1.36599			0.00290287	0.00702151								1	0	0	0	0	0	0	0	0
sp	Q9HC44	Q9HC44	HUMAN	GPBP1L1	Vasculin-like protein 1	3568	1				1	1	1	1					1	5	10	ULb'	8.24169	1.31133			0.692652	0.950827	0.824981	1.11637	0.233761	0.876424	0.0161613	0.0529364	0.739657	0.760771	0.935977	1.03517	0.175572	0.242602	0.848218	0.317311	0.846717	0.891414	0.979972	0.899862	0.231955	0.250484	0.91517	0.177696								0	0												1.43384	1.46632	1.04168	0.800777	0.00516124	0.00295724	0.928191	0.778671	Transcript up					2	0	0	0	0	0	0	0	0	Transcription up at 24h
sp	P35052	P35052	HUMAN	GPC1	Glypican-1	3569	1	13	21		15	13	10	11	12	10		1	5	17	128		N/A	N/A			0.699418	0.622846	0.976076	0.94671	0.260061	0.0331458	1	0.674828	1.03659	0.758979	1.18117	0.924063	0.650391	0.242602	0.155251	0.665494	1.03389	0.90436	1.03558	0.931735	0.72679	0.317311	0.571218	0.40717		-0.0146011	-0.0334652	-0.023579	-0.0517063	2.29196	2.19289	0	0	0.485592	0.846792			0.362986	0.0723506		0.199321		0.0261745		0.457594	0.502574	0.757278	0.411172	0.000656121	0.0245917	0.459938	0.247618	Transcript down	Transcript down				3	0	0	0	0	0	1	0	1		Transcription down at 24 and 72h
sp	Q8N158	Q8N158	HUMAN	GPC2	Glypican-2	3570	1						1						1		2	US1-11	4.02475	1.31541											0.894968	0.905446	0.845682	0.97272	0.723531	1	0.268585	0.896989																0	0												4.60895	21.0029			0.00871865	0.00808245								1	0	0	0	0	0	0	0	0
sp	O75487	O75487	HUMAN	GPC4	Glypican-4	3571	1	1	2					1					4		8	RL10-UL1	2.125	1.84711																			1.10218	0.977104	1.43446	1.47988	0.417325	0.882979	2.37705e-05	1.18687e-16								0	0												29.5109	277.138			0.00168051	0.000262603								1	0	0	0	0	0	0	0	0
sp	Q9Y625	Q9Y625	HUMAN	GPC6	Glypican-6	3572	1	1	1		1	4	2	4	3	2			2		20	UL2-11	3.01554	1.75732			0.837386	0.604212	0.994036	0.998253	0.75718	0.0207584	0.89706	0.769657	1.01218	0.775183	1.0488	1.01537	0.759104	0.317311	0.537077	0.448808	1.14635	0.921937	1.09149	1.0216	0.261358	0.479839	0.268759	0.421431		0.0109673	0.00270518	-0.00731587	-0.0104351		1.42636	0	0	0.430703	0.071525										0.518022	0.733989	1.17691	0.657603	0.00279931	0.017163	0.786293	0.589434		Transcript down				3	0	0	0	0	0	0	0	0		Transcription down at 72h
sp	Q9NPB8	Q9NPB8	HUMAN	GPCPD1	Glycerophosphocholine phosphodiesterase GPCPD1	3573	1			3	1	4		1	2	2			3	7	23	RL10-UL1	1.50797	1.33637			1.30488	1.66967	1.04812	1.10882	0.226747	0.0281827	0.379289	0.0710051									1.23683	1.27214	1.02905	1.19701	0.0984835	0.000110026	0.648953	4.70329e-05		0.000380617	-0.0226052	-0.0261189	-0.0260288		0.99655	1.14526	0	0.481014	0.737643										0.663721	0.651653	1.06574	0.352051	0.0157315	0.00289361	0.965179	0.173845		Transcript down				3	0	0	0	0	0	0	0	0		Transcription down at 72h
sp	Q8N335	Q8N335	HUMAN	GPD1L	Glycerol-3-phosphate dehydrogenase 1-like protein	3574	1				3	9	6	9	5	5			15	13	65	US27-28	4.3005	1.14051			1.1576	1.28337	1.02277	1.05345	0.404155	0.217464	0.610187	0.317311	0.783841	1.12926	0.939968	1.02216	0.285037	0.104899	0.848218	0.448808	0.921348	0.972597	1.01691	1.03076	0.595661	1	0.731529	0.317311		0.000608744	-0.0101454	-0.00523129	-0.00133464		0.255126	1.06276	0	0.298828	0.0270815										1.9362	2.2264	0.941851	1.46312	0.000284911	9.38938e-05	0.767909	0.486212		Transcript up				3	0	0	0	0	0	0	0	0	Transcription up at 72h
sp	P43304	P43304	HUMAN	GPD2	Glycerol-3-phosphate dehydrogenase, mitochondrial	3575	1	1		6	39	23	32	32	19	22			40	81	295	US1-11	2.96252	1.15051			0.817984	0.720149	0.953434	0.956307	0.676549	0.193545	0.674828	0.780833	0.888976	0.871945	0.938751	0.958896	0.723531	0.770587	0.848218	1	0.962909	0.941597	0.986852	0.978078	0.862506	0.674898	1	1		0.0109838	0.00630742	-0.00291605	-0.00410165		1.40658	0	0	0.759306	0.975489										1.58942	1.99392	1.22215	1.77823	0.00180408	3.22199e-05	0.687215	0.295651	Transcript up	Transcript up				3	0	0	0	0	0	0	0	0	Transcription up at 24 and 72h
sp	Q9NQX3-2	Q9NQX3	HUMAN	GPHN	Isoform 2 of Gephyrin	3576	1				2	4	8	8	6	16			6	26	76	US12-17	3.17879	1.3124			1.57453	1.27179	0.907086	0.918503	0.0673831	0.228223	0.317311	0.393923	0.888644	0.975658	0.831766	0.981337	0.723531	0.578905	0.185907	0.796712	1.11403	1.01732	1.11661	1.02274	0.381784	0.47071	0.156201	0.421431		-0.00816545	0.0157156	-0.00477691	-0.00400813	-1.92465	0.839065	0	0	0.0177859	0.0472406										2.5447	1.83288	0.53297	0.518011	0.00470714	0.0678063	0.146023	0.393711						3	0	0	0	0	0	0	1	1
sp	P06744-2	P06744	HUMAN	GPI	Isoform 2 of Glucose-6-phosphate isomerase	3577	2			8	21	48	45	46					73	48	289	US12-17	3.86689	1.36318			1.32329	1.36439	1.01328	1.02025	0.208042	0.146376	0.70079	0.562018	0.847773	1.07389	0.987752	0.909895	0.546455	0.225142	0.832144	0.58688	0.927672	0.927819	1.0322	1.00453	0.660047	0.573962	0.648953	0.684749								0	0												1.16472	0.952729	0.614636	0.586129	0.730587	0.76249	0.244575	0.489745		Transcript down				2	0	0	0	0	0	0	1	1		Transcription down at 72h
sp	P06744	P06744	HUMAN	GPI	Glucose-6-phosphate isomerase	3578	2						1	1	43	54		1	1	8	109	US12-17	3.06392	1.4872											0.717623	1.13537	0.945342	0.914973	0.13282	0.0915004	0.924162	0.58688	1.0265	0.89047	1.4471	1.04421	0.72679	0.250484	1.15565e-05	0.232414		0.00515787	0.00402093	-0.00316557	-0.00298753		0.943756	0	0	0.754165	0.0776771			0.487533	0.493389		1.01201		0.113504		1.16472	0.952729			0.730587	0.76249								2	0	0	0	0	0	0	0	0
sp	Q92917	Q92917	HUMAN	GPKOW	G patch domain and KOW motifs-containing protein	3579	1			6	19	13	18	15	11	18		3	15	20	138		N/A	N/A			0.742892	0.815946	0.936011	0.944054	0.380371	0.563162	0.573895	0.573895	0.717744	0.716019	0.928812	1.02748	0.13282	0.1287	0.772871	0.379244	0.866959	0.961551	0.932214	0.995318	0.317311	0.889961	0.511845	0.684749		-0.0116761	-0.0217519	-0.0185246	-0.0086951	1.86295	0.46938	0	0	0.257494	0.00497623			0.214574	0.185628		0.865102		0.0105056		0.990268	1.17322	1.42379	1.2461	0.985809	0.518602	0.349771	0.682761		Transcript up				3	0	0	0	0	0	1	0	1	Transcription up at 72h
sp	Q9HCN4-5	Q9HCN4	HUMAN	GPN1	Isoform 5 of GPN-loop GTPase 1	3580	1			2	2		2	2	1				2	1	12	US27-28	2.67323	1.06239											0.856154	0.759657	0.884927	0.904234	0.589429	0.242602	0.42894	0.512074	1.15722	1.12437	0.957508	1.08746	0.236421	0.0390604	0.746803	0.0325324		-0.0303739	-0.0279359			0.919734		0	0	0.319508											1.55165	1.57058	0.65925	0.48938	0.00245378	0.00171901	0.307237	0.35364						3	0	0	0	0	0	0	1	1
sp	Q9H9Y4	Q9H9Y4	HUMAN	GPN2	GPN-loop GTPase 2	3581	1					1	1	1		1				1	5	US12-17	4.94042	1.49222			0.774857	0.744087	0.751652	0.883283	0.484477	0.250947	0.000307	0.146404	1.31971	0.858074	0.894404	0.693085	0.0995608	0.713915	0.491274	0.00079437	1.01605	0.794369	1.16636	0.815324	0.77879	0.00613559	0.0548693	0.00478256				-0.0117136	-0.0187758		1.60291	0	0		0.883897										0.941835	2.06701			0.794224	0.0121992								1	0	0	0	0	0	1	0	1
sp	Q9UHW5-2	Q9UHW5	HUMAN	GPN3	Isoform 2 of GPN-loop GTPase 3	3582	1						1	1					5	2	9	US12-17	2.53659	1.41261											0.86134	1.06592	0.740995	0.81012	0.589429	0.225142	0.0179722	0.084363	1.68416	1.01802	1.0599	0.981133	0.000153989	0.47071	0.432351	1								0	0												2.06894	2.9408			0.000829308	0.000570418								1	1	0	0	1	1	0	0	0
sp	Q14956	Q14956	HUMAN	GPNMB	Transmembrane glycoprotein NMB	3583	1	6	4	1	6	9	10	11	20	18		6	6	3	100	US27-28	6.8047	3.14094	stringent scoring		0.724477	0.688948	0.930275	0.978039	0.317311	0.124431	0.479787	1	1.14323	0.870032	1.15425	0.973228	0.361286	0.770587	0.213557	0.896989	1.11816	1.00298	1.12613	1.02384	0.348457	0.662017	0.12848	0.421431		0.0167943	0.0277508	-0.0259187	-0.0232704		0.897824	0	0	0.527548	0.10842			0.249039	0.148244		0.595263		5.09258e-05		0.595136	0.0988726	1.62291	0.386894	0.000721756	6.35373e-05	0.164109	0.216438		Transcript down				3	0	0	0	0	0	0	0	0		Transcription down at 72h
sp	Q5VW38	Q5VW38	HUMAN	GPR107	Protein GPR107	3584	1	1	5	2	5	6	3	7	3	4		1	4	3	44		N/A	N/A			0.918943	0.915572	1.17486	1.11816	0.942404	0.968486	0.0239316	0.0529364	1.13536	0.893491	1.27127	0.946843	0.361286	0.88537	0.0539169	0.915287	1.02647	0.997812	1.06835	1.05727	0.72679	0.662017	0.371809	0.114806		0.0796232	0.0371201	-0.0132641	-0.0243469		1.83555	0	0	0.075799	0.644929			0.312022	0.20957		0.671652		0.12066		1.23565	0.905952	0.782554	0.848029	0.0338911	0.0338396	0.501494	0.83696		Transcript down				3	0	0	0	0	0	1	0	1		Transcription down at 72h
sp	Q9NPR9	Q9NPR9	HUMAN	GPR108	Protein GPR108	3585	1		4		1	3	5	4	6	3		2	4	9	41		N/A	N/A			0.714121	1.03084	0.887863	1.15543	0.287928	0.654314	0.193644	0.0145229	0.901417	0.895886	1.17676	0.996302	0.7694	0.942855	0.155251	0.610049	0.950888	0.970888	1.06213	1.02957	0.793988	1	0.432351	0.317311		0.0309967	0.0127992	-0.0164851	-0.0278558		1.68976	0	0	0.254766	0.817854			0.164111	0.107209		0.653271		0.127049		1.12396	1.7962	1.76723	3.84539	0.755522	0.161876	0.0913385	0.0151981	Transcript up	Transcript up				3	0	0	0	0	0	1	0	1	Transcription up at 24 and 72h
sp	Q8N6U8-6	Q8N6U8	HUMAN	GPR161	Isoform 6 of G-protein coupled receptor 161	3586	1	2	1			2	2	3	1	2				1	14	US1-11	1.36734	1.15409			0.858144	0.742724	0.869457	0.901967	0.83856	0.250947	0.108149	0.250513	1.15518	0.884203	0.959024	1.04027	0.317311	0.827844	1	0.317311	0.991799	0.86128	1.00909	0.84881	0.943171	0.108063	0.818199	0.024285		-0.00678336	-0.025877	-0.00123899	-0.0197058	3.81478	15.9047	0	0	0.833417	0.302094										1.29705	1.32804			0.0163511	0.0201385								2	0	0	0	0	0	1	0	1
sp	Q14439	Q14439	HUMAN	GPR176	Probable G-protein coupled receptor 176	3587	1	5	15	1	1	1	4	2		1		1	3		34	RL10-UL1	1.81216	1.60443			1.2061	0.754051	1.17916	0.855974	0.330581	0.283032	0.0179484	0.0779737	1.12623	0.866118	1.12659	1.2424	0.384956	0.770587	0.261437	0.00138643	0.989607	0.997781	0.972708	1.09079	0.943171	0.662017	0.830445	0.0325324				-0.0178453	-0.0371688		2.08284	0	0		0.839647			0.967223	0.179531		0.185614		0.0021497		0.671909	0.452632	0.471625	0.174313	0.0156305	0.00201369	0.0886522	0.0224432	Transcript down	Transcript down		p<0.05		2	0	0	0	0	0	1	0	1		Transcription down at 24 and 72h
sp	Q86V85	Q86V85	HUMAN	GPR180	Integral membrane protein GPR180	3588	1		2		2	1	2	1	1	1			2	4	16	US1-11	3.92238	1.6695			0.872199	0.48043	0.677578	0.549378	0.879245	0.000383525	8.1621e-07	6.46655e-15	0.952005	0.938026	0.960649	1.27565	1	0.80808	1	0.000325505	0.790039	0.907169	0.559693	0.665541	0.0702669	0.393951	2.2584e-09	1.7548e-09		0.0397609	0.0821023	-0.0214115	-0.0160233		0.748349	0	0	0.85607	0.233839										2.35188	1.407	1.0095	1.53877	0.00185913	0.00947197	0.877629	0.431475	Transcript up	Transcript up				3	0	0	0	0	0	0	0	0	Transcription up at 24 and 72h
sp	P32249	P32249	HUMAN	GPR183	G-protein coupled receptor 183	3589	1					1							1		2	RL10-UL1	1.33191	5.74526			0.0542044	0.313636	0.207382	0.106934	2.26027e-38	2.25295e-09	5.7345e-96	2.02119e-191																								0	0												1.60431	3.09799			0.593195	0.26211								1	0	0	0	0	0	0	0	0
sp	O43194	O43194	HUMAN	GPR39	G-protein coupled receptor 39	3590	1	1	1												2																																					0	0												1.55595	1.13122			0.349428	0.895915								0	0	0	0	0	0	0	0	0
sp	Q15743	Q15743	HUMAN	GPR68	Ovarian cancer G-protein coupled receptor 1	3591	1		1												1																																					0	0												2.65414	3.51439			0.207879	0.160863								0	0	0	0	0	0	0	0	0
sp	B7ZAQ6	B7ZAQ6	HUMAN	GPR89A	Golgi pH regulator A	3592	1	1	1	1	3	2	1	2	2	1			4	4	22		N/A	N/A			0.793242	0.877036	0.962811	0.960857	0.559082	0.852361	0.780833	0.780833	1.03624	0.903106	0.872874	0.863778	0.650391	0.942855	0.370839	0.263806	1.05099	0.899531	0.991687	0.934031	0.62808	0.317311	1	0.40717		0.0160285	0.0227213	-0.00232936	-0.0260237		11.172	0	0	0.972138	0.894216										1.96004	2.44486	1.50956	2.14633	0.00612052	0.0151795	0.254722	0.166698	Transcript up	Transcript up				3	0	0	0	0	0	1	0	1	Transcription up at 24 and 72h
sp	Q96D09	Q96D09	HUMAN	GPRASP2	G-protein coupled receptor-associated sorting protein 2	3593	1					2	1	1	4	2			3	5	18		N/A	N/A			1.28707	1.37523	1.20536	0.899668	0.236652	0.132266	0.00721794	0.250513	0.961403	1.04653	0.929721	0.775332	0.958185	0.283871	0.772871	0.0349189	0.930719	0.972256	1.07499	0.939441	0.660047	1	0.371809	0.509511		0.0288175	0.00952448	-0.0422058	-0.0345355		0.818264	0	0	0.908995	0.308266										1.46781	1.49664			0.0612829	0.0825092								2	0	0	0	0	0	0	0	0
sp	Q8NFJ5	Q8NFJ5	HUMAN	GPRC5A	Retinoic acid-induced protein 3	3594	1					1	2	1					3	4	11		N/A	N/A			0.830012	0.74769	0.894369	1.09845	0.716712	0.283032	0.193644	0.0940767	0.950241	0.956803	0.964944	1.00864	1	0.688737	1	0.525875	0.936032	1.01669	1.00356	0.922117	0.726326	0.47071	0.908044	0.317311								0	0												1.99304	3.11219			0.0320931	0.00123317								1	0	0	0	0	0	0	0	0
sp	Q9NQ84-2	Q9NQ84	HUMAN	GPRC5C	Isoform 2 of G-protein coupled receptor family C group 5 member C	3595	1	3			1								3		7	UL16/UL18	1.45618	1.18537																																		0	0														1.36841	9.36849	0.00173355	0.0168118	0.425617	5.7451e-05	Transcript up	Transcript up		p<0.05		1	0	0	0	0	0	0	0	0	Transcription up at 24 and 72h
sp	Q7Z2K8	Q7Z2K8	HUMAN	GPRIN1	G protein-regulated inducer of neurite outgrowth 1	3596	1			1		1	8	9	8	11			6	5	49	RL11-UL11	2.55727	1.30991			0.674952	0.851711	0.726322	0.764727	0.185987	0.704933	7.06636e-05	0.000602266	0.893533	0.912654	0.941363	0.897026	0.723531	1	0.848218	0.512074	0.825957	0.923102	0.854059	0.960724	0.162917	0.479839	0.109663	0.744149		-0.0249899	-0.0460295	0.000127995	-0.0178472	1.84192		0	1.37885	0.235947	0.0544065										3.40222	4.24558			0.0521692	0.00301316								2	0	0	0	0	0	1	0	1
sp	Q6ZVF9	Q6ZVF9	HUMAN	GPRIN3	G protein-regulated inducer of neurite outgrowth 3	3597	1							1						1	2	US12-17	1.99629	1.3089																			0.910087	0.958146	0.960503	0.960934	0.533649	0.889961	0.746803	0.744149								0	0												6.24899	12.6994			0.0334796	0.0135537								1	0	0	0	0	0	0	0	0
sp	Q13098-7	Q13098	HUMAN	GPS1	Isoform 2 of COP9 signalosome complex subunit 1	3598	1			5	14	20	18	19	11	10			23	27	147	US12-17	1.65809	1.11109			1.06455	1.07804	1.00982	0.962459	0.59066	0.53583	0.70079	0.780833	1.13613	1.04279	1.15562	0.956574	0.361286	0.317311	0.192411	1	1.06957	0.952168	1.03033	0.929504	0.53729	0.780894	0.648953	0.40717		0.0502308	0.0138444	-0.00186844	0.000682769		-0.365422	0	0	0.548991	0.826979										1.26056	2.53311	0.89554	0.758793	0.633569	0.0163988	0.690845	0.725024						3	0	0	0	0	0	0	0	0
sp	Q13227	Q13227	HUMAN	GPS2	G protein pathway suppressor 2	3599	1			2	1	2	3	3	2	2		2	2	3	22	ULb'	4.54097	1.28772			0.669104	0.754707	0.886819	0.831786	0.185987	0.283032	0.193644	0.0249815	0.62435	0.829353	0.706324	1.02274	0.0206755	0.550547	0.00609887	0.448808	1.19175	0.896478	1.06434	0.929498	0.1728	0.317311	0.432351	0.40717		-0.00658891	-0.00328664	-0.0195697	0.00061122	0.498814	-0.0312329	0	0	0.765668	0.123884			0.0964735	0.080847		0.838023		0.0431692				1.19788	1.1906	0.448057	0.151533	0.739363	0.743618	Transcript up	Transcript up				3	0	0	0	0	0	0	0	0	Transcription up at 24 and 72h
sp	Q86YR5	Q86YR5	HUMAN	GPSM1	G-protein-signaling modulator 1	3600	1				6	18	16	21	2	3		1	13	10	90	US12-17	2.7985	1.235			1.19039	1.45964	0.990497	1.11498	0.358537	0.0874626	0.89706	0.0710051	1.06806	0.980419	0.96593	0.918097	0.551433	0.578905	0.943097	0.665494	1.12456	1.0495	1.01307	1.06143	0.348457	0.255399	0.818199	0.114806		-0.01834	-0.0122313	-0.0178115	-0.00732713	0.666922	0.411372	0	0	0.240059	0.474012			0.325088	0.16598		0.510569		0.0221197		3.19873	3.54944	0.941856	0.578238	0.50842	0.107765	0.767916	0.47863						3	0	0	0	0	0	0	1	1
sp	P81274	P81274	HUMAN	GPSM2	G-protein-signaling modulator 2	3601	1				3	1	5	4	8	7	1	2	5	6	42	US12-17	2.98136	1.27595			0.904747	1.24206	1.06327	1.05426	1	0.26334	0.317311	0.317311	0.717058	0.836065	0.988626	0.873521	0.13282	0.603586	0.832144	0.317311	0.962128	1.034	0.928411	0.925532	0.862506	0.389052	0.511845	0.40717		-0.0937215	-0.0694342	-0.0700153	-0.0499338	0.740857	0.713183	0	0	0.365346	0.00184629	0.24166	0.274978	0.0555437	0.0533301	1.13787	0.960147	0.493759	0.509913		1.22633	2.41869	0.957671	0.547279	0.0292727	0.000713045	0.793925	0.434949						3	0	0	0	0	0	0	1	1
sp	P24298	P24298	HUMAN	GPT	Alanine aminotransferase 1	3602	1							1					1		2	ULb'	4.32848	1.24365																			0.869455	0.955203	0.999044	1.00818	0.317311	0.889961	0.908044	0.544547								0	0																									1	0	0	0	0	0	0	0	0
sp	Q8TD30	Q8TD30	HUMAN	GPT2	Alanine aminotransferase 2	3603	1			1	2	8	9	14	2	4		1	4	14	59	US27-28	3.81022	1.16587			0.559202	0.834012	0.964892	0.969514	0.0334828	0.60945	0.780833	0.889925	0.938411	0.824242	0.968747	0.970269	0.954244	0.499311	0.943097	0.896989	0.924758	1.02112	0.965746	1.01421	0.595661	0.47071	0.830445	0.544547		-0.0166745	-0.0148321	-0.0217045	-0.0139697	0.889509	0.643629	0	0	0.243372	0.202409			0.0692637	0.154282		2.22746		0.0396862		0.960483	2.34588	1.2558	1.24396	0.72055	0.0200531	0.618966	0.685019		Transcript up				3	0	0	0	0	0	0	0	0	Transcription up at 72h
sp	P07203	P07203	HUMAN	GPX1	Glutathione peroxidase 1	3604	1			4	3	8	9	10	10	6			3	4	57		N/A	N/A			1.11531	0.935386	1.1469	1.12044	0.472219	0.906662	0.0414995	0.0529364	0.926257	0.930763	0.966863	1.06595	0.908153	0.87067	0.943097	0.175327	1.08242	0.860129	1.11261	0.937459	0.495092	0.108063	0.188547	0.509511		-0.0258515	0.00530734	-0.000544233	-0.00165831	-0.205301	3.04706	0	0	0.267398	0.208866										0.244281	0.207772	1.07258	0.596418	0.00330736	0.000544444	0.975567	0.504217		Transcript down				3	0	0	0	0	0	1	0	1		Transcription down at 72h
sp	P36969	P36969	HUMAN	GPX4	Phospholipid hydroperoxide glutathione peroxidase, mitochondrial	3605	1			2	3	6	4	6	11	12			4	5	53	ULb'	4.35351	1.25366			1.05994	1.21956	0.999891	1.00372	0.59066	0.289258	0.79683	0.769657	1.20043	1.18225	1.12522	0.996267	0.242101	0.0516789	0.261437	0.610049	1.05556	0.988291	1.10996	1.03132	0.581644	0.769603	0.188547	0.317311		0.00441244	-0.00373489	0.000218859	-0.00158433			1.02266	1.02893	0.0561558	0.684956										0.209173	0.661741	0.984702	0.278791	0.026015	0.330648	0.837904	0.0956622	Transcript down	Transcript down				3	0	0	0	0	0	0	0	0		Transcription down at 24 and 72h
sp	Q96SL4	Q96SL4	HUMAN	GPX7	Glutathione peroxidase 7	3606	1			7	8	12	13	15	5	4			10	6	80	US18-22	2.62963	1.2863			0.839414	0.782571	0.960365	0.991585	0.75718	0.392112	0.780833	0.883013	0.866189	0.817657	1.01688	1.06279	0.633377	0.499311	0.676257	0.215725	0.911221	0.888055	0.981498	1.01155	0.533649	0.250484	0.91517	0.544547		-0.0063066	0.0178466	0.0192932	0.0161485	-2.82983		0	0	0.797143	0.121943										0.944032	0.591838	1.25107	1.15187	0.78709	0.0881157	0.628271	0.788839						3	0	0	0	0	0	0	0	0
sp	Q8TED1	Q8TED1	HUMAN	GPX8	Probable glutathione peroxidase 8	3607	1	2	4	8	8	10	9	12	9	14	1	1	10	9	97	US1-11	4.53668	1.7538			1.38573	0.848672	1.01293	0.938779	0.153055	0.704933	0.70079	0.573895	1.14696	0.932472	0.993142	0.987751	0.338745	0.87067	0.832144	0.700652	1.12802	0.93112	0.997706	1.00244	0.317311	0.573962	0.908044	0.684749		-0.00279517	0.00144387	-0.020367	-0.0346504	-0.516558	1.7013	0	0	0.543696	0.00651221	0.327895	0.282297	0.0986324	0.0453843	0.860938	0.460136	0.661557	0.788465		0.391449	0.367479	0.725691	0.450206	0.000491541	0.000324074	0.409005	0.299695	Transcript down	Transcript down				3	0	1	0	1	0	1	0	0		Transcription down at 24 and 72h
sp	Q96CP6	Q96CP6	HUMAN	GRAMD1A	GRAM domain-containing protein 1A	3608	1			3	5	4	4	2		1			13	23	55	ULb'	2.218	1.18411			0.882241	0.850906	0.989765	0.866208	0.91978	0.704933	0.89706	0.108149	0.710377	0.785255	0.822808	0.754252	0.114356	0.358954	0.151864	0.0121513	0.894382	0.983431	0.906539	0.990261	0.418457	0.882979	0.376662	0.838337				-0.0261963	-0.0348348		1.32976	0	0		0.748681										2.01742	2.87666	1.26312	1.79748	0.100776	0.00695281	0.604743	0.28683	Transcript up	Transcript up				2	0	0	0	0	0	0	0	0	Transcription up at 24 and 72h
sp	Q3KR37-4	Q3KR37	HUMAN	GRAMD1B	Isoform 4 of GRAM domain-containing protein 1B	3609	1			2	5	1	5	6	2	1			6	7	35		N/A	N/A			0.908502	0.60461	0.850634	0.793054	0.971025	0.0207584	0.0548086	0.00363534	0.860237	1.20213	0.858125	1.02146	0.589429	0.0382966	0.317311	0.448808	0.928103	1.08031	0.901065	1.008	0.660047	0.123165	0.317311	0.544547		0.0269684	-0.00407394	-0.0301339	-0.0333914		1.1081	1.02474	0	0.595068	0.711311										2.80692	2.9292	1.2341	1.1509	0.00271941	0.000919999	0.662429	0.790007	Transcript up	Transcript up				3	0	0	0	0	0	0	0	0	Transcription up at 24 and 72h
sp	Q8IYS0	Q8IYS0	HUMAN	GRAMD1C	GRAM domain-containing protein 1C	3610	1				1									2	3	US1-11	2.40664	1.18174																																		0	0												2.13096	4.1862	1.29293	0.770684	0.00320132	0.0003956	0.549225	0.74039	Transcript up					1	0	0	0	0	0	0	0	0	Transcription up at 24h
sp	Q8IUY3	Q8IUY3	HUMAN	GRAMD2	GRAM domain-containing protein 2	3611	1												2	4	6		N/A	N/A																																		0	0												19.4037	96.5035			0.00222679	0.000330634								0	0	0	0	0	0	0	0	0
sp	Q96HH9-3	Q96HH9	HUMAN	GRAMD3	Isoform 3 of GRAM domain-containing protein 3	3612	1		1	2	5	5	7	6	6	6		2	3	3	46		N/A	N/A			1.05161	0.786807	0.963335	0.99671	0.61235	0.432413	0.780833	0.769657	0.753555	0.462105	0.972638	0.989464	0.199936	9.61498e-06	0.943097	0.700652	0.904779	0.817336	1.12669	1.01752	0.474451	0.0249071	0.12848	0.421431		-0.0181106	0.0122266	-0.0181018	-0.0253464	-0.675104	1.40021	0	0	0.556713	0.449089			0.164531	0.0531873		0.323266		8.73711e-05		0.571786	0.231552	0.942633	0.709946	0.00569087	0.000759752	0.769199	0.660582	Transcript down	Transcript down				3	0	0	0	0	0	0	0	0		Transcription down at 24 and 72h
sp	Q6IC98	Q6IC98	HUMAN	GRAMD4	GRAM domain-containing protein 4	3613	1				2		1	3		1			2	8	17	US27-28	3.3072	1.21499											0.716418	0.856049	0.834233	0.939495	0.13282	0.713915	0.185907	0.830648	0.901517	1.02344	0.956133	1.07444	0.474451	0.47071	0.746803	0.0774544				-0.0131451	-0.0298298		2.26928	0	0		0.636484										2.92629	3.49925	1.60878	2.28765	0.000311704	0.00937089	0.173545	0.134359	Transcript up	Transcript up				2	0	0	0	0	0	1	0	1	Transcription up at 24 and 72h
sp	Q7Z6J2	Q7Z6J2	HUMAN	GRASP	General receptor for phosphoinositides 1-associated scaffold protein	3614	1				1	1							1	1	4	ULb'	2.31224	1.17731			0.326825	0.816866	0.862499	0.705193	6.91724e-06	0.563162	0.0779737	1.36826e-05																								0	0												0.785667	2.74146	1.5219	1.76818	0.784019	0.0156568	0.243074	0.300364		Transcript up				2	0	0	0	0	0	0	0	0	Transcription up at 72h
sp	Q13322	Q13322	HUMAN	GRB10	Growth factor receptor-bound protein 10	3615	1				1	3	3	5	3	1		1	3	3	23	US12-17	3.29258	1.22063			1.17206	0.983379	1.06354	0.89464	0.388445	0.788781	0.317311	0.193644	2.1299	1.25546	1.1274	1.01152	5.28004e-05	0.0148077	0.261437	0.525875	1.31266	1.11448	1.08394	1.0197	0.041566	0.0530102	0.317311	0.421431		-0.0326538	-0.0387478	-0.0312533	-0.0316298	1.18663	1.01205	0	0	0.212819	0.707357			0.414587	0.665386		1.60494		0.0300085		1.64941	2.6809	1.03584	0.819551	0.0063078	0.00214438	0.919118	0.802102	Transcript up					3	1	0	0	1	1	0	0	0	Transcription up at 24h
sp	P62993	P62993	HUMAN	GRB2	Growth factor receptor-bound protein 2	3616	1			4	10	10	14	12	5	5		3	30	40	133	US27-28	1.48531	1.04952			0.75878	1.12039	0.930253	0.923919	0.448629	0.452895	0.479787	0.393923	0.720518	0.947758	1.01443	0.974194	0.13282	0.747338	0.726553	0.896989	0.884437	1.04853	1.05872	0.9767	0.365991	0.255399	0.432351	1		0.0389158	0.0300881	-0.0306963	-0.0196994		0.641751	0	0	0.793391	0.0706248			0.649838	0.514146		0.791191		3.78139e-05		1.79046	1.47419	1.60044	2.57532	0.012845	0.0143395	0.179345	0.0873864	Transcript up	Transcript up				3	0	0	0	0	0	0	0	0	Transcription up at 24 and 72h
sp	O60565	O60565	HUMAN	GREM1	Gremlin-1	3617	1		4		10	16	19	23	10	8	2	10	10	6	118		N/A	N/A			0.726145	0.321529	0.928781	0.871599	0.348149	6.54604e-09	0.479787	0.108149	1.03353	0.599018	1.03265	0.858917	0.685595	0.00689243	0.627835	0.263806	1.14861	0.848776	1.08722	0.91443	0.261358	0.0778811	0.268759	0.240801		-0.0519512	-0.0479823	-0.0237776	-0.0198639	0.923603	0.835405	0	0	0.0132123	0.651846	0.997928	0.735063	0.50098	0.057625	0.73659	0.115025	7.25567e-05	3.11877e-11		0.329617	0.073485	0.579649	0.294698	0.002634	0.000209249	0.199533	0.111068	Transcript down	Transcript down				3	0	0	0	0	0	0	0	0		Transcription down at 24 and 72h
sp	Q9H772	Q9H772	HUMAN	GREM2	Gremlin-2	3618	1					1	3								4						0.71572	0.406483	1.05084	0.764205	0.317311	9.58757e-06	0.379289	0.000602266	0.928378	0.653001	0.725129	0.646963	0.908153	0.0290543	0.0127787	7.45098e-05																0	0												0.0756262	0.1953			0.00161909	0.00152058								1	0	0	0	0	0	0	0	0
sp	Q9UBQ7	Q9UBQ7	HUMAN	GRHPR	Glyoxylate reductase/hydroxypyruvate reductase	3619	1			3	10	5	6	6	4	7			6	20	67	US12-17	2.74447	1.2534			1.13918	1.17051	1.04643	1.04361	0.437127	0.363626	0.379289	0.389074	0.819679	1.01841	0.957106	1.02519	0.424923	0.392783	1	0.379244	1.04271	0.910459	1.06382	0.990579	0.676503	0.393951	0.432351	0.838337		0.00485628	-0.00996083	-0.000609097	-0.00611246		10.0353	1.06159	0	0.965624	0.253906										0.772961	0.880057	0.870563	0.76238	0.332221	0.590205	0.648915	0.729673	Transcript down	Transcript down				3	0	0	0	0	0	1	0	1		Transcription down at 24 and 72h
sp	Q13002	Q13002	HUMAN	GRIK2	Glutamate receptor ionotropic, kainate 2	3620	1						1								1														1.39828	1.14924	1.12285	1.29809	0.0521842	0.0796121	0.288338	0.000151983																0	0												0.313552	0.21106			0.000937971	0.000629789								1	0	0	0	0	0	0	0	0
sp	Q9Y3R0	Q9Y3R0	HUMAN	GRIP1	Glutamate receptor-interacting protein 1	3621	1												3	1	4		N/A	N/A																																		0	0												119.16	410.58			0.00378537	0.000292202								0	0	0	0	0	0	0	0	0
sp	Q4V328	Q4V328	HUMAN	GRIPAP1	GRIP1-associated protein 1	3622	1			4	5	8	15	13	12	14		1	10	21	103		N/A	N/A			1.53132	1.16317	1.05715	1.00877	0.0811112	0.380243	0.317311	0.662078	0.98638	1.03637	0.760222	0.995402	0.836392	0.317311	0.0336907	0.610049	1.07476	0.986708	1.01925	0.936067	0.53729	0.769603	0.731529	0.509511		-0.0070959	-0.0104721	-0.00553679	-0.0102664	1.47579	1.85421	0	0	0.78756	0.00506016			0.366236	0.212701		0.580775		0.149027		1.1733	2.96819	0.601502	0.465472	0.654296	0.00572252	0.227209	0.320559						3	0	1	0	1	0	1	1	1
sp	P25098	P25098	HUMAN	GRK2	Beta-adrenergic receptor kinase 1	3623	1			2	3	1	4	4	5	4			4	10	37	US12-17	6.49668	1.26509			1.52485	1.40122	0.961184	1.03065	0.0849393	0.119413	0.780833	0.470752	1.17988	0.914642	0.966275	0.819346	0.277658	1	0.943097	0.109317	0.94934	0.922508	0.991915	0.976387	0.793988	0.479839	1	1		0.0187445	0.0377492	-0.00699792	-0.00601582		0.859659	0	0	0.0577682	0.035755										1.06273	1.37588	0.488173	0.363256	0.794379	0.0119477	0.1026	0.187229						3	0	0	0	0	0	0	1	1
sp	P34947	P34947	HUMAN	GRK5	G protein-coupled receptor kinase 5	3624	1			2	1	2	2	2	4	1				1	15	RL11-UL11	3.34606	1.13165			1.15396	1.14987	0.948738	0.94933	0.420379	0.397469	0.674828	0.674828	0.823365	0.712085	0.661048	0.848316	0.424923	0.107402	0.000658553	0.216364	1.06145	0.952575	1.07972	0.845491	0.581644	0.780894	0.317311	0.024285		-0.00347437	-0.0108786	-0.00143043	-0.0212192	3.13109	14.8342	0	0	0.771882	0.829625										0.899468	0.936977	0.759135	0.453411	0.40951	0.458906	0.46297	0.304056	Transcript down	Transcript down				3	0	0	0	0	0	1	0	1		Transcription down at 24 and 72h
sp	P43250-2	P43250	HUMAN	GRK6	Isoform GRK6B of G protein-coupled receptor kinase 6	3625	1				1	1	2	2	1	1			2	4	14	UL13-20	1.94462	1.02863			1.14656	1.04935	1.04169	0.983715	0.420379	0.60495	0.448894	1	0.938145	0.915308	1.1533	1.02215	0.954244	0.934769	0.213557	0.448808	0.954589	1.0723	1.0787	1.07502	0.793988	0.159094	0.317311	0.0508681		-6.10372e-05	-0.00811344	-0.0151392	-0.0307511	132.926	2.03122	0	0	0.0520638	0.485474										3.00567	6.66948	1.47993	0.89379	0.0836127	0.0457932	0.284682	0.891201	Transcript up					3	0	0	0	0	0	1	0	1	Transcription up at 24h
sp	P28799	P28799	HUMAN	GRN	Granulins	3626	1		1		12	23	37	28	3	8	5	8	34	25	184		N/A	N/A			0.556539	0.569571	0.74835	0.92651	0.0334828	0.00940107	0.000307	0.479787	1.02899	0.688222	1.19079	0.924311	0.685595	0.0725995	0.139046	0.665494	0.892831	0.864428	0.953283	0.883852	0.418457	0.108063	0.665216	0.0884585		-0.144194	-0.0950497	-0.0842596	-0.0867065	0.659177	1.02904	0	0	0.089148	0.508892	0.648841	0.677405	0.0792029	0.120199	1.04402	1.5176	0.0141828	4.75575e-10		0.709722	1.14966	1.71339	1.78523	0.0680469	0.0693862	0.113987	0.292413		Transcript up				3	0	0	0	0	0	0	0	0	Transcription up at 72h
sp	Q9HAV7	Q9HAV7	HUMAN	GRPEL1	GrpE protein homolog 1, mitochondrial	3627	1	1	4	3	19	18	18	23	16	23		4	36	37	202		N/A	N/A			0.735496	0.834899	0.953282	0.917229	0.380371	0.60945	0.674828	0.393923	0.616571	0.825553	0.856236	1.08218	0.0206755	0.550547	0.317311	0.141155	0.897949	0.932141	0.954737	0.961002	0.474451	0.573962	0.665216	0.744149		-0.00974597	-0.0121167	-0.00680261	0.000106196	1.24325	-0.0156111	0	0	0.596732	0.327187			0.184523	0.290029		1.57178		1.76905e-09		2.40153	1.87044	1.38795	2.61488	0.00721137	0.000198151	0.397474	0.082447	Transcript up	Transcript up				3	0	0	0	0	0	0	0	0	Transcription up at 24 and 72h
sp	Q8TAA5	Q8TAA5	HUMAN	GRPEL2	GrpE protein homolog 2, mitochondrial	3628	1			1	4	1	3	3		1		5	6	8	32	US27-28	1.4756	1.0706			0.431083	0.880591	1.01737	1.17062	0.000932892	0.852361	0.610187	0.0102147	1.23072	0.901766	0.882548	0.806242	0.195876	0.942855	0.42894	0.084363	1.05833	1.00269	0.918278	1.01332	0.581644	0.662017	0.441658	0.544547				-0.0568755	-0.0475994		0.836906	0	0		0.144077			0.146483	0.654228		4.46625		1.4978e-07		1.37347	4.23052	1.57052	5.59745	0.00342571	9.49786e-05	0.201608	0.00193342	Transcript up	Transcript up		p<0.05		2	0	0	0	0	0	0	0	0	Transcription up at 24 and 72h
sp	Q12849	Q12849	HUMAN	GRSF1	G-rich sequence factor 1	3629	1			3	23	19	21	18	13	12		4	34	44	191		N/A	N/A			0.699028	0.681413	0.940784	0.978065	0.260061	0.105773	0.573895	1	0.646276	0.854716	0.955554	1.01538	0.0396241	0.658144	1	0.448808	0.841217	0.973436	0.934264	0.978543	0.195411	1	0.511845	1		-0.0156497	-0.0212473	-0.0247378	-0.0228698	1.35768	0.924487	0	0	0.809185	0.450536			0.125275	0.0872863		0.696759		0.485442		1.29834	0.449061	1.12119	1.06311	0.006635	0.00016414	0.918726	0.901202	Transcript up					3	0	0	0	0	0	0	0	0	Transcription up at 24h
sp	Q9BQ67	Q9BQ67	HUMAN	GRWD1	Glutamate-rich WD repeat-containing protein 1	3630	1			1	16	7	5	4	3	5			10	22	73	RL10-UL1	1.65721	1.05456			0.773788	1.15632	0.944746	0.982676	0.484477	0.380243	0.573895	1	0.974354	1.10182	1.0139	0.902864	0.916915	0.155594	0.726553	0.512074	0.975456	0.953707	0.997085	1.00199	1	0.780894	0.908044	0.684749		0.0164589	-0.0329939	-0.0041053	-0.00497157		1.21101	1.21892	0	0.974166	0.876639										1.87508	1.56933	1.40601	1.16717	0.383675	0.178835	0.372808	0.770697	Transcript up	Transcript up				3	0	0	0	0	0	0	0	0	Transcription up at 24 and 72h
sp	P57764	P57764	HUMAN	GSDMD	Gasdermin-D	3631	1				1	3	5	4	3	4		1	3	1	25	US12-17	5.5049	1.54036			1.62064	1.31351	1.02776	0.998043	0.0533391	0.187823	0.525993	0.769657	1.09276	1.15113	0.88195	0.937006	0.491237	0.0796121	0.42894	0.830648	1.16362	1.05098	1.00942	0.937023	0.236421	0.255399	0.818199	0.509511		0.0394778	0.0431867	-0.00318679	0.0122383		-3.84031	0	0	0.946371	0.466864			0.223714	0.127255		0.568829		0.174011				0.694269	0.351027			0.359813	0.172637						2	0	0	0	0	0	0	0	0
sp	Q14687	Q14687	HUMAN	GSE1	Genetic suppressor element 1	3632	1				4	5	7	6	1	2		2	4	7	38	US27-28	1.85041	1.04758			0.846222	0.90534	0.988929	0.987338	0.797834	1	0.89706	0.883013	1.13893	0.887386	0.81427	0.9694	0.361286	0.88537	0.122461	0.896989	0.932545	0.937686	0.930671	0.98116	0.660047	0.674898	0.511845	1		0.0283237	0.00143331	-0.0325808	-0.0227934		0.699598	0	0	0.256722	0.12901			0.111806	0.0729992		0.652909		0.0492997		0.914891	0.758771	0.983267	0.78717	0.332676	0.0311019	0.835585	0.76147	Transcript down	Transcript down				3	0	0	0	0	0	0	0	0		Transcription down at 24 and 72h
sp	Q8TF76	Q8TF76	HUMAN	GSG2	Serine/threonine-protein kinase haspin	3633	1								1					1	2	wt1	4.96666	1																												-0.0391277	-0.0102148			0.261063		0	0	0.18592											2.35163	1.44999			0.0328846	0.193721								1	0	0	0	0	0	0	0	0
sp	P49840	P49840	HUMAN	GSK3A	Glycogen synthase kinase-3 alpha	3634	1			5	5	6	8	12	18	11		1	16	21	103	US27-28	2.05885	1.15234			1.19362	1.34342	1.04102	1.00085	0.358537	0.161844	0.448894	0.769657	0.913929	0.866986	0.908563	0.88866	0.81557	0.770587	0.626785	0.441824	1.14721	0.921152	1.0928	0.996532	0.261358	0.479839	0.268759	0.684749		-0.0139448	-0.0101809	-0.00684162	-0.000779909	0.730086	0.113995	0	0	0.882359	0.0737522			0.0991554	0.0969493		0.97775		0.242079		2.24597	2.14705	0.75049	1.43613	0.124049	0.0870137	0.448887	0.507338		Transcript up				3	0	0	0	0	0	0	0	0	Transcription up at 72h
sp	P49841-2	P49841	HUMAN	GSK3B	Isoform 2 of Glycogen synthase kinase-3 beta	3635	1			4	10	5	10	8	6	7	1	2	8	18	79	US27-28	1.32937	1.16445			1.36496	1.36314	1.0721	1.07456	0.17475	0.146376	0.262859	0.202846	1.04867	0.898003	1.01163	0.927275	0.616276	0.942855	0.726553	0.74706	1.1642	1.04586	1.10307	0.977623	0.236421	0.255399	0.225941	1		0.020446	0.011036	-0.0132998	-0.0120919		0.909182	0	0	0.251967	0.275305	0.202445	0.245543	0.577343	0.431892	1.21289	0.748067	0.85133	0.800218		1.23898	1.59264	0.915966	1.51913	0.019002	0.00196736	0.724974	0.445072		Transcript up				3	0	0	0	0	0	0	0	0	Transcription up at 72h
sp	Q9P0R6	Q9P0R6	HUMAN	GSKIP	GSK3-beta interaction protein	3636	1					2			2	1			2	1	8	US12-17	1.96048	1.23825			1.25849	1.68057	1.10502	1.1262	0.268706	0.0266699	0.112431	0.0389914																		-0.0253942	-0.0565148	-0.0361646	-0.0557997	2.2255	1.54294	0	0	0.0720082	0.739072										1.98314	9.54525			0.00116904	1.86915e-05								2	0	0	0	0	0	1	0	1
sp	P06396	P06396	HUMAN	GSN	Gelsolin	3637	3	4	8	33	58	108	134	139	77	91	4	7	104	107	874	US12-17	3.11677	1.25146			0.956219	0.9749	0.917915	0.998577	0.83199	0.817457	0.393923	0.769657	0.949669	1.07388	0.988626	1.0351	1	0.225142	0.832144	0.317311	0.964298	0.989867	0.967408	0.993972	0.862506	0.769603	0.830445	0.838337		-0.00672523	0.00480679	0.000950224	-0.00480285	-0.714739		0	1.0903	0.969573	1.53877e-05	0.478143	0.427626	0.228273	0.123354	0.894347	0.540379	0.584591	0.00805509		0.703957	1.45083	0.843665	0.619515	0.113038	0.162335	0.603669	0.536584	Transcript down					3	0	0	0	0	0	0	1	1		Transcription down at 24h
sp	P06396-3	P06396	HUMAN	GSN	Isoform 3 of Gelsolin	3638	3				2		6	6	1				2	1	18		N/A	N/A											0.976491	0.925044	0.988222	1.00012	0.876288	0.87067	0.832144	0.610049	1.06448	0.993669	1.03926	1.09075	0.581644	0.769603	0.571218	0.0325324		-0.0127116	0.00398121			-0.313196		0	0	0.827083											0.703957	1.45083	0.931244	0.494099	0.113038	0.162335	0.750366	0.360216	Transcript down					3	0	0	0	0	0	0	1	1		Transcription down at 24h
sp	P06396-2	P06396	HUMAN	GSN	Isoform 2 of Gelsolin	3639	3								5	2					7																															-0.00528616	0.00445788	-0.00912336	-0.00307386	-0.843312	0.336922	0	0	0.331525	0.87301																							1	0	0	0	0	0	0	0	0
sp	P15170-3	P15170	HUMAN	GSPT1	Isoform 3 of Eukaryotic peptide chain release factor GTP-binding subunit ERF3A	3640	1			15	22	38	32	32	48	68		5	38	37	335	US12-17	3.39169	1.48114			1.37115	1.31182	1.04062	0.973715	0.167223	0.187823	0.448894	0.889925	0.869708	1.14482	0.909674	0.955336	0.633377	0.0915004	0.626785	1	0.89445	0.923223	1.03951	0.979153	0.418457	0.479839	0.571218	1		-0.0017355	-0.00100695	-0.00720946	-0.004857	0.58021	0.673698	0	0	0.581103	0.478852			0.196814	0.15283		0.776519		0.0413368		1.55471	1.30716	0.487869	0.425021	0.00336527	0.00607201	0.102334	0.265853						3	0	0	0	0	0	0	1	1
sp	Q8IYD1	Q8IYD1	HUMAN	GSPT2	Eukaryotic peptide chain release factor GTP-binding subunit ERF3B	3641	1			1	3	1	4	5	5	8		1	8	8	44		N/A	N/A			1.23463	1.40249	1.02898	1.06215	0.304498	0.119413	0.525993	0.255376	0.790521	1.05079	0.849833	1.02947	0.317311	0.283871	0.268585	0.379244	0.932864	0.960416	1.05952	0.989904	0.660047	0.889961	0.432351	0.838337		0.0255493	0.0195899	-0.00225658	-0.00646526		2.86507	0	0	0.37549	0.386711			0.244569	0.401053		1.63983		0.00314075		1.94233	0.869083	0.716627	0.57497	0.00325643	0.0362078	0.394646	0.474023		Transcript down				3	0	0	0	0	0	1	0	1		Transcription down at 72h
sp	P00390	P00390	HUMAN	GSR	Glutathione reductase, mitochondrial	3642	1		1	7	16	12	20	21	35	21		1	27	14	175	US12-17	2.38973	1.11117			1.06057	1.01807	0.967279	0.993943	0.59066	0.679966	0.889925	0.883013	0.750478	0.883824	0.968782	0.979244	0.199936	0.827844	0.943097	0.796712	0.936547	0.998751	0.991482	0.999934	0.726326	0.662017	1	0.684749		-0.00495046	0.00450265	0.00418857	0.0154478	-0.909541		0	0	0.69435	0.650841			0.0891048	0.0665819		0.747231		0.960916		2.00664	0.596778	0.993231	0.565817	0.000833999	0.00426327	0.851638	0.461111		Transcript down				3	0	0	0	0	0	0	0	0		Transcription down at 72h
sp	P48637	P48637	HUMAN	GSS	Glutathione synthetase	3643	1			2	6	15	11	12	12	16		1	21	14	110	US12-17	3.62148	1.43814			1.29527	1.37955	1.01844	1.04282	0.226747	0.132266	0.610187	0.389074	0.89295	1.02401	1.01062	0.955408	0.723531	0.392783	0.726553	1	0.966908	0.952839	1.06393	0.975318	0.93135	0.780894	0.432351	1		-0.0159969	-0.00132923	-0.00673031	-0.000772807	0.083093	0.114825	0	0	0.820597	0.368051			0.217115	0.132339		0.609535		0.78149		0.67496	1.06349	0.661024	0.663567	0.148184	0.639302	0.309835	0.597635	Transcript down					3	0	0	0	0	0	0	1	1		Transcription down at 24h
sp	Q16772	Q16772	HUMAN	GSTA3	Glutathione S-transferase A3	3644	1					1									1						0.846295	1.1456	0.758697	0.723827	0.797834	0.397469	0.000602266	3.18018e-05																								0	0												0	0			0.448057	0.422913								1	0	0	0	0	0	0	0	0
sp	O15217	O15217	HUMAN	GSTA4	Glutathione S-transferase A4	3645	1					1		1							2						1.38646	1.35327	1.14506	1.03754	0.153055	0.153933	0.0414995	0.389074									1.0317	1.02463	1.01951	0.875904	0.72679	0.47071	0.731529	0.0884585								0	0												0.313055	0.456514			0.00372325	0.0079315								1	0	0	0	0	0	0	0	0
sp	Q8NEC7	Q8NEC7	HUMAN	GSTCD	Glutathione S-transferase C-terminal domain-containing protein	3646	1						1	1	3	3			2	6	16	US12-17	4.36253	1.71318											0.987335	0.980156	0.716383	0.796775	0.836392	0.578905	0.00891567	0.0640104	1.00565	0.930416	0.861105	1.06325	0.832327	0.573962	0.139677	0.114806		0.024483	0.0130339	-0.0143378	-0.00816084		0.569185	0	0	0.577065	0.940336										2.00441	2.16887			0.000848832	0.000787266								2	0	0	0	0	0	0	0	0
sp	Q9Y2Q3	Q9Y2Q3	HUMAN	GSTK1	Glutathione S-transferase kappa 1	3647	1		5	15	23	19	20	26	18	14		1	26	41	208	US18-22	2.43232	1.24627			0.858358	0.780615	0.989578	0.933851	0.83856	0.392112	0.89706	0.479787	0.887197	0.814235	0.966277	1.02783	0.723531	0.450146	0.943097	0.379244	0.949092	0.963431	0.944627	0.954323	0.793988	0.889961	0.586612	0.622646		0.00366288	-0.00232052	-0.00196574	0.00383978		-1.95335	1.01402	0	0.275344	0.988129			2.22244	0.582211		0.26197		0.0449017		0.63097	0.932976	1.28119	1.58338	0.1382	0.422913	0.570647	0.4021						3	0	0	0	0	0	0	0	0
sp	P09488	P09488	HUMAN	GSTM1	Glutathione S-transferase Mu 1	3648	1			7	9	11	13	18	21	29			18	14	140	US12-17	3.84943	1.51313			1.43803	1.49002	1.03955	1.09532	0.122349	0.0746737	0.448894	0.0940767	0.965524	1.10349	1.00438	0.985101	0.916915	0.155594	0.778574	0.700652	1.0462	0.991987	1.08882	1.04535	0.62808	0.769603	0.268759	0.165603		0.00216716	-0.000413906	0.00290272	-0.00129537			1.00249	1.02359	0.155366	0.00587189										0.621586	1.00612	0.782593	0.378059	0.124511	0.971772	0.50156	0.205376	Transcript down					3	0	0	0	0	0	0	1	1		Transcription down at 24h
sp	P28161	P28161	HUMAN	GSTM2	Glutathione S-transferase Mu 2	3649	1			3	6	26	8	9	11	17		5	11	9	105	US12-17	3.6077	1.47241			1.16043	1.38117	1.02115	1.10854	0.404155	0.132266	0.610187	0.0710051	0.961433	1.12794	1.08274	0.924163	0.958185	0.104899	0.417206	0.665494	0.925951	0.944772	0.999513	1.03572	0.660047	0.674898	0.908044	0.232414		0.00565335	0.00842426	0.0081747	-0.00240989			0	1.04433	0.932698	0.0106149			0.219965	0.128219		0.582907		0.251991		0.433356	1.51753	0.924287	0.483772	0.0476769	0.27985	0.73882	0.345843	Transcript down					3	0	0	0	0	0	0	1	1		Transcription down at 24h
sp	P21266	P21266	HUMAN	GSTM3	Glutathione S-transferase Mu 3	3650	1				14	15	25	20	8	10			24	12	128	ULb'	5.18372	1.30379			1.22905	1.58726	0.982769	1.15046	0.304498	0.0436663	1	0.0204184	0.946014	1.25499	1.06064	1.00885	1	0.0174363	0.494905	0.525875	0.93025	0.923214	1.07041	0.982595	0.660047	0.479839	0.371809	1		0.0392074	0.0216678	0.010295	-0.00239196			0	1.044	0.2342	0.231049										1.60753	3.63828	0.875767	0.66234	0.0651006	0.000486166	0.657663	0.59595						3	0	0	0	0	0	0	1	1
sp	Q03013	Q03013	HUMAN	GSTM4	Glutathione S-transferase Mu 4	3651	1				4	2	3	5	6	5		1	2	4	32	US12-17	2.48637	1.47619			1.23418	1.09988	0.93912	1.0522	0.304498	0.493053	0.573895	0.317311	1.10897	1.05036	1.09661	0.933952	0.435754	0.283871	0.348416	0.74706	1.1617	1.07842	1.02591	1.03305	0.236421	0.123165	0.648953	0.317311		0.000779241	-0.00619257	-0.00442704	0.00559424		-1.26365	1.03785	0	0.503863	0.813276			0.0811253	0.0525185		0.647376		0.347561		0.827853	1.95752	0.814673	0.508646	0.68053	0.0514814	0.554997	0.380563	Transcript down					3	0	0	0	0	0	0	1	1		Transcription down at 24h
sp	P46439	P46439	HUMAN	GSTM5	Glutathione S-transferase Mu 5	3652	1					3		1	3	2			3	1	13	US12-17	3.28417	1.46458			1.16367	1.40735	1.02871	1.07219	0.404155	0.113429	0.525993	0.202846									0.917603	0.839964	0.96664	0.935739	0.595661	0.054717	0.830445	0.509511		0.00968909	0.0185692	0.00741905	-0.00676606			0	1.12952	0.361354	0.120639										0.393181	0.268587			0.0499629	0.0429818								2	0	0	0	0	0	0	0	0
sp	P78417	P78417	HUMAN	GSTO1	Glutathione S-transferase omega-1	3653	1		2	6	16	17	16	17	31	35	2	2	28	25	197	US12-17	5.50198	1.44984			1.16442	1.21873	1.04418	1.05417	0.404155	0.289258	0.448894	0.317311	0.796718	1.07034	0.922325	0.929201	0.351442	0.225142	0.698829	0.74706	0.930331	0.948057	1.01456	0.985894	0.660047	0.780894	0.818199	0.838337		-0.0104104	-0.020979	-0.000393361	0.00476963	2.01519	-12.1253	0	0	0.596441	0.173801	0.533138	0.351311	0.439965	0.111965	0.65895	0.254487	0.362378	0.000193626		0.852496	0.557874	0.650163	0.300827	0.475769	0.0168118	0.294049	0.117258	Transcript down	Transcript down				3	0	0	0	0	0	1	0	1		Transcription down at 24 and 72h
sp	P09211	P09211	HUMAN	GSTP1	Glutathione S-transferase P	3654	1		2	15	25	49	84	51	48	66	4	6	63	48	461	US12-17	4.10166	1.49775			1.10432	1.28755	0.992922	1.0753	0.509483	0.207153	0.89706	0.159037	0.935699	1.04703	1.13061	0.933696	0.954244	0.283871	0.261437	0.74706	0.893242	0.892459	1.01567	0.966003	0.418457	0.250484	0.731529	0.871038		0.00159085	0.0287547	-0.00299949	-0.0027203		0.906921	0	0	0.143296	3.8219e-07	0.946636	0.681974	0.337012	0.229705	0.720419	0.681592	0.02316	0.17048		0.568598	0.728487	0.91651	0.409337	0.137167	0.0594277	0.72588	0.245224	Transcript down	Transcript down				3	0	0	0	0	0	0	0	0		Transcription down at 24 and 72h
sp	P30711	P30711	HUMAN	GSTT1	Glutathione S-transferase theta-1	3655	1					2			3	1				2	8	US12-17	3.94015	1.4832			1.22324	1.45348	0.888252	1.11387	0.317311	0.0921638	0.193644	0.0710051																		-0.00367233	0.0577447	-0.0059901	0.00109684	-15.7243	-0.183108	0	0	0.130389	0.333152																							2	0	0	0	0	0	0	0	0
sp	P0CG29	P0CG29	HUMAN	GSTT2	Glutathione S-transferase theta-2	3656	1			1	2		1	3	1	3				1	12	US12-17	3.83494	1.7447											0.905752	0.917689	0.93644	0.827045	0.81557	0.934769	0.848218	0.139372	0.991582	0.927896	1.01127	0.985226	0.943171	0.573962	0.818199	0.838337		0.128096	-0.00825731	-0.00522612	-0.00724061		1.38547	1.05079	0	0.800921	0.0660717												0.832225	0.682829			0.584437	0.623967						2	0	0	0	0	0	0	0	0
sp	O43708	O43708	HUMAN	GSTZ1	Maleylacetoacetate isomerase	3657	1		1	1	2	1		1	1	5			2	2	16	ULb'	5.3406	1.33309			0.989367	1.18483	1.02213	1.05169	0.754051	0.347606	0.610187	0.317311									1.05471	0.82015	1.02298	0.983237	0.62808	0.0249071	0.731529	1		-0.0240304	-0.00370634	0.00453844	0.0143904	0.154236		0	0	0.219757	0.940563										0.440232	0.676586	1.0335	0.843395	0.0054375	0.171191	0.915463	0.831346		Transcript down				3	0	0	0	0	0	0	0	0		Transcription down at 72h
sp	Q4AE62	Q4AE62	HUMAN	GTDC1	Glycosyltransferase-like domain-containing protein 1	3658	1													1	1	RL10-UL1	2.70216	1.81877																																		0	0												0.988255	1.54524			0.856009	0.00646514								0	0	0	0	0	0	0	0	0
sp	P52655	P52655	HUMAN	GTF2A1	Transcription initiation factor IIA subunit 1	3659	1			2	1					1				4	8	RL10-UL1	3.51227	1.61548																														-0.0110044	0.00472781		-0.429629	0	0		0.782209										1.58924	1.67422	0.994548	0.856478	0.00294353	0.00142883	0.853754	0.847141						1	0	0	0	0	0	0	0	0
sp	P52657	P52657	HUMAN	GTF2A2	Transcription initiation factor IIA subunit 2	3660	1						2	3	1	1			1	3	11	RL11-UL11	2.13931	1.14182											1.32832	0.884439	0.993841	1.00691	0.0920317	0.827844	0.832144	0.525875	1.02645	0.929668	0.992251	0.95535	0.72679	0.573962	1	0.744149		0.107418	0.0965107	-0.0130452	-0.00982295		0.752992	0	0	0.705637	0.208866										1.60745	1.99436			0.00150445	0.0002506								2	0	0	0	0	0	0	0	0
sp	Q00403	Q00403	HUMAN	GTF2B	Transcription initiation factor IIB	3661	1			5	10	11	10	14	2	7	2	4	15	15	95	RL10-UL1	1.86733	1.09742			0.451826	0.61228	0.966577	0.940086	0.00189454	0.026379	0.889925	0.573895	1.24457	1.07173	1.04836	0.845975	0.182225	0.225142	0.537077	0.216364	0.917343	1.04107	0.977391	0.950723	0.595661	0.317311	0.91517	0.622646		-0.0366334	-0.0985386	-0.0595633	-0.0276419	2.68986	0.464076	0	0	0.274232	0.000213114	0.313205	0.308381	0.140748	0.354666	0.984598	2.51987	0.106179	1.44912e-08		2.39634	2.64645	1.77657	1.30931	0.000467437	0.000195941	0.0878648	0.618936	Transcript up	Transcript up				3	0	0	0	0	0	1	0	1	Transcription up at 24 and 72h
sp	P29083	P29083	HUMAN	GTF2E1	General transcription factor IIE subunit 1	3662	1			5	7	2	4	8	3	2			9	14	54		N/A	N/A			0.79729	0.875515	0.948768	1.05935	0.597614	0.852361	0.674828	0.255376	0.74146	0.794845	0.884597	0.938368	0.175572	0.358954	0.42894	0.830648	0.96027	0.915316	0.96015	1.02337	0.862506	0.479839	0.746803	0.421431		0.0104151	-0.0143443	-0.0142796	-0.00468643		0.328191	1.08988	0	0.645022	0.286149										1.67432	1.47241	1.29487	1.11244	0.013986	0.00506658	0.545742	0.837251	Transcript up	Transcript up				3	0	0	0	0	0	0	0	0	Transcription up at 24 and 72h
sp	P29084	P29084	HUMAN	GTF2E2	Transcription initiation factor IIE subunit beta	3663	1			6	5	7	8	7	9	6	1	1	13	11	74		N/A	N/A			0.631178	0.710606	0.937341	0.942603	0.109952	0.168262	0.573895	0.573895	0.769905	0.774249	0.951477	0.975809	0.254688	0.278495	0.924162	0.796712	0.86084	0.895609	1.01221	0.961745	0.272597	0.317311	0.818199	0.744149		-0.0304814	-0.0446002	-0.0450592	-0.0250046	1.4632	0.554928	0	0	0.371508	0.000363902	0.833862	0.768006	0.0280339	0.044378	0.921022	1.58301	0.0834412	0.209422		1.47796	1.45442	1.05639	0.972367	0.0168487	0.0097669	0.950902	0.979129	Transcript up					3	0	0	0	0	0	0	0	0	Transcription up at 24h
sp	P35269	P35269	HUMAN	GTF2F1	General transcription factor IIF subunit 1	3664	1			7	8	12	28	20	13	21		4	19	24	156		N/A	N/A			0.687476	0.73869	1.0204	0.948958	0.233761	0.250947	0.610187	0.674828	0.79842	0.814052	0.919908	1.00021	0.351442	0.450146	0.698829	0.610049	0.926071	0.986993	0.923923	0.958716	0.660047	0.769603	0.441658	0.744149		-0.017941	-0.00488005	-0.0137669	0.00241308	0.272006	-0.175281	0	0	0.63979	1.62987e-05			0.137881	0.137748		0.999036		0.00083135		1.40996	0.941189	1.45274	1.04251	0.536468	0.85494	0.314796	0.929012	Transcript up					3	0	0	0	0	0	0	0	0	Transcription up at 24h
sp	P13984	P13984	HUMAN	GTF2F2	General transcription factor IIF subunit 2	3665	1			7	16	12	14	13	10	10		2	17	25	126		N/A	N/A			0.729099	0.763577	1.02506	0.972969	0.348149	0.317311	0.525993	0.889925	0.819858	0.923053	0.942163	0.993183	0.424923	0.934769	0.848218	0.700652	0.83481	0.951472	0.913635	0.956289	0.162917	0.780894	0.376662	0.744149		-0.00510538	-0.01281	-0.0171032	0.00400841	2.50912	-0.234367	0	0	0.634412	4.38473e-06			0.330129	0.361488		1.09499		0.000661958		1.50653	2.00774	1.4383	1.19251	0.0546569	0.00384195	0.331852	0.741445	Transcript up	Transcript up				3	0	0	0	0	0	1	0	1	Transcription up at 24 and 72h
sp	P32780	P32780	HUMAN	GTF2H1	General transcription factor IIH subunit 1	3666	1			6	13	6	7	11	7	8		1	13	16	88		N/A	N/A			0.814466	0.920136	1.00012	1.00371	0.636809	0.968486	0.79683	0.769657	0.884798	0.867734	0.899335	1.0017	0.678134	0.770587	0.557399	0.610049	0.949419	0.95602	0.946823	1.02674	0.793988	0.889961	0.665216	0.317311		0.00524054	-0.0102891	-0.0132559	-0.0113957		0.859672	1.06368	0	0.307375	0.0528			0.320723	0.275864		0.860131		0.148013		1.22936	1.22724	1.65346	2.08957	0.008047	0.0179564	0.145283	0.181918	Transcript up	Transcript up				3	0	0	0	0	0	0	0	0	Transcription up at 24 and 72h
sp	Q6P1K8	Q6P1K8	HUMAN	GTF2H2C	General transcription factor IIH subunit 2-like protein	3667	1			1	2	5	2	1	3	4			3	8	29	US1-11	1.82509	1.18838			0.680608	1.02236	0.93304	1.1571	0.209061	0.679966	0.479787	0.0145229	1.10643	0.816793	1.17244	0.929383	0.435754	0.499311	0.173007	0.74706	1.25915	1.0761	0.890106	0.967665	0.0776316	0.123165	0.263896	0.871038		-0.0102732	-0.0285367	0.0132711	0.0101445	2.77777		0	0	0.0156667	0.830326												1.48907	1.96689			0.275133	0.220021						2	0	1	0	1	0	1	0	0
sp	Q13889	Q13889	HUMAN	GTF2H3	General transcription factor IIH subunit 3	3668	1			2	4	5	4	3	3	4			4	12	41		N/A	N/A			0.761906	0.852372	0.953069	0.999933	0.448629	0.704933	0.674828	0.769657	1.07227	0.931499	1.02741	0.930724	0.551433	0.87067	0.627835	0.74706	1.13185	1.017	0.932455	0.865788	0.317311	0.47071	0.511845	0.0595001		0.0376176	0.00961939	-0.00881972	-0.00195351		0.221494	0	0	0.951509	0.13961										1.0961	0.400759	1.25251	1.44628	0.0146347	0.000179563	0.625417	0.499291	Transcript up					3	0	0	0	0	0	0	0	0	Transcription up at 24h
sp	Q92759	Q92759	HUMAN	GTF2H4	General transcription factor IIH subunit 4	3669	1			2	7	4	1	3		3			4	11	35		N/A	N/A			0.889733	0.859624	0.924604	0.9382	0.960065	0.753721	0.393923	0.573895	1.13301	0.85564	1.1179	0.961237	0.384956	0.713915	0.288338	1	0.90087	0.995399	0.938797	0.973247	0.474451	0.662017	0.586612	0.871038				-0.00304249	-0.00475563		1.56307	0	0		0.447446												1.56116	1.97552			0.209063	0.217086						1	0	0	0	0	0	1	0	1
sp	Q6ZYL4	Q6ZYL4	HUMAN	GTF2H5	General transcription factor IIH subunit 5	3670	1			1	1	1	2	4		3			4	2	18	US27-28	1.98008	1.2066			0.887186	0.863755	1.00866	1.09365	0.960065	0.753721	0.70079	0.123096	0.767269	0.833315	0.928299	0.946765	0.254688	0.550547	0.772871	0.915287	0.943265	0.98276	0.903533	1.01679	0.726326	0.882979	0.317311	0.421431				-0.00863293	-0.00749443		0.868122	0	0		0.0398009										0.956462	1.21996	1.48436	1.96572	0.564288	0.0297023	0.280017	0.220424		Transcript up				2	0	0	0	0	0	0	0	0	Transcription up at 72h
sp	P78347	P78347	HUMAN	GTF2I	General transcription factor II-I	3671	1		4	22	37	51	52	58	48	46	2	10	56	67	453	ULb'	4.57922	1.2392			0.962648	1.03542	1.00891	0.981591	0.83199	0.629306	0.70079	1	0.875997	0.996464	0.959103	0.954939	0.678134	0.480013	1	0.915287	0.948379	0.996616	0.978659	1.00956	0.793988	0.662017	0.91517	0.544547		-0.0070239	-0.0110114	-0.0152279	-0.0101963	1.5677	0.669581	0	0	0.47769	0.00710956	0.352616	0.346933	0.173199	0.1454	0.983885	0.839495	0.705493	0.00098936		0.954988	0.551317	1.04192	0.810404	0.71505	0.00103946	0.928563	0.79073		Transcript down				3	0	0	0	0	0	1	0	1		Transcription down at 72h
sp	Q9UHL9-3	Q9UHL9	HUMAN	GTF2IRD1	Isoform 3 of General transcription factor II-I repeat domain-containing protein 1	3672	1				2		1						2		5	UL16/UL18	2.18551	1.16941											3.04182	0.859261	1.21148	1.03493	5.74201e-09	0.713915	0.110902	0.379244																0	0												1.7212	1.1004	0.945119	0.663063	0.0447903	0.597978	0.773298	0.596943						2	0	0	0	0	1	0	1	2
sp	Q92664	Q92664	HUMAN	GTF3A	Transcription factor IIIA	3673	1				1	1	1		1	2			1		7	ULb'	3.83325	1.40578			0.884497	1.01105	1.01583	0.912003	0.91978	0.706253	0.610187	0.317311	0.802441	0.872872	0.840358	0.903897	0.351442	0.770587	0.224781	0.512074										-0.036391	0.0130713	-0.0250129	-0.0192292	-0.359191	0.768769	0	0	0.376605	0.200523										0.729179	0.749439	0.916893	0.584575	0.0689675	0.0412215	0.726518	0.487556	Transcript down	Transcript down				3	0	0	0	0	0	0	0	0		Transcription down at 24 and 72h
sp	Q12789	Q12789	HUMAN	GTF3C1	General transcription factor 3C polypeptide 1	3674	1			8	22	20	20	24	10	16	1	4	30	54	209	ULb'	4.06192	1.1786			0.770362	0.903625	0.949726	0.94339	0.484477	0.951084	0.674828	0.573895	0.939432	0.745595	0.997073	1.0147	0.954244	0.209685	0.778574	0.525875	0.989122	0.924107	0.997824	1.04252	0.943171	0.479839	0.908044	0.232414		-0.00703536	-0.0369736	-0.0266995	-0.0252338	5.25539	0.945103	0	0	0.594598	0.0275471	0.730397	0.483316	0.026336	0.0174299	0.661717	0.661831	0.288427	0.1751		2.13441	1.83206	1.35426	1.496	0.122045	0.0392292	0.44696	0.461626	Transcript up	Transcript up				3	0	0	0	0	0	1	0	1	Transcription up at 24 and 72h
sp	Q8WUA4	Q8WUA4	HUMAN	GTF3C2	General transcription factor 3C polypeptide 2	3675	1			2	2	8	2	2	2	1		1	8	26	54	ULb'	2.46784	1.18948			0.881113	0.892285	1.05343	1.01792	0.91978	0.90181	0.379289	0.562018	0.596558	0.7712	0.767383	0.930781	0.0127152	0.278495	0.0449717	0.74706	0.98338	0.977745	0.97572	1.07519	1	0.882979	0.91517	0.0508681		0.0271726	-0.0647868	-0.0261822	0.000591019		-0.0225733	1.47509	0	0.46888	0.107536			0.215818	0.0814152		0.377241		0.0202472		1.44701	2.76123	1.2709	1.94397	0.0583366	0.000127228	0.589895	0.228022	Transcript up	Transcript up				3	0	0	0	0	0	0	0	0	Transcription up at 24 and 72h
sp	Q9Y5Q9	Q9Y5Q9	HUMAN	GTF3C3	General transcription factor 3C polypeptide 3	3676	1			1	8	6	8	10	5	2			15	23	78	ULb'	1.69222	1.13505			0.604196	0.86578	0.95697	0.966405	0.069208	0.802931	0.780833	0.889925	1.19518	0.788199	1.11099	1.02631	0.242101	0.358954	0.317311	0.379244	1.04059	0.959531	0.910638	0.918552	0.676503	0.889961	0.376662	0.317311		0.0156386	0.0175606	-0.0255425	-0.0257214		1.007	0	0	0.880291	0.32624										2.1447	2.4961	1.39944	1.61722	0.000289765	0.000147095	0.381629	0.381157	Transcript up	Transcript up				3	0	0	0	0	0	0	0	0	Transcription up at 24 and 72h
sp	Q9UKN8	Q9UKN8	HUMAN	GTF3C4	General transcription factor 3C polypeptide 4	3677	1			8	14	11	10	11	5	8			14	29	110	ULb'	3.78299	1.31616			0.827193	0.947737	0.925557	0.973734	0.716712	0.876424	0.479787	0.889925	1.1118	0.982191	1.11641	0.953068	0.435754	0.578905	0.288338	0.915287	0.981445	1.00813	0.967313	0.914802	1	0.561961	0.830445	0.240801		0.00815452	0.019065	-0.00295062	-0.00441967		1.49788	0	0	0.924251	0.132706										1.95334	1.19671	1.36605	1.1112	0.000284437	0.000719907	0.429113	0.838815	Transcript up	Transcript up				3	0	0	0	0	0	0	0	0	Transcription up at 24 and 72h
sp	Q9Y5Q8-3	Q9Y5Q8	HUMAN	GTF3C5	Isoform 3 of General transcription factor 3C polypeptide 5	3678	1			7	10	12	7	8	2	9			13	13	81	ULb'	3.56901	1.2241			0.806385	0.974259	0.965321	0.961077	0.636809	0.817457	0.889925	0.780833	1.13458	0.895718	1.01534	0.95099	0.384956	0.942855	0.676257	0.915287	1.13673	1.11196	0.964035	1.08004	0.288298	0.0530102	0.746803	0.0508681		-0.0112781	-0.0175479	-0.0136116	-0.0154247	1.55592	1.1332	0	0	0.0950733	0.175598										1.74006	2.1212	1.17159	1.3201	0.434783	0.122236	0.798453	0.608614	Transcript up	Transcript up				3	0	0	0	0	0	1	0	1	Transcription up at 24 and 72h
sp	Q969F1	Q969F1	HUMAN	GTF3C6	General transcription factor 3C polypeptide 6	3679	1			2	1	2	2	6	3	2			1	3	22		N/A	N/A			0.901596	1.0749	1.02686	0.98641	1	0.558209	0.525993	0.883013	0.712499	0.913248	0.827471	0.989907	0.114356	1	0.185907	0.700652	0.879831	0.966278	0.935919	1.1047	0.365991	1	0.586612	0.0202689		-0.0179374	-0.0176952	-0.00836985	-0.00433309	0.986498	0.517702	0	0	0.170604	0.221919										1.58636	1.36986	1.10274	1.20345	0.00783975	0.0233606	0.964746	0.729112	Transcript up	Transcript up				3	0	0	0	0	0	0	0	0	Transcription up at 24 and 72h
sp	O00178	O00178	HUMAN	GTPBP1	GTP-binding protein 1	3680	1			4	8	6	14	14	11	10			8	16	91	US12-17	2.82172	1.25972			1.24054	1.07891	0.969109	1.04463	0.292134	0.53583	0.889925	0.389074	0.86432	0.948307	0.917932	0.905586	0.589429	0.747338	0.698829	0.58688	0.930464	0.958591	0.995199	1.00337	0.660047	0.889961	0.908044	0.684749		0.0133631	-0.0102481	-0.00504106	-0.00699479		1.38756	1.06342	0	0.950346	0.378669										1.71827	2.87994	0.78034	0.858613	0.149102	0.00267904	0.497833	0.849702						3	0	0	0	0	0	0	0	0
sp	A4D1E9	A4D1E9	HUMAN	GTPBP10	GTP-binding protein 10	3681	1			2	9	4	4	6	10	8		2	8	12	65		N/A	N/A			0.66669	0.7237	0.927935	1.03871	0.185987	0.193545	0.479787	0.389074	0.71509	0.764916	0.930419	0.968277	0.13282	0.242602	0.772871	0.896989	0.81625	0.827598	0.932595	0.97065	0.134357	0.037433	0.511845	0.871038		-0.0108731	-0.00902211	-0.0228284	-0.0242748	0.829763	1.06336	0	0	0.143137	0.402846			0.125025	0.0514872		0.411816		0.107777		1.74422	0.854853	1.08009	1.68257	0.00177235	0.171371	0.986897	0.343774	Transcript up					3	0	0	0	0	0	0	0	0	Transcription up at 24h
sp	Q9BX10	Q9BX10	HUMAN	GTPBP2	GTP-binding protein 2	3682	1					2	2	1	3	1			3	4	16	UL13-20	2.42613	1.17066			0.871071	0.497273	1.11311	0.989305	0.879245	0.000885649	0.112431	0.883013	0.841788	0.732377	1.02271	0.968408	0.504613	0.152783	0.676257	0.896989	0.86387	0.943753	1.02168	1.01284	0.272597	0.674898	0.731529	0.544547		-0.00509201	-0.0381072	-0.0404814	-0.0324438	7.48374	0.801451	0	0	0.302468	0.380591										0.818289	1.8729			0.427617	0.014731								2	0	0	0	0	0	1	0	1
sp	Q969Y2-2	Q969Y2	HUMAN	GTPBP3	Isoform 2 of tRNA modification GTPase GTPBP3, mitochondrial	3683	1					1		1					3	4	9		N/A	N/A			1.02716	1.09801	1.13499	1.06901	0.6574	0.493053	0.0695347	0.202846									0.667612	0.965985	0.776514	0.995672	0.00140319	1	0.0123696	0.684749								0	0												1.94052	3.21131			0.0173984	0.0114319								1	0	0	0	0	0	0	0	0
sp	Q9BZE4	Q9BZE4	HUMAN	GTPBP4	Nucleolar GTP-binding protein 1	3684	1			8	21	17	23	29	17	18		6	24	31	194		N/A	N/A			0.645612	0.860778	0.970226	0.932803	0.144743	0.753721	0.889925	0.479787	1.06514	1.02226	1.09519	0.85791	0.551433	0.392783	0.348416	0.263806	0.892101	0.915627	0.941524	0.951965	0.418457	0.479839	0.586612	0.622646		0.000985431	-0.0117615	-0.00900724	-0.00708585		0.786684	1.07312	0	0.105939	0.801972			0.168984	0.158747		0.939421		2.2936e-06		2.36144	1.22527	1.62249	0.830037	0.000168263	0.00301316	0.164382	0.815035	Transcript up					3	0	0	0	0	0	0	0	0	Transcription up at 24h
sp	O43824	O43824	HUMAN	GTPBP6	Putative GTP-binding protein 6	3685	1				3	2	3	4	2	1			3	4	22	US29-34A	2.29127	1.04208			0.844468	0.797515	0.939261	0.942158	0.75718	0.474463	0.573895	0.573895	0.77466	0.750959	1.02082	0.985558	0.254688	0.209685	0.676257	0.700652	0.897486	0.93237	0.971501	1.02022	0.474451	0.573962	0.830445	0.421431		0.0129265	-0.0230094	-0.0172444	0.00726435		-0.421259	1.14804	0	0.563814	0.542251												1.13159	1.25621			0.893222	0.672166						2	0	0	0	0	0	0	0	0
sp	Q8N3Z3	Q8N3Z3	HUMAN	GTPBP8	GTP-binding protein 8	3686	1				2	1	1	1					5	9	19	ULb'	4.45915	1.16527			0.626168	0.9482	0.833362	1.02929	0.109952	0.876424	0.0249815	0.470752	0.955072	0.826904	1.00496	1.0088	0.958185	0.550547	0.778574	0.525875	0.225225	0.986574	0.215861	1.23989	4.25654e-34	0.769603	4.21382e-56	2.25804e-06								0	0												2.16553	2.28952	1.50299	2.85156	0.017337	9.04062e-05	0.261119	0.0585037	Transcript up	Transcript up				2	0	0	0	0	0	0	0	0	Transcription up at 24 and 72h
sp	Q9NYZ3	Q9NYZ3	HUMAN	GTSE1	G2 and S phase-expressed protein 1	3687	1				4		1	1	2				11	2	21		N/A	N/A											0.727211	1.04204	0.917532	0.853539	0.153209	0.317311	0.698829	0.216364	0.894784	0.980872	0.923076	0.763681	0.418457	0.882979	0.441658	5.72092e-05		-0.00578757	-0.00708139			1.22355		0	0	0.0326941											0.700423	0.722474	1.03318	0.848053	0.149793	0.116128	0.914967	0.83699		Transcript down				3	0	0	0	0	0	0	0	0		Transcription down at 72h
sp	Q8N442	Q8N442	HUMAN	GUF1	Translation factor GUF1, mitochondrial	3688	1				3	6	8	5	6	5			9	16	58		N/A	N/A			0.815533	0.822081	0.979465	0.952791	0.676549	0.563162	1	0.674828	0.923952	0.863599	0.982893	0.962988	0.861876	0.713915	0.887061	1	0.961458	0.939652	0.970831	1.01714	0.862506	0.674898	0.830445	0.421431		-0.00156009	-0.0160727	-0.00588948	-0.00441345	10.3024	0.749379	0	0	0.730747	0.104321										2.26926	1.86456	1.38072	2.06129	0.00236107	0.00286012	0.407704	0.190042	Transcript up	Transcript up				3	0	0	0	0	0	1	0	1	Transcription up at 24 and 72h
sp	Q16774-2	Q16774	HUMAN	GUK1	Isoform 2 of Guanylate kinase	3689	1				4	8	3	3	3	4			9	11	45	ULb'	4.36185	1.23019			0.98381	0.937237	0.996295	1.03977	0.779531	0.906662	0.79683	0.389074	0.720651	0.953024	0.809783	0.99513	0.13282	0.747338	0.122461	0.610049	0.976698	0.989411	0.932682	0.933334	1	0.769603	0.511845	0.40717		0.00979957	0.0201796	-0.00934632	0.000736682		-0.0788205	0	0	0.425198	0.0104767										0.880591	1.49791	0.918249	0.866197	0.512581	0.0385798	0.728777	0.85876	Transcript down					3	0	0	0	0	0	0	0	0		Transcription down at 24h
sp	Q9UBP9	Q9UBP9	HUMAN	GULP1	PTB domain-containing engulfment adapter protein 1	3690	1			3	3	7	5	9	9	11			6	10	63	US18-22	2.68682	1.13425			1.14546	1.05264	1.00972	0.986341	0.420379	0.60495	0.70079	0.883013	1.12677	0.965604	0.955654	0.908246	0.384956	0.632525	1	0.58688	1.07074	0.996952	1.04561	0.997517	0.53729	0.662017	0.498889	0.684749		-0.0414132	-0.031889	-0.00732955	-0.00808661	0.770021	1.10329	0	0	0.372142	0.15705										0.386618	0.452941	0.636408	0.714048	0.000586732	0.00032008	0.274485	0.666072	Transcript down	Transcript down				3	0	0	0	0	0	0	0	0		Transcription down at 24 and 72h
sp	P08236	P08236	HUMAN	GUSB	Beta-glucuronidase	3691	1			1	4	4	5	6	5	8			6	11	50	ULb'	2.47555	1.29847			0.83313	0.887499	0.905122	0.986671	0.716712	0.90181	0.317311	0.883013	1.1222	0.799679	1.18247	0.993955	0.409774	0.40329	0.155251	0.700652	1.02051	0.87501	1.06326	0.964288	0.77879	0.19359	0.432351	0.744149		0.050811	0.0051932	-0.010631	-0.00725381		0.682329	0	0	0.717301	0.124332										0.716048	1.55414	1.43791	1.21734	0.39354	0.171323	0.332328	0.713722		Transcript up				3	0	0	0	0	0	0	0	0	Transcription up at 72h
sp	Q7Z2Y8	Q7Z2Y8	HUMAN	GVINP1	Interferon-induced very large GTPase 1	3692	1					2		1					1	1	5		N/A	N/A			0.950539	0.885024	0.897559	1.00477	0.858936	0.90181	0.250513	0.769657									1.1707	0.3022	0.735482	0.341167	0.213408	2.52494e-55	0.00225991	5.1448e-63								0	0																									1	0	0	0	0	0	0	0	0
sp	Q4G148	Q4G148	HUMAN	GXYLT1	Glucoside xylosyltransferase 1	3693	1	2	4	2	1	1	2		1	4			4	12	33	US1-11	2.02829	1.07099			0.580105	0.720903	0.970512	0.933337	0.0489546	0.193545	0.889925	0.479787	1.12953	1.11394	1.44279	1.05848	0.384956	0.136798	0.00522531	0.215725										0.0158928	0.0262978	0.00112603	-0.00326556			0	1.06054	0.0452695	0.607773										1.74841	3.58824	0.823611	1.96321	0.00187941	2.3904e-05	0.569977	0.221287		Transcript up				3	0	0	0	0	0	0	0	0	Transcription up at 72h
sp	P46976	P46976	HUMAN	GYG1	Glycogenin-1	3694	1		1	6	6	8	10	12	9	7		1	12	5	77	US12-17	3.16359	1.26944			1.10547	1.26866	1.02824	0.963511	0.490577	0.228223	0.525993	0.780833	0.787917	1.61908	0.951283	0.950754	0.317311	1.56658e-05	0.924162	0.915287	1.05264	1.18353	1.18332	1.01657	0.62808	0.00491602	0.0436203	0.421431		0.0093627	0.0308202	-0.0256547	0.0353601		-1.37831	0	0	5.14084e-07	1.56816e-06			0.200731	0.245761		1.22433		0.0127331		1.16349	1.14086	0.561273	0.463704	0.148598	0.164142	0.177517	0.318131						3	0	0	0	0	0	0	1	1
sp	O15488	O15488	HUMAN	GYG2	Glycogenin-2	3695	1					1									1						1.0782	0.767137	0.89732	0.536919	0.548956	0.353704	0.250513	8.83138e-16																								0	0												0.936194	1.72474			0.558789	0.0073714								1	0	0	0	0	0	0	0	0
sp	P04921	P04921	HUMAN	GYPC	Glycophorin-C	3696	1	2	5	1	2	2	1	1	1	1			2	1	19		N/A	N/A			1.14106	0.829869	1.09955	1.01432	0.437127	0.60945	0.141011	0.662078	1.26937	0.865965	1.2684	0.873966	0.146048	0.770587	0.0539169	0.317311	0.886186	0.931904	0.845934	0.892666	0.418457	0.573962	0.109663	0.127325		-0.0171463	-0.00797803	-0.0214835	-0.0361043	0.46529	1.68056	0	0	0.204654	0.46045										0.746144	0.511234	1.03582	0.968987	0.0220262	0.00714116	0.919087	0.975483		Transcript down				3	0	0	0	0	0	1	0	1		Transcription down at 72h
sp	P13807	P13807	HUMAN	GYS1	Glycogen [starch] synthase, muscle	3697	1			4	11	7	10	9	11	6			9	19	86	US12-17	2.46865	1.29372			1.21929	1.21669	1.0365	1.04696	0.317311	0.289258	0.448894	0.317311	1.00537	0.993529	0.987266	0.888548	0.759104	0.52803	0.832144	0.441824	0.98824	0.92567	1.10038	0.959767	0.943171	0.573962	0.225941	0.744149		0.0318495	0.000784109	-0.00603958	-0.00106471		0.176289	0	0	0.380162	0.10868										0.537082	0.485582	0.49819	0.467445	0.121774	0.0237927	0.111599	0.323272	Transcript down	Transcript down				3	0	0	0	0	0	0	0	0		Transcription down at 24 and 72h
sp	Q9H116	Q9H116	HUMAN	GZF1	GDNF-inducible zinc finger protein 1	3698	1				1	1	3	1	1	1		1		6	15	RL11-UL11	3.32479	1.16432			0.83456	0.601366	1.0071	0.94707	0.716712	0.0207584	0.70079	0.674828	0.879962	0.66827	0.971249	1.12846	0.678134	0.0470164	0.943097	0.0416592	0.860347	0.956763	0.809824	0.719596	0.272597	0.889961	0.0352523	1.06185e-06		0.100234	0.0861071	-0.0519066	-0.0505665		0.974182	0	0	0.174113	0.820398			0.0506756	0.0793408		1.56566		0.0678023		1.00863	1.49939	1.16667	1.21324	0.910704	0.0167223	0.809803	0.71824	Transcript up	Transcript up				3	0	0	0	0	0	0	0	0	Transcription up at 24 and 72h
sp	P07305	P07305	HUMAN	H1F0	Histone H1.0	3699	1			16	12	26	27	31	19	21	1	1	27	15	196		N/A	N/A			0.972209	0.854823	0.984162	0.952195	0.805516	0.704933	1	0.674828	0.978968	0.852573	0.91899	1.00341	0.876288	0.658144	0.698829	0.610049	0.971713	0.900694	0.91346	0.960577	0.93135	0.317311	0.376662	0.744149		-0.00917155	-0.012172	-0.00188858	0.00190825	1.32714	-1.01042	0	0	0.0939666	0.100855	0.34328	0.274137	0.0852983	0.0166329	0.798582	0.194997	0.000364979	0.00798273		0.727325	1.31134	1.04213	0.702482	0.0442548	0.0456426	0.928889	0.65056						3	0	0	0	0	0	0	0	0
sp	Q92522	Q92522	HUMAN	H1FX	Histone H1x	3700	1			1	8	19	15	13	15	12	1	1	8	6	99		N/A	N/A			1.48331	0.992841	0.997876	0.904664	0.102037	0.760676	0.79683	0.250513	1.02359	0.835802	0.893681	1.06301	0.721848	0.603586	0.491274	0.215725	1.17827	0.895393	0.959149	0.912312	0.192231	0.317311	0.746803	0.240801		-0.0792537	-0.100771	-0.0326992	-0.0446487	1.2715	1.36543	0	0	0.0348161	0.000628601	1.75514	0.920202	0.11552	0.169412	0.52429	1.46652	0.00715354	0.369259		0.821104	2.04423	0.670432	0.600505	0.642159	0.111328	0.323735	0.509959	Transcript down					3	0	0	0	0	0	0	1	1		Transcription down at 24h
sp	P16104	P16104	HUMAN	H2AFX	Histone H2AX	3701	1			10	29	118	131	85	20	28			100	42	563		N/A	N/A			0.824972	0.867655	0.878349	0.948579	0.676549	0.802931	0.146404	0.674828	0.896931	0.89482	0.903633	0.984131	0.7694	0.88537	0.557399	0.796712	0.891403	0.971642	0.854062	0.937634	0.418457	1	0.109663	0.509511		-0.00648517	-0.0261514	0.00600084	-0.000540207	4.03249		0	1.00977	0.0842718	0.0579474										0.772633	0.723706	1.03983	0.637722	0.276668	0.0670503	0.925323	0.561942		Transcript down				3	0	0	0	0	0	1	0	1		Transcription down at 72h
sp	O75367	O75367	HUMAN	H2AFY	Core histone macro-H2A.1	3702	1			23	20	36	35	39	33	28	1	2	37	53	307		N/A	N/A			0.879269	0.878013	0.980139	0.95195	0.91978	0.852361	1	0.674828	1.05953	1.02836	1.07168	1.00041	0.583282	0.353593	0.45494	0.610049	1.00794	0.939056	0.986923	0.971067	0.832327	0.674898	1	0.871038		0.0107013	0.0170283	0.0105055	-0.000861682			0	1.01563	0.302294	2.44697e-06	0.190634	0.180538	0.261598	0.15595	0.947037	0.596145	0.18247	0.124692		1.89913	1.60013	1.32231	1.26512	0.0669196	0.00424154	0.498257	0.662957	Transcript up	Transcript up				3	0	0	0	0	0	0	0	0	Transcription up at 24 and 72h
sp	Q9P0M6	Q9P0M6	HUMAN	H2AFY2	Core histone macro-H2A.2	3703	1			6	18	13	20	16	4	6			24	18	125		N/A	N/A			0.907374	0.902154	0.986358	0.96643	0.971025	0.951084	0.89706	0.889925	0.829332	0.907144	0.89706	0.885652	0.464055	1	0.557399	0.441824	1.04152	0.998775	0.935016	1.01247	0.676503	0.662017	0.586612	0.544547		0.0246402	0.0269172	0.00092262	0.0104648			0	0	0.408899	0.0148142										1.69526	2.76349	1.25686	1.67306	0.232936	0.00139349	0.616885	0.348974	Transcript up	Transcript up				3	0	0	0	0	0	0	0	0	Transcription up at 24 and 72h
sp	P0C0S5	P0C0S5	HUMAN	H2AFZ	Histone H2A.Z	3704	1			1	10	3	9	9	7	7			9	11	66	US12-17	1.51318	1.02787			0.957376	0.972909	1.12398	0.975234	0.83199	0.817457	0.0888203	1	0.95064	0.959182	0.983515	0.971271	1	0.688737	0.887061	0.896989	1.00617	1.00173	0.943236	0.997684	0.832327	0.662017	0.586612	0.684749		-0.0167987	0.00465919	-0.00755673	-0.0127381	-0.277354	1.68567	0	0	0.514036	0.248054										1.91981	3.14588	1.11157	1.03188	0.00998164	0.000306957	0.9426	0.943613	Transcript up	Transcript up				3	0	0	0	0	0	1	0	1	Transcription up at 24 and 72h
sp	P84243	P84243	HUMAN	H3F3A	Histone H3.3	3705	1				2	3	1	3	3	2	2	3	2	13	34		N/A	N/A			0.852228	0.789651	1.01449	0.840052	0.797834	0.432413	0.70079	0.0375179	1.16517	0.968092	0.996627	1.04452	0.296957	0.632525	0.778574	0.317311	1.01587	1.0615	0.914244	0.943442	0.77879	0.202888	0.376662	0.509511		-0.0402012	-0.0643433	-0.0616673	-0.0398643	1.60053	0.646441	0	0	0.136637	0.709273	1.03163	0.863538	0.113307	0.169673	0.83706	1.49746	0.0015105	0.394353		1.4557	0.649292	1.16476	0.844323	0.00760251	0.00719427	0.814242	0.832471	Transcript up	Transcript down				3	0	0	0	0	0	1	0	1	Transcription up at 24h	Transcription down at 72h
sp	O95479	O95479	HUMAN	H6PD	GDH/6PGL endoplasmic bifunctional protein	3706	1	3	4	8	25	23	22	28	11	11			20	29	184		N/A	N/A			0.826725	0.849314	0.94239	1.01763	0.716712	0.704933	0.573895	0.562018	1.03016	0.8936	1.06676	1.02391	0.685595	0.88537	0.45494	0.448808	0.919523	0.89964	0.912234	0.951525	0.595661	0.317311	0.376662	0.622646		0.0100329	0.0235314	-0.000386042	-0.00113805		2.948	0	0	0.0912862	0.363636										0.223606	0.270037	1.11183	0.73478	0.00182604	0.00108319	0.941959	0.693603		Transcript down				3	0	0	0	0	0	1	0	1		Transcription down at 72h
sp	P46952	P46952	HUMAN	HAAO	3-hydroxyanthranilate 3,4-dioxygenase	3707	1						1	1					2		4	RL11-UL11	2.27332	1.05176											0.95774	0.914166	0.936641	0.890072	0.958185	1	0.848218	0.441824	1.03583	1.10474	1.08807	1.04123	0.676503	0.0710809	0.268759	0.232414								0	0												2.07454	0			0.568088	0.422913								1	0	0	0	0	0	0	0	0
sp	Q5JVS0	Q5JVS0	HUMAN	HABP4	Intracellular hyaluronan-binding protein 4	3708	1			1	7	9	19	17	2	7			11	16	89		N/A	N/A			0.676676	0.639562	0.895246	0.899097	0.209061	0.0506947	0.250513	0.250513	0.779548	0.788641	0.849707	0.878563	0.285037	0.358954	0.268585	0.376749	0.994875	0.949702	1.01328	0.949246	0.943171	0.780894	0.818199	0.622646		-0.0115142	0.0206866	-0.014376	-0.0153283	-1.79662	1.06624	0	0	0.498867	0.530433										2.96769	4.11733	1.26794	1.43337	0.0177968	0.00343137	0.595506	0.509546	Transcript up	Transcript up				3	0	0	0	0	0	0	0	0	Transcription up at 24 and 72h
sp	B0YJ81	B0YJ81	HUMAN	HACD1	Very-long-chain (3R)-3-hydroxyacyl-CoA dehydratase 1	3709	1			1	1	2	1	1	2	2			1	4	15		N/A	N/A			0.745952	0.792542	1.03052	0.955383	0.413894	0.432413	0.525993	0.780833	1.52536	0.895285	1.30557	0.841745	0.0170223	0.942855	0.0322661	0.174948	0.60835	0.841094	0.69076	0.992856	6.83398e-05	0.054717	0.000152004	0.838337		0.030527	0.013956	-0.00296732	-0.00400902		1.35106	0	0	0.731613	0.488519										0.495866	0.571213	1.34298	1.4463	0.00514049	0.00454013	0.464589	0.499273						3	0	0	0	0	0	0	0	0
sp	Q6Y1H2	Q6Y1H2	HUMAN	HACD2	Very-long-chain (3R)-3-hydroxyacyl-CoA dehydratase 2	3710	1					1	3	2	2					2	10	US1-11	4.0651	1.33991			0.718842	0.522711	0.37013	0.423838	0.317311	0.00189125	1.85063e-39	2.85095e-30	0.789549	0.734474	1.089	1.1139	0.317311	0.152783	0.381703	0.0697073	0.852034	0.825749	0.88254	0.867212	0.231955	0.037433	0.216538	0.0595001		0.0349908	0.0288326					0	0	0.304506											1.08488	1.53933			0.273638	0.00133023								2	0	0	0	0	0	0	0	0
sp	Q9P035	Q9P035	HUMAN	HACD3	Very-long-chain (3R)-3-hydroxyacyl-CoA dehydratase 3	3711	1	8	8	1	11	7	8	11	3	2			13	24	96		N/A	N/A			0.807774	0.931835	0.900994	0.9714	0.636809	0.93736	0.250513	0.889925	1.08081	1.03122	1.14965	1.02902	0.520748	0.353593	0.213557	0.379244	0.975721	0.988558	1.02462	0.974901	1	0.769603	0.731529	0.871038		0.0225751	0.0189972	0.00511857	-0.0205834			0	1.44846	0.101267	0.395755										2.1138	2.00152	1.46817	2.20608	0.00186924	0.000226757	0.297393	0.15212	Transcript up	Transcript up				3	0	0	0	0	0	0	0	0	Transcription up at 24 and 72h
sp	Q8IYU2	Q8IYU2	HUMAN	HACE1	E3 ubiquitin-protein ligase HACE1	3712	1									2				1	3	wt1	1.32544	1																														-0.00309586	-0.00282247		0.91169	0	0		0.410329										0.817155	0.870123			0.0136309	0.0854285								0	0	0	0	0	0	0	0	0
sp	Q9UJ83	Q9UJ83	HUMAN	HACL1	2-hydroxyacyl-CoA lyase 1	3713	1			4	8	1	4	4	2	3			9	16	51	US29-34A	2.15557	1.12955			0.826218	0.682658	1.00912	0.979005	0.716712	0.105773	0.70079	1	0.952116	0.906257	0.941737	0.976429	1	1	0.848218	0.796712	0.999507	0.954	0.893082	0.956649	0.887196	0.780894	0.263896	0.744149		-0.0121589	-0.0209387	0.0143031	0.0157013	1.72209		0	0	0.902184	0.0674219										3.56372	3.78081	1.28553	2.21056	0.00312398	0.00229033	0.562661	0.151083	Transcript up	Transcript up				3	0	0	0	0	0	1	0	1	Transcription up at 24 and 72h
sp	Q16836-2	Q16836	HUMAN	HADH	Isoform 2 of Hydroxyacyl-coenzyme A dehydrogenase, mitochondrial	3714	1		2	2	15	13	20	22	15	14			18	43	164	US18-22	1.86004	1.13945			0.850187	0.861885	1.02961	1.00643	0.797834	0.753721	0.525993	0.662078	0.870378	0.842369	0.950818	0.983508	0.633377	0.603586	0.924162	0.796712	0.922871	0.929755	0.96134	0.922461	0.595661	0.573962	0.746803	0.317311		0.000694142	-0.00436921	0.00332072	0.0040986			1.02656	0	0.0169992	0.17975										1.16316	1.33221	1.22745	1.90783	0.535594	0.0483254	0.67614	0.24126	Transcript up	Transcript up				3	0	0	0	0	0	0	0	0	Transcription up at 24 and 72h
sp	P40939	P40939	HUMAN	HADHA	Trifunctional enzyme subunit alpha, mitochondrial	3715	1	19	30	16	81	90	98	121	78	88		2	173	195	991	ULb'	3.0473	1.12596			0.822824	0.801865	0.968448	0.960366	0.676549	0.474463	0.889925	0.780833	0.864526	0.893436	0.971553	1.02496	0.589429	0.88537	0.943097	0.448808	0.965629	0.945797	0.978919	0.988851	0.93135	0.780894	0.91517	0.838337		-0.00104497	0.00716047	0.00209663	0.00387922	-6.85232		0	0	0.32301	0.016032			0.252533	0.182693		0.723443		0.310569		1.03673	1.25152	1.22761	1.73542	0.7447	0.0095681	0.675817	0.316271	Transcript up	Transcript up				3	0	0	0	0	0	0	0	0	Transcription up at 24 and 72h
sp	P55084	P55084	HUMAN	HADHB	Trifunctional enzyme subunit beta, mitochondrial	3716	1	1	7	16	44	59	51	50	51	56	1	4	71	149	560		N/A	N/A			0.846227	0.805116	0.996344	0.992379	0.797834	0.518104	0.79683	0.883013	0.825821	0.904686	0.968141	1.01131	0.464055	0.942855	0.943097	0.525875	0.941996	0.958804	0.984277	1.01186	0.726326	0.889961	0.91517	0.544547		-0.0132225	-0.00411591	0.00450605	0.000291412	0.311281		0	0	0.124274	0.00502402	3.62697	3.00402	0.185598	0.132211	0.828244	0.712349	0.526644	0.188307		1.07605	1.25374	1.28451	1.82679	0.15116	0.00105447	0.564516	0.273922	Transcript up	Transcript up				3	0	0	0	0	0	0	0	0	Transcription up at 24 and 72h
sp	Q16775	Q16775	HUMAN	HAGH	Hydroxyacylglutathione hydrolase, mitochondrial	3717	1			2	4	8	6	5	6	7			18	27	83	US12-17	2.76084	1.1598			1.04197	1.38765	0.914131	1.06503	0.634598	0.125689	0.317311	0.202846	0.723557	1.01406	0.907638	0.946715	0.13282	0.434921	0.626785	0.915287	0.844015	0.903428	1.03205	1.02985	0.195411	0.317311	0.648953	0.317311		-0.0174249	0.0218663	-0.0166285	0.00407703	-1.25489	-0.245184	0	0	0.277863	0.370714										4.76391	8.07601	1.64513	4.14129	0.0238078	0.00618035	0.150211	0.0104539	Transcript up	Transcript up		p<0.05		3	0	0	0	0	0	0	0	0	Transcription up at 24 and 72h
sp	Q6PII5-2	Q6PII5	HUMAN	HAGHL	Isoform 2 of Hydroxyacylglutathione hydrolase-like protein	3718	1								1						1																															-0.0167511	-0.00919838			0.549119		0	0	0.0373166																								1	0	0	0	0	0	0	0	0
sp	Q96S86	Q96S86	HUMAN	HAPLN3	Hyaluronan and proteoglycan link protein 3	3719	1						1	3						1	5	US1-11	2.19703	1.16486											1.24277	0.667629	1.45896	1.04792	0.182225	0.0470164	0.00387931	0.262904	1.06887	1.05402	1.24056	1.15252	0.53729	0.255399	0.00966117	0.00130613								0	0												0.974867	2.15926			0.965845	0.150997								1	0	0	0	0	0	0	0	0
sp	P12081	P12081	HUMAN	HARS	Histidine--tRNA ligase, cytoplasmic	3720	1			1	15	19	19	13	26	36		4	28	30	191	US12-17	4.91236	1.58195			1.48709	1.50281	1.02112	1.03012	0.0974807	0.0708179	0.610187	0.470752	0.957629	1.12323	0.98885	0.934849	0.958185	0.119949	0.832144	0.74706	0.992945	0.890965	1.10882	0.97871	0.943171	0.250484	0.188547	1		0.00195996	0.00156117	1.38748e-06	-0.000917987			0	1.01666	0.156202	0.594409			0.16018	0.151268		0.944359		0.15915		1.6995	1.63055	0.519612	0.380803	0.248733	0.0147657	0.132228	0.208794						3	0	0	0	0	0	0	1	1
sp	P49590	P49590	HUMAN	HARS2	Probable histidine--tRNA ligase, mitochondrial	3721	1			2	8	5	8	8	4	6			9	17	67	US18-22	2.78471	1.22306			0.879365	0.865456	1.03512	0.989719	0.91978	0.802931	0.448894	0.883013	0.896168	0.873391	1.13113	1.0218	0.7694	0.770587	0.261437	0.448808	0.941413	0.9482	0.992882	0.972421	0.726326	0.780894	1	0.871038		0.00889108	0.00400983	-0.00505278	0.000959061		-0.189809	0	0	0.399562	0.00206862										1.3148	0.492445	1.22717	1.0466	0.013099	0.00321496	0.676732	0.923434	Transcript up					3	0	0	0	0	0	0	0	0	Transcription up at 24h
sp	O14929	O14929	HUMAN	HAT1	Histone acetyltransferase type B catalytic subunit	3722	1	2	1	3	15	9	9	9	7	10		1	19	19	104	ULb'	2.77166	1.25389			0.655167	0.907806	0.925524	0.950465	0.164549	1	0.479787	0.674828	0.78136	0.784489	1.01685	1.00791	0.285037	0.317311	0.676257	0.525875	0.858102	0.933771	0.947247	1.03082	0.272597	0.573962	0.665216	0.317311		-0.00448148	0.00110174	-0.0157531	-0.0178829	-0.245843	1.1352	0	0	0.640199	0.442188			0.221052	0.17764		0.803611		0.316537		2.03483	2.45318	1.44287	1.52318	0.005357	0.000378061	0.326377	0.442233	Transcript up	Transcript up				3	0	0	0	0	0	0	0	0	Transcription up at 24 and 72h
sp	Q96CS2	Q96CS2	HUMAN	HAUS1	HAUS augmin-like complex subunit 1	3723	1					2	3	3	3	2			6	6	25		N/A	N/A			0.981012	0.894783	1.13566	1.05741	0.779531	0.90181	0.0539538	0.255376	1.22862	1.07102	0.936245	0.896574	0.195876	0.225142	0.848218	0.512074	1.2044	0.894468	1.05973	0.961069	0.155021	0.250484	0.432351	0.744149		-0.0176071	-0.0229054	-0.00140077	-0.0512117	1.30092	36.5598	0	0	0.0644802	0.730031										1.56947	1.04615			0.0377871	0.763969								2	0	0	0	0	0	1	0	1
sp	Q9NVX0	Q9NVX0	HUMAN	HAUS2	HAUS augmin-like complex subunit 2	3724	1					3	2	2	2				5	4	18	US12-17	2.15162	1.18253			1.0386	1.04404	0.999378	0.939686	0.634598	0.629306	0.79683	0.573895	1.25589	0.898695	1.08598	0.890971	0.157347	0.942855	0.381703	0.441824	1.56873	1.29872	1.06323	1.13652	0.000936076	2.64087e-05	0.432351	0.00237272		-0.0326097	-0.035825			1.0986		0	0	0.845494											1.25305	1.56196			0.0546714	0.00405263								2	0	0	0	0	1	0	0	1
sp	Q68CZ6	Q68CZ6	HUMAN	HAUS3	HAUS augmin-like complex subunit 3	3725	1			1		2	2	3	3	3			6	9	29		N/A	N/A			0.925821	1.1055	1.11283	1.21008	0.914165	0.472649	0.112431	0.00224517	0.817812	0.925455	0.943361	0.849356	0.424923	0.87067	0.848218	0.216364	1.48389	1.06677	1.07245	1.06032	0.00379685	0.159094	0.371809	0.114806		-0.0189509	-0.0333259	-0.0253695	-3.67432e-05	1.75854	0.00144832	0	0	0.699614	0.133284										2.17733	2.05896			0.000630663	0.00277926								2	0	0	0	0	0	1	0	1
sp	Q9H6D7	Q9H6D7	HUMAN	HAUS4	HAUS augmin-like complex subunit 4	3726	1			1	2	2	6	7	5	6			4	2	35		N/A	N/A			1.43291	1.29649	1.43338	0.810341	0.127988	0.197278	1.46856e-06	0.0101458	1.24287	1.03487	1.1316	0.991614	0.182225	0.353593	0.261437	0.700652	1.00004	0.834578	0.895153	0.891318	0.887196	0.037433	0.317311	0.127325		-0.0173501	-0.0315643	-0.00739959	-0.00200726	1.81926	0.271266	0	0	0.990972	0.206636										0.748924	0.5475	0.679412	0.37625	0.448057	0.0594885	0.337188	0.203131	Transcript down	Transcript down				3	0	0	0	0	0	1	0	1		Transcription down at 24 and 72h
sp	O94927	O94927	HUMAN	HAUS5	HAUS augmin-like complex subunit 5	3727	1					1	1	1	4	1			2	6	16	US12-17	3.04968	1.23201			0.930402	1.11623	0.864321	0.821697	0.914165	0.452895	0.0779737	0.0161613	1.25074	0.893809	1.11105	1.22478	0.169394	0.88537	0.317311	0.00275063	1.16796	1.07105	0.805298	0.801678	0.213408	0.159094	0.0352523	0.0013174		0.0477568	0.00855274	-0.00256409	0.00424348		-1.65496	0	0	0.0378387	0.9111										2.5497	5.13749			0.0625768	0.0011276								2	0	0	0	0	0	0	0	0
sp	Q7Z4H7	Q7Z4H7	HUMAN	HAUS6	HAUS augmin-like complex subunit 6	3728	1	1		1	1	4	2	2	5	6			8	12	42	US12-17	1.94397	1.06143			0.877405	0.954292	1.10766	1.08848	0.91978	0.876424	0.112431	0.123096	1.02749	1.08927	0.84845	0.910222	0.685595	0.176485	0.268585	0.58688	1.02186	0.904168	0.947772	0.894752	0.77879	0.317311	0.665216	0.127325		-0.00283475	0.000174565	-0.013179	-0.0183002	-0.0615804	1.38859	0	0	0.980612	0.553567										3.41163	3.06686	0.788975	0.497733	0.000781237	7.04688e-05	0.512138	0.365288						3	0	0	0	0	0	0	1	1
sp	Q99871-2	Q99871	HUMAN	HAUS7	Isoform 2 of HAUS augmin-like complex subunit 7	3729	1			1		2	4	4	2	3			3	3	22		N/A	N/A			1.63498	1.13662	1.01683	0.935231	0.0508914	0.415313	0.610187	0.573895	0.965956	1.03962	0.879749	0.894836	0.916915	0.317311	0.42894	0.441824	1.14072	1.02659	1.0911	1.02328	0.288298	0.389052	0.268759	0.421431		0.0194323	0.0249794	-0.00552418	-0.0133984		2.4254	0	0	0.15265	0.881211										1.46831	0			0.336865	0.0371917								2	0	0	0	0	0	1	0	1
sp	Q9BT25	Q9BT25	HUMAN	HAUS8	HAUS augmin-like complex subunit 8	3730	1					1	3	1	1	1			2	4	13	US12-17	2.969	1.26869			1.17663	1.1275	1.07592	0.850714	0.373242	0.433786	0.21564	0.0548086	0.704834	0.948219	0.722481	1.12956	0.0977578	0.747338	0.00891567	0.0416592	0.571292	0.784301	0.580842	0.43224	5.32276e-06	0.00360823	2.02491e-08	7.37548e-39		-0.0352821	-0.00926849	-0.0132561	-0.00496079	0.262696	0.374228	0	0	0.945112	0.577665										3.16841	1.6038			0.00221891	0.105118								2	0	0	0	0	0	0	0	0
sp	O00165-2	O00165	HUMAN	HAX1	Isoform 2 of HCLS1-associated protein X-1	3731	1				5	1	3	3		1			3	5	21		N/A	N/A			0.716007	0.704635	0.926552	0.868137	0.317311	0.145238	0.479787	0.108149	0.84908	0.853154	0.767478	0.940643	0.546455	0.658144	0.0449717	0.830648	0.972947	0.861102	0.886902	0.885344	0.93135	0.108063	0.263896	0.127325				-0.0316106	-0.0353516		1.11835	0	0		0.935137										1.04594	2.01307	1.0411	1.48293	0.874317	0.00202922	0.927296	0.471251	Transcript up	Transcript up				2	0	0	0	0	0	0	0	0	Transcription up at 24 and 72h
sp	P69905	P69905	HUMAN	HBA1	Hemoglobin subunit alpha	3732	1	5	6	9	8	11	24	23					11	12	109		N/A	N/A			0.777587	0.877588	0.720155	0.862767	0.521331	0.852361	3.18018e-05	0.0779737	1.07107	1.15081	0.941195	0.858728	0.551433	0.0796121	0.848218	0.263806	0.939535	1.05745	0.779207	1.02705	0.726326	0.202888	0.0123696	0.317311								0	0														0.822697	1.17771			0.568443	0.758411						1	0	0	0	0	0	0	0	0
sp	P02042	P02042	HUMAN	HBD	Hemoglobin subunit delta	3733	1	2	1	1	3	2	3	4	1				3	2	22	UL13-20	2.36335	1.30185			0.79863	0.867112	0.652697	0.8727	0.597614	0.802931	3.01955e-08	0.108149	1.26145	1.11616	1.07681	0.871336	0.157347	0.119949	0.417206	0.317311	1.14052	1.19471	0.907778	1.13686	0.288298	0.0033506	0.376662	0.00237272		0.00713166	-0.000200635					1.0012	0	0.266975													0.806263	1.06986			0.540932	0.892227						2	0	0	0	0	0	0	0	0
sp	Q99075	Q99075	HUMAN	HBEGF	Proheparin-binding EGF-like growth factor	3734	1	1													1																																					0	0												11.4284	28.8145			0.0100411	0.000206687								0	0	0	0	0	0	0	0	0
sp	O60381	O60381	HUMAN	HBP1	HMG box-containing protein 1	3735	1					3	3	3	2	1	1	1		1	15	US29-34A	1.60927	1.29363			0.966955	1.02592	1.02889	0.931873	0.805516	0.654314	0.525993	0.479787	1.22397	0.750914	0.976088	0.89198	0.210382	0.209685	0.887061	0.441824	1.49612	1.01956	1.0969	0.977466	0.00280063	0.47071	0.225941	1		-0.186345	-0.17118	-0.16732	-0.175333	0.918618	1.04789	0	0	0.759916	0.665039	1.1206	0.924276	0.0498517	0.103007	0.824805	2.06627	0.0269874	0.777685		0.907313	1.74772			0.168547	0.000491177								2	0	0	0	0	0	0	0	0
sp	Q9Y450	Q9Y450	HUMAN	HBS1L	HBS1-like protein	3736	2			10	13	20	23	26	19	27	1	6	21	31	197	US12-17	1.77568	1.08221			1.26858	1.17084	1.03506	0.98712	0.25762	0.363626	0.448894	0.883013	0.934949	1.05153	0.988611	0.987716	0.908153	0.283871	0.832144	0.700652	1.00799	0.978444	1.06445	0.959874	0.832327	0.882979	0.432351	0.744149		0.00780692	0.00491114	-0.0100633	-0.0112003		1.11299	0	0	0.731942	0.069961	0.226342	0.251356	0.228212	0.191922	1.11052	0.84098	0.0697858	0.134319		1.65613	1.81787	0.759455	0.891481	0.000928941	0.00010188	0.463492	0.888518						3	0	0	0	0	0	0	0	0
sp	Q9Y450-2	Q9Y450	HUMAN	HBS1L	Isoform 2 of HBS1-like protein	3737	2								1				2	3	6		N/A	N/A																												-0.0292991	-0.0273991			0.935153		0	0	0.526173											1.65613	1.81787			0.000928941	0.00010188								1	0	0	0	0	0	0	0	0
sp	P49019	P49019	HUMAN	HCAR3	Hydroxycarboxylic acid receptor 3	3738	1					1									1						1.16466	1.02751	0.895726	0.835761	0.404155	0.654314	0.250513	0.0375179																								0	0																									1	0	0	0	0	0	0	0	0
sp	P53701	P53701	HUMAN	HCCS	Cytochrome c-type heme lyase	3739	1			2	5	8	10	10	6	6		1	13	24	85		N/A	N/A			0.709399	0.803479	0.949279	0.94139	0.287928	0.474463	0.674828	0.573895	0.829213	0.976449	1.06679	1.0357	0.464055	0.578905	0.45494	0.317311	0.908337	0.972619	0.978677	0.984971	0.533649	1	0.91517	1		0.0226729	-0.0192905	-0.00715869	-0.00626583		0.875276	1.12271	0	0.104358	0.644228			1.3447	1.22084		0.90789		0.165106		2.683	1.39815	1.62062	2.41941	0.00355778	0.00693266	0.165608	0.110162	Transcript up	Transcript up				3	0	0	0	0	0	0	0	0	Transcription up at 24 and 72h
sp	P51610-4	P51610	HUMAN	HCFC1	Isoform 4 of Host cell factor 1	3740	1			17	46	36	51	44	31	39		4	55	71	394		N/A	N/A			0.878378	0.865929	0.944997	0.962375	0.91978	0.802931	0.573895	0.780833	0.867002	0.909189	0.997909	1.01404	0.633377	1	0.778574	0.525875	0.957284	0.95934	0.972113	0.968922	0.862506	0.889961	0.830445	0.871038		-0.00013771	-0.0019723	-0.00776239	0.000433006	14.3222	-0.0557826	0	0	0.960351	0.00117681			0.379384	0.270904		0.714063		0.17231		1.95111	1.18917	1.288	1.3908	0.00246785	0.0615035	0.558145	0.544829	Transcript up	Transcript up				3	0	0	0	0	0	1	0	1	Transcription up at 24 and 72h
sp	Q9Y5Z7	Q9Y5Z7	HUMAN	HCFC2	Host cell factor 2	3741	1			4	9	4	5	6	7	5			5	9	54	ULb'	3.62934	1.15877			1.11221	1.00635	1.01761	1.06714	0.490577	0.706253	0.610187	0.202846	0.822242	0.851247	0.954858	1.03643	0.424923	0.658144	0.924162	0.317311	0.99911	0.894168	0.993307	0.908418	0.887196	0.250484	1	0.240801		-0.0204302	-0.0178843	-0.0163648	-0.00938482	0.875385	0.573475	0	0	0.94877	0.00158354										0.72418	0.919017	0.982054	0.684168	0.00603333	0.096086	0.833624	0.625787	Transcript down	Transcript down				3	0	0	0	0	0	0	0	0		Transcription down at 24 and 72h
sp	P08631	P08631	HUMAN	HCK	Tyrosine-protein kinase HCK	3742	1			1		1	1	1					5	4	13	ULb'	3.08011	1.28024			0.852689	0.622573	0.851213	0.84621	0.797834	0.0331458	0.0548086	0.0548086	1.00105	0.78409	1.39585	1.02593	0.797306	0.317311	0.00935594	0.379244	1.02292	1.05326	1.13785	1.13156	0.77879	0.255399	0.104936	0.00420896								0	0																0.0533517	0.0400349								1	0	0	0	0	0	0	0	0
sp	P14317	P14317	HUMAN	HCLS1	Hematopoietic lineage cell-specific protein	3743	1					2	3	3							8						1.3369	1.30599	0.932902	1.01064	0.190738	0.187823	0.479787	0.662078	0.934937	0.886635	0.950924	1.00031	0.908153	0.88537	0.924162	0.610049	1.08257	0.962503	1.12178	1.03204	0.495092	0.889961	0.156201	0.317311								0	0												0.61955	1.87711			0.101996	0.0610003								1	0	0	0	0	0	0	0	0
sp	Q13547	Q13547	HUMAN	HDAC1	Histone deacetylase 1	3744	1			3	13	9	38	31	17	11	1	2	23	37	185	US1-11	1.82037	1.0915			0.936077	0.950918	0.916496	0.91443	0.886335	0.876424	0.393923	0.317311	1.04487	0.931295	1.20792	1.03104	0.650391	0.87067	0.110902	0.379244	0.928462	1.0036	0.971037	0.920452	0.660047	0.662017	0.830445	0.317311		0.000656795	0.0214299	-0.0194683	-0.00378108		0.194218	0	0	0.138219	0.038119	0.313354	0.31951	0.197688	0.17345	1.01965	0.877391	0.196343	0.000799648		1.3519	2.5615	1.40286	1.53251	0.0498567	0.000829494	0.377016	0.43576	Transcript up	Transcript up				3	0	0	0	0	0	0	0	0	Transcription up at 24 and 72h
sp	Q92769	Q92769	HUMAN	HDAC2	Histone deacetylase 2	3745	1			12	19	18	23	15	10	18		2	23	63	203		N/A	N/A			0.862185	0.922934	0.962323	0.940084	0.83856	0.968486	0.780833	0.573895	0.999918	0.949171	1.10775	1.05205	0.797306	0.747338	0.317311	0.262904	0.97151	0.925409	1.05863	0.967644	0.93135	0.573962	0.432351	0.871038		-0.0224652	0.0326497	-0.0121167	-0.00292525	-1.45335	0.241423	0	0	0.626946	0.293358			0.493757	0.353034		0.714996		0.312639		1.9273	1.9483	1.28166	1.28945	0.000721756	0.0019893	0.569772	0.638379	Transcript up	Transcript up				3	0	0	0	0	0	0	0	0	Transcription up at 24 and 72h
sp	O15379-2	O15379	HUMAN	HDAC3	Isoform 2 of Histone deacetylase 3	3746	1				3		6	4	5	2			6	8	34	ULb'	2.11185	1.12028											1.19046	0.860368	1.27599	0.878768	0.259383	0.713915	0.0475323	0.376749	1.07768	1.0339	0.994128	0.941521	0.495092	0.389052	1	0.509511		0.0195876	0.00568679	-5.46306e-05	-0.00205487		37.6139	0	0	0.440703	0.544975										0.797772	1.10654	1.38126	1.27531	0.594086	0.427833	0.406928	0.652555		Transcript up				3	0	0	0	0	0	1	0	1	Transcription up at 72h
sp	P56524	P56524	HUMAN	HDAC4	Histone deacetylase 4	3747	1			1		2	3	4		3					13						1.04514	0.757537	1.05571	0.756073	0.61235	0.317311	0.317311	0.000602266	1.19455	0.982303	0.865922	1.02239	0.259383	0.578905	0.370839	0.448808	1.24492	0.964901	1.13999	0.950887	0.0984835	0.889961	0.104936	0.622646				-0.0122267	-0.0144899		1.18511	0	0		0.680637										0.986147	0.42			0.860582	0.00247848								1	0	0	0	0	0	0	0	0
sp	Q9UQL6-3	Q9UQL6	HUMAN	HDAC5	Isoform 3 of Histone deacetylase 5	3748	1				4	2	8	8	7	6	3	7	5	5	55		N/A	N/A			1.0226	0.950131	0.974936	1.17117	0.680754	0.876424	0.889925	0.0102147	1.09317	1.01024	0.974494	1.00001	0.491237	0.434921	0.943097	0.610049	1.13272	1.065	1.07369	0.966871	0.317311	0.159094	0.371809	0.871038		-0.0361414	-0.0551438	-0.0313115	-0.0291221	1.52578	0.930078	0	0	0.0682567	0.27784	0.530272	0.48659	0.0798087	0.0315695	0.917623	0.395564	0.902903	7.6042e-06		2.27754	3.59351	0.962088	0.636796	0.144015	0.0276577	0.801156	0.560656						3	0	0	0	0	0	1	1	2
sp	Q9UBN7	Q9UBN7	HUMAN	HDAC6	Histone deacetylase 6	3749	1				1	2	6	5	3	4			4	6	31	RL11-UL11	1.90566	1.06936			1.54613	1.03915	1.1176	0.974959	0.073943	0.629306	0.0888203	0.889925	1.20504	1.04523	0.874258	0.919667	0.225779	0.283871	0.370839	0.665494	1.19397	1.04401	1.12416	0.982661	0.1728	0.317311	0.156201	1		0.017937	0.0101905	0.00148662	-0.00159947			0	1.02921	0.658978	0.474012										0.750885	1.6005	0.423788	0.313447	0.291628	0.143948	0.0548347	0.130423	Transcript down					3	0	0	0	0	0	0	1	1		Transcription down at 24h
sp	Q8WUI4-8	Q8WUI4	HUMAN	HDAC7	Isoform 8 of Histone deacetylase 7	3750	1				1	6	4	6	3	4			3	2	29	US12-17	5.13715	1.72574			1.8386	1.30688	1.08144	1.02121	0.0187354	0.187823	0.21564	0.562018	1.15114	0.922991	1.00156	1.10583	0.338745	0.934769	0.778574	0.0697073	1.39867	0.945399	1.06477	0.974468	0.0122665	0.780894	0.432351	0.871038		0.0240924	-0.0256312	-0.01778	-0.0146068		0.821529	1.16624	0	0.421605	0.836905										0.998477	1.15296	0.291619	0.141131	0.996803	0.571676	0.00734496	0.010467	Transcript down	Degraded				3	0	0	1	1	0	0	1	0		Transcription down at 24h
sp	Q9BY41	Q9BY41	HUMAN	HDAC8	Histone deacetylase 8	3751	1			2	1	2	1		2	4					12						1.05211	1.11803	0.953719	1.00388	0.61235	0.452895	0.674828	0.769657	1.67413	0.967102	1.35454	1.0075	0.00473347	0.632525	0.0188608	0.525875										-0.00187006	-0.00148728	-0.016942	-0.00999784	0.795313	0.59012	0	0	0.512705	0.765171										1.39064	1.01276	0.847866	0.345208	0.0787796	0.95376	0.610734	0.165831						3	1	0	0	1	1	0	1	1
sp	Q9UKV0-7	Q9UKV0	HUMAN	HDAC9	Isoform 7 of Histone deacetylase 9	3752	1						1								1														0.905433	0.807409	0.938681	0.87955	0.81557	0.450146	0.848218	0.376749																0	0												10.5319	8.47394			0.000457289	0.000324453								1	0	0	0	0	0	0	0	0
sp	Q7Z4H3	Q7Z4H3	HUMAN	HDDC2	HD domain-containing protein 2	3753	1			1	1	1	1	2		1	1		2	2	12		N/A	N/A			0.774825	0.907208	1.00516	0.849372	0.484477	1	0.70079	0.0548086	0.918301	0.92527	0.984012	0.872698	0.861876	0.87067	0.887061	0.317311	1.09414	0.899716	1.12693	1.03486	0.455096	0.317311	0.12848	0.317311				-0.00321898	0.00906021		-2.81463	0	0		0.708844	0.254807	0.271382			1.06505		0.0563884			1.07175	0.551316	0.735027	0.404586	0.466737	0.0149569	0.423921	0.239054		Transcript down				2	0	0	0	0	0	0	0	0		Transcription down at 72h
sp	Q8N4P3	Q8N4P3	HUMAN	HDDC3	Guanosine-3',5'-bis(diphosphate) 3'-pyrophosphohydrolase MESH1	3754	1			1	1	1	4	2		2			3		14	ULb'	3.71876	1.47273			0.948448	0.78659	0.909029	0.85415	0.858936	0.432413	0.317311	0.0548086	0.832328	0.721601	0.775732	0.865075	0.464055	0.1287	0.0590775	0.317311	0.893186	0.874667	0.946229	0.948702	0.418457	0.146331	0.665216	0.622646				0.0211693	0.0196456			0	0		0.0925763										0.873133	0.709544	0.961553	0.347655	0.905	0.714777	0.80028	0.168682	Transcript down	Transcript down				2	0	0	0	0	0	0	0	0		Transcription down at 24 and 72h
sp	P51858	P51858	HUMAN	HDGF	Hepatoma-derived growth factor	3755	1		2	17	19	32	64	61	58	71	3	4	39	34	404		N/A	N/A			0.738943	0.695024	0.973659	0.944714	0.380371	0.145238	0.889925	0.573895	0.826842	0.781122	0.943913	1.04397	0.464055	0.317311	0.848218	0.317311	0.953713	0.972153	0.935392	0.97336	0.793988	1	0.586612	0.871038		0.0125482	-0.0073532	-0.00293157	-0.00281295		0.959536	1.04511	0	0.316491	0.885927	0.74461	0.4651	0.184775	0.122474	0.624622	0.66283	0.485413	0.00200101		1.14888	1.0805	1.13721	0.495807	0.678186	0.225007	0.879571	0.362599	Transcript up					3	0	0	0	0	0	0	1	1	Transcription up at 24h
sp	Q7Z4V5-3	Q7Z4V5	HUMAN	HDGFRP2	Isoform 3 of Hepatoma-derived growth factor-related protein 2	3756	1			10	18	15	20	21	17	12		1	24	25	163		N/A	N/A			0.849129	0.783913	1.04183	0.964485	0.797834	0.392112	0.448894	0.780833	0.799838	0.736413	0.828064	0.941014	0.351442	0.179756	0.185907	0.830648	0.964796	0.968258	0.949559	0.972776	0.862506	1	0.665216	0.871038		0.00155172	0.0146973	-0.00626521	0.0161022		-2.5701	0	0	0.871213	0.0189337			0.277267	0.224623		0.810131		0.572862		0.946616	0.935376	1.39477	1.26323	0.865189	0.848368	0.388002	0.664894						3	0	0	0	0	0	0	0	0
sp	Q9Y3E1	Q9Y3E1	HUMAN	HDGFRP3	Hepatoma-derived growth factor-related protein 3	3757	1			4	3	4	6	10	4	11			10	6	58	RL11-UL11	3.54387	1.15145			0.838989	0.74404	1.04327	0.941892	0.75718	0.250947	0.448894	0.573895	0.833722	0.823629	0.867409	1.01324	0.464055	0.499311	0.370839	0.525875	1.07715	1.08734	0.960982	1.04265	0.495092	0.0941508	0.746803	0.232414		0.0326571	-0.00557651	-0.00362631	0.00523732		-1.44426	1.03403	0	0.247079	0.0282002										1.45195	1.26328	1.21171	0.729751	0.00137794	0.0143919	0.709343	0.686957	Transcript up					3	0	0	0	0	0	0	0	0	Transcription up at 24h
sp	Q9H0R4	Q9H0R4	HUMAN	HDHD2	Haloacid dehalogenase-like hydrolase domain-containing protein 2	3758	1			1	1	3	4	2	5	4		1	2	6	29	US12-17	3.73189	1.69472			1.25174	1.22341	1.0262	1.04201	0.280207	0.289258	0.525993	0.389074	0.89325	1.06737	0.914065	0.953871	0.723531	0.225142	0.626785	0.915287	0.972422	1.07914	0.912849	1.0849	0.93135	0.123165	0.376662	0.0508681		0.00473679	0.00546092	-0.0026618	0.00123123		-0.462555	0	0	0.798889	0.34809			0.0387946	0.00662963		0.170891		0.650515		1.39529	2.66338	0.977095	0.498697	0.067442	0.00602393	0.825593	0.366636						3	0	0	0	0	0	0	1	1
sp	Q9BSH5	Q9BSH5	HUMAN	HDHD3	Haloacid dehalogenase-like hydrolase domain-containing protein 3	3759	1				1		4	4					4	9	22		N/A	N/A											1.09483	0.910458	1.21273	0.951049	0.491237	1	0.110902	0.915287	0.948284	0.889353	0.978677	0.905757	0.793988	0.250484	0.91517	0.240801								0	0												2.17617	1.79469	1.76507	2.8424	0.188139	0.0836876	0.0921593	0.0592757	Transcript up	Transcript up				2	0	0	0	0	0	0	0	0	Transcription up at 24 and 72h
sp	Q00341	Q00341	HUMAN	HDLBP	Vigilin	3760	1	5	9	48	103	149	171	169	104	137	6	29	157	187	1274	US27-28	1.24795	1.04911			0.857828	0.792617	0.997035	0.951448	0.83856	0.432413	0.79683	0.674828	0.823026	0.84118	0.930567	1.02273	0.424923	0.603586	0.772871	0.448808	0.88061	0.913888	0.95178	0.939317	0.365991	0.393951	0.665216	0.509511		-0.0113744	-0.0116964	-0.00991714	-0.0105463	1.02831	1.06345	0	0	0.979908	0.000269443	0.407024	0.298424	0.262591	0.199563	0.733186	0.759975	0.249187	0.396404		0.613641	0.683658	0.922141	0.713384	0.101037	0.0374102	0.735252	0.665184	Transcript down	Transcript down				3	0	0	0	0	0	0	0	0		Transcription down at 24 and 72h
sp	Q7Z353	Q7Z353	HUMAN	HDX	Highly divergent homeobox	3761	1					1	1								2						0.786105	0.86396	1.09421	0.59552	0.559082	0.753721	0.175209	3.58275e-11	1.12268	0.907764	0.922943	1.05744	0.409774	1	0.698829	0.215725																0	0												1.42269	0.995509			0.0180322	0.933205								1	0	0	0	0	0	0	0	0
sp	Q9H583	Q9H583	HUMAN	HEATR1	HEAT repeat-containing protein 1	3762	1	1		20	50	19	35	23	20	21		3	31	72	295	ULb'	2.77316	1.06512			0.835902	0.983071	0.942048	0.972502	0.75718	0.788781	0.573895	0.889925	0.886316	0.957832	1.10657	0.977057	0.723531	0.688737	0.317311	0.796712	0.911481	1.01633	0.950116	0.954188	0.533649	0.47071	0.665216	0.622646		-0.000400659	-0.0154129	-0.017307	-0.00748924	38.4688	0.432729	0	0	0.957273	1.03883e-06			0.16845	0.160952		0.955485		0.000346322		2.16415	1.12217	1.4361	1.5842	0.000359954	0.0775911	0.334526	0.401579	Transcript up	Transcript up				3	0	0	0	0	0	1	0	1	Transcription up at 24 and 72h
sp	Q7Z4Q2	Q7Z4Q2	HUMAN	HEATR3	HEAT repeat-containing protein 3	3763	1		1	2	7	13	14	16	4	8			8	15	88		N/A	N/A			0.910483	0.903272	0.96981	0.964899	0.971025	0.951084	0.889925	0.780833	0.854444	0.852038	1.03425	0.976109	0.546455	0.658144	0.627835	0.796712	0.909997	0.974998	0.959476	0.973491	0.533649	1	0.746803	0.871038		-0.0186897	-0.00205018	-0.00170544	0.00370727	0.109696	-2.17379	0	0	0.115174	0.0153755										1.7886	0.900328	1.23732	0.74128	0.00143873	0.314968	0.655859	0.702159	Transcript up	Transcript down				3	0	0	0	0	0	0	0	0	Transcription up at 24h	Transcription down at 72h
sp	Q86XA9	Q86XA9	HUMAN	HEATR5A	HEAT repeat-containing protein 5A	3764	1			3	4	10	5	8	3	8			5	7	53	US12-17	3.71193	1.46118			1.38253	1.43386	1.0209	0.980094	0.159995	0.102283	0.610187	1	0.876939	0.847224	0.919948	0.917076	0.678134	0.658144	0.698829	0.665494	1.03229	0.94931	1.02993	0.951214	0.72679	0.780894	0.648953	0.622646		-0.013953	-0.00919752	-0.0150488	-0.0141496	0.659178	0.940246	0	0	0.349113	0.119288										1.23231	1.8122	0.605932	0.428367	0.00115183	3.42811e-05	0.233007	0.270301						3	0	0	0	0	0	0	1	1
sp	Q9P2D3	Q9P2D3	HUMAN	HEATR5B	HEAT repeat-containing protein 5B	3765	1			2	8	6	2	8	4	4			17	32	83		N/A	N/A			1.24935	1.12878	1.03235	0.885987	0.280207	0.433786	0.525993	0.193644	1.02057	1.04214	0.968312	0.683904	0.721848	0.317311	0.943097	0.000459962	0.941075	1.00327	1.0262	1.01606	0.726326	0.662017	0.648953	0.421431		0.0110561	0.0099362	-0.0141363	-0.0182515		1.29111	0	0	0.671145	0.879821										1.63574	2.10149	0.97591	1.40251	0.015188	0.00137584	0.82367	0.534895		Transcript up				3	0	0	0	0	0	0	0	0	Transcription up at 72h
sp	Q6AI08	Q6AI08	HUMAN	HEATR6	HEAT repeat-containing protein 6	3766	1			3		3	9	8	4	6			3	12	48	US12-17	1.83441	1.05522			1.52424	1.42492	0.966607	0.975323	0.0849393	0.107722	0.889925	1	1.48027	0.865477	0.744382	0.869632	0.0264283	0.770587	0.0179722	0.317311	1.05199	1.06446	1.11711	1.03834	0.62808	0.202888	0.156201	0.232414		0.0173559	0.0284975	0.00380324	-0.0269326			0	1.62383	0.433694	0.611562										0.805474	0.890518			0.36258	0.398044								2	0	0	0	0	0	1	0	1
sp	Q9NRV9	Q9NRV9	HUMAN	HEBP1	Heme-binding protein 1	3767	1			7	6	15	5	11	19	11		1	14	20	109	US12-17	3.5651	1.20772			1.14341	1.22905	1.00059	1.11809	0.437127	0.276039	0.79683	0.0529364	0.814562	0.995989	0.830034	0.854953	0.387346	0.480013	0.185907	0.216364	0.99126	1.02096	0.985733	1.00283	0.943171	0.47071	1	0.684749		-0.00829384	-0.0116152	-0.0100386	-0.0119195	1.40046	1.18737	0	0	0.0440185	0.248177			0.0524694	0.00140605		0.0267976		0.495509		0.641556	1.74016	0.797036	1.01023	0.0103886	0.0080811	0.525541	0.97389	Transcript down	Transcript up				3	0	0	0	0	0	0	0	0	Transcription up at 72h	Transcription down at 24h
sp	Q9Y5Z4	Q9Y5Z4	HUMAN	HEBP2	Heme-binding protein 2	3768	1			4	4	5	5	6	11	13			7	5	60	US12-17	4.2532	1.44769			1.16752	1.21291	1.0341	1.04582	0.388445	0.30301	0.525993	0.317311	0.863444	1.15427	0.984546	1.13755	0.589429	0.0796121	0.887061	0.0317947	0.821034	0.914206	1.00995	1.03244	0.134357	0.393951	0.818199	0.317311		0.00157945	-0.0130485	0.00380702	7.60469e-05			1.08144	0	0.164497	0.0174419										0.890221	1.41635	0.6559	0.422822	0.210188	0.00921642	0.302351	0.262938	Transcript down					3	0	0	0	0	0	0	1	1		Transcription down at 24h
sp	Q9UBI9	Q9UBI9	HUMAN	HECA	Headcase protein homolog	3769	1			1	3	1	3	3	2				6	10	29		N/A	N/A			1.01422	0.912548	0.919381	0.981736	0.704652	1	0.393923	1	1.16497	0.875986	1.11971	0.952478	0.317311	0.827844	0.288338	0.915287	1.08458	0.96948	1.09452	0.966897	0.495092	1	0.268759	0.871038		0.0359068	-0.0360651					1.24159	0	0.42532											1.47131	3.71947	1.26089	1.94875	0.00666643	0.000268542	0.609057	0.226328	Transcript up	Transcript up				3	0	0	0	0	0	0	0	0	Transcription up at 24 and 72h
sp	Q9ULT8	Q9ULT8	HUMAN	HECTD1	E3 ubiquitin-protein ligase HECTD1	3770	1				13	25	26	27	19	35		7	25	26	203	US12-17	3.85298	1.19016			1.18287	1.29662	1.04085	1.08636	0.373242	0.197278	0.448894	0.123096	0.967856	0.975577	0.97359	0.944826	0.916915	0.578905	0.943097	0.830648	1.17509	1.02711	1.09942	0.966608	0.192231	0.389052	0.225941	0.871038		-0.0330555	-0.0280039	-0.019688	-0.0238973	0.847178	1.2138	0	0	0.628036	0.0261085			0.244038	0.13452		0.551224		0.183717		1.55311	0.99546	0.600516	0.257567	0.00421921	0.954158	0.225926	0.0766914		Transcript down				3	0	0	0	0	0	0	1	1		Transcription down at 72h
sp	Q5U5R9	Q5U5R9	HUMAN	HECTD2	Probable E3 ubiquitin-protein ligase HECTD2	3771	1						1						1		2	UL16/UL18	1.72647	1.10771											0.834372	0.778643	0.938856	0.905668	0.464055	0.317311	0.848218	0.58688																0	0												1.1397	1.12918			0.148124	0.108112								1	0	0	0	0	0	0	0	0
sp	Q5T447	Q5T447	HUMAN	HECTD3	E3 ubiquitin-protein ligase HECTD3	3772	1			5	7	8	10	5	9	9	1		16	26	96	US12-17	4.01752	1.26257			1.10846	1.06492	0.99881	1.03526	0.490577	0.581249	0.79683	0.389074	0.833283	0.918555	1.06996	0.970471	0.464055	0.934769	0.45494	0.896989	1.32304	1.10602	1.09632	1.01118	0.0365069	0.0530102	0.225941	0.544547		-0.0310726	-0.0391222	-0.0180553	-0.0125848	1.25906	0.697013	0	0	0.0167777	0.27101	0.383925	0.346342			0.902107		0.691055			1.3579	3.8841	0.654212	0.91904	0.388083	0.000897097	0.299901	0.920177						3	0	0	0	0	0	0	1	1
sp	Q9Y4D8	Q9Y4D8	HUMAN	HECTD4	Probable E3 ubiquitin-protein ligase HECTD4	3773	2				1	5	6	5	2	5			8	13	45	US12-17	2.41936	1.17224			0.931822	0.939682	0.926153	1.04083	0.914165	0.906662	0.479787	0.389074	1.24054	1.03936	1.03606	0.89111	0.182225	0.317311	0.58141	0.441824	1.0405	1.07158	1.0826	1.00685	0.676503	0.159094	0.317311	0.544547		0.00779024	-0.00811021	-0.0200237	-0.0176473		0.881321	1.04986	0	0.794278	0.631492												0.838299	0.753825			0.594646	0.718566						2	0	0	0	0	0	0	0	0
sp	Q9Y4D8-5	Q9Y4D8	HUMAN	HECTD4	Isoform 5 of Probable E3 ubiquitin-protein ligase HECTD4	3774	2					1	5	2		1			2	1	12	ULb'	4.27669	1.317			0.597423	0.640439	0.98795	0.869353	0.069208	0.0506947	0.89706	0.108149	1.14553	1.01304	0.977316	0.904337	0.338745	0.434921	0.887061	0.512074	1.06965	1.1144	0.965899	0.925819	0.53729	0.0530102	0.830445	0.40717				-0.0116401	-0.0119027		1.02256	0	0		0.960874																							1	0	0	0	0	0	0	0	0
sp	Q76N89	Q76N89	HUMAN	HECW1	E3 ubiquitin-protein ligase HECW1	3775	1					1			1					2	4	US12-17	2.2047	1.17972			0.975806	1.10234	0.834969	0.643787	0.779531	0.493053	0.0249815	8.95026e-09																		-0.0104517	-0.0104595			1.00074		0	0	0.883324											0.921675	1.63621			0.887668	0.25738								2	0	0	0	0	0	0	0	0
sp	Q9P2P5	Q9P2P5	HUMAN	HECW2	E3 ubiquitin-protein ligase HECW2	3776	1						1	1	1	2				1	6	UL16/UL18	1.68849	1.04564											0.7971	0.630885	0.798065	0.687418	0.351442	0.0170565	0.0974274	0.00079437	0.772863	0.863689	0.850271	0.837935	0.0428097	0.108063	0.109663	0.014691		0.00166278	-0.0321483	0.00294779	-0.00744216			1.21275	1.14335	0.917265	0.947978										1.36539	1.51776			0.0228193	0.0153252								2	0	0	0	0	0	0	0	0
sp	Q9ULI3	Q9ULI3	HUMAN	HEG1	Protein HEG homolog 1	3777	1	5	13	1	5	5	7	9	3	1			6	9	64	US1-11	3.9025	1.61726			1.00069	0.63739	0.935614	0.968418	0.729087	0.0506947	0.573895	0.889925	1.51178	0.816568	0.904554	1.06688	0.0203224	0.499311	0.557399	0.175327	1.29931	0.864153	0.895017	0.945734	0.0472519	0.108063	0.317311	0.622646		-0.0352844	-0.019416	-0.0136308	-0.061523	0.55027	4.51353	0	0	0.930526	0.9111										0.992179	0.363211	0.652115	0.503392	0.968053	0.00665514	0.296864	0.373203	Transcript down	Transcript down				3	0	0	0	0	0	1	0	1		Transcription down at 24 and 72h
sp	Q9NRZ9	Q9NRZ9	HUMAN	HELLS	Lymphoid-specific helicase	3778	1			4	7	3	5	4	6	4		1	10	12	56	ULb'	6.1256	1.57677	sensitive scoring		0.937693	1.52423	0.966742	1.29566	0.886335	0.0636643	0.889925	4.21077e-05	0.669558	1.04216	1.01732	0.684389	0.0583145	0.317311	0.676257	0.000459962	0.752936	1.0547	0.920129	1.09445	0.0246653	0.255399	0.441658	0.0325324		0.00725182	-0.017145	-0.0472367	-0.0229323		0.485477	1.10835	0	0.104672	3.11086e-05			0.0695753	0.0465943		0.669696		0.623306		2.20792	1.66012	1.29394	0.532855	0.00261384	0.00202734	0.547417	0.414606	Transcript up					3	0	0	0	0	0	0	1	1	Transcription up at 24h
sp	P42694	P42694	HUMAN	HELZ	Probable helicase with zinc finger domain	3779	1			7	6	7	8	12	5	7		1	13	34	100	RL11-UL11	2.14601	1.06303			0.912222	1.03813	0.968509	0.974385	0.971025	0.629306	0.889925	0.889925	1.01763	0.929984	1.03099	0.889055	0.721848	0.87067	0.627835	0.441824	1.1082	1.01597	1.03828	0.989019	0.381784	0.47071	0.571218	0.838337		-0.0189986	-0.0233472	-0.0197514	-0.00782943	1.22889	0.396399	0	0	0.51791	0.158004			0.0526896	0.0785346		1.49052		0.000492331		1.62158	1.19025	1.12584	1.12069	0.0124927	0.190981	0.907281	0.826926	Transcript up	Transcript up				3	0	0	0	0	0	0	0	0	Transcription up at 24 and 72h
sp	Q9BYK8	Q9BYK8	HUMAN	HELZ2	Helicase with zinc finger domain 2	3780	1			1	20	16	36	35	7	2		3	16	21	157	UL13-20	3.44677	1.15489			0.508522	0.404687	0.96213	0.938764	0.010916	5.03423e-06	0.780833	0.573895	1.11826	0.942881	0.665582	0.679182	0.409774	0.80808	0.00107711	0.000459962	1.11166	1.20462	1.03668	0.96209	0.381784	0.00226044	0.571218	0.744149		0.0039488	-0.00849377	-0.0104763	-0.00110352		0.105335	1.05228	0	0.155881	0.0344544			0.0906794	0.197141		2.17404		1.19231e-08		5.94628	1.27289	2.41584	1.19459	0.00523337	0.480484	0.00546411	0.73909	Transcript up	Transcript up	p<0.05			3	0	0	0	0	0	0	0	0	Transcription up at 24 and 72h
sp	Q15751	Q15751	HUMAN	HERC1	Probable E3 ubiquitin-protein ligase HERC1	3781	1			2	1	5	10	10	7	10		1	11	18	75	US12-17	2.93418	1.28241			1.20752	1.18009	0.955383	1.05754	0.330581	0.347606	0.780833	0.255376	1.00867	0.969509	0.891904	0.921587	0.759104	0.632525	0.491274	0.665494	1.21023	0.96814	1.01581	1.00888	0.138796	1	0.731529	0.544547		0.00427302	0.00680108	-0.014435	-0.0191551		1.32699	0	0	0.012429	0.829043			0.450598	0.121457		0.269546		0.290475		1.30108	1.7479	0.537082	0.309394	0.291137	0.0363765	0.15041	0.126135						3	0	0	0	0	0	0	1	1
sp	O95714	O95714	HUMAN	HERC2	E3 ubiquitin-protein ligase HERC2	3782	1			4	12	8	17	15	10	12			31	62	171		N/A	N/A			0.842262	0.984063	0.974961	0.9941	0.75718	0.788781	0.889925	0.883013	0.783725	0.990099	1.06768	0.999719	0.285037	0.52803	0.45494	0.610049	0.966277	1.095	1.00528	0.992232	0.93135	0.0941508	0.818199	0.838337		-0.00687187	-0.0139677	-0.0129749	-0.0102801	2.03259	0.792307	0	0	0.13736	0.000430868										1.62642	1.17896	1.27366	1.55118	0.221433	0.48239	0.584681	0.423098	Transcript up	Transcript up				3	0	0	0	0	0	1	0	1	Transcription up at 24 and 72h
sp	Q15034	Q15034	HUMAN	HERC3	Probable E3 ubiquitin-protein ligase HERC3	3783	1					1	2	2			1	2	3	5	16	US12-17	5.49529	1.51165			1.17168	0.408803	0.931579	0.959301	0.388445	9.58757e-06	0.479787	0.780833	0.789452	0.724557	0.698242	0.897455	0.317311	0.1287	0.00408699	0.512074	1.37462	1.31488	0.804015	1.01744	0.0186584	1.61504e-05	0.0253658	0.421431								0	0			0.30188	0.268588	0.304724	0.748251	0.889718	2.4555	0.876165	0.0776145		1.05591	2.21044			0.165197	0.000215877								1	0	0	0	0	0	0	0	0
sp	Q5GLZ8	Q5GLZ8	HUMAN	HERC4	Probable E3 ubiquitin-protein ligase HERC4	3784	1			8	18	12	19	15	28	25			7	17	149	US12-17	4.40394	1.26631			1.59289	1.08969	1.03949	1.01641	0.0613838	0.514112	0.448894	0.562018	1.35686	1.18472	0.95717	0.988877	0.0724205	0.0516789	1	0.700652	1.44019	1.08441	1.15631	1.02017	0.00688857	0.123165	0.0685675	0.421431		0.00951833	-0.00780755	-0.008477	-0.0100684		1.18773	1.04796	0	0.0411454	0.00195336										0.803181	0.673253	0.466583	0.333676	0.00965765	0.000563974	0.084632	0.152622	Transcript down	Transcript down				3	0	0	0	0	0	0	0	0		Transcription down at 24 and 72h
sp	Q9UII4	Q9UII4	HUMAN	HERC5	E3 ISG15--protein ligase HERC5	3785	1			9	13	19	24	25		1		2	10	14	117	US29-34A	11.06	1.95641	sensitive scoring		0.724281	0.33938	0.986104	1.04847	0.317311	4.61325e-08	0.89706	0.317311	1.03701	0.897579	0.445137	0.39962	0.650391	0.942855	5.65827e-12	5.92563e-19	1.06356	1.14257	0.898082	0.86872	0.581644	0.0204731	0.317311	0.0595001				-0.0218361	-0.041006		1.8779	0	0		0.980897			-0.00266475	0.248655		-93.3125		0.000384322		1022.93	221.07	11.1249	4.14277	0.000379966	1.86915e-05	5.3914e-16	0.0104347	Transcript up	Transcript up	p<0.05	p<0.05		2	0	0	0	0	0	1	0	1	Transcription up at 24 and 72h
sp	Q8IVU3	Q8IVU3	HUMAN	HERC6	Probable E3 ubiquitin-protein ligase HERC6	3786	1			1	2	5	9	9					3		29	UL2-11	3.34153	1.7041			0.781714	0.272827	0.8444	0.872693	0.521331	1.5261e-11	0.0375179	0.108149	1.56216	1.22947	1.00511	1.00767	0.0130115	0.024034	0.726553	0.525875	1.64368	1.06714	0.992117	0.801835	0.000299945	0.159094	1	0.0013174								0	0												51.9236	4.66223	10.1248	2.16231	0.000932597	0.000767994	7.60719e-15	0.162662	Transcript up	Transcript up	p<0.05			2	0	0	0	0	1	0	0	1	Transcription up at 24 and 72h
sp	Q15011	Q15011	HUMAN	HERPUD1	Homocysteine-responsive endoplasmic reticulum-resident ubiquitin-like domain member 1 protein	3787	1				2	6	2	6					3	9	28	US1-11	2.06982	1.1141			0.386828	0.972752	1.00022	0.852482	0.000178549	0.817457	0.79683	0.0548086	1.2619	0.795908	0.985123	1.06781	0.157347	0.40329	0.832144	0.175327	0.948409	0.863618	1.0399	1.10138	0.793988	0.108063	0.571218	0.0202689								0	0												0.351101	1.8554	0.862796	2.5995	0.000226369	0.000752797	0.635853	0.0843304	Transcript down	Transcript up				2	0	0	0	0	0	0	0	0	Transcription up at 72h	Transcription down at 24h
sp	Q9BSE4	Q9BSE4	HUMAN	HERPUD2	Homocysteine-responsive endoplasmic reticulum-resident ubiquitin-like domain member 2 protein	3788	1								1						1																															-0.0745269	-0.044321			0.594699		0	0	0.113018																								1	0	0	0	0	0	0	0	0
sp	Q14469	Q14469	HUMAN	HES1	Transcription factor HES-1	3789	1			2	1	4	1	2			2		1	2	15		N/A	N/A			0.648137	0.696426	0.822209	0.809001	0.144743	0.145238	0.0161613	0.0101458	1.14382	1.46388	1.2666	0.935843	0.361286	0.000399602	0.0539169	0.830648	0.553437	0.823742	0.981081	0.921311	1.22439e-06	0.0249071	0.91517	0.317311								0	0			0.262745	0.511793			1.94787		0.776258			3.68745	3.85135	3.96254	4.75571	0.0016683	0.00036886	6.68556e-06	0.00498042	Transcript up	Transcript up	p<0.05	p<0.05		2	0	0	0	0	0	0	0	0	Transcription up at 24 and 72h
sp	P06865	P06865	HUMAN	HEXA	Beta-hexosaminidase subunit alpha	3790	1	3	7	5	22	18	24	22	5	9			21	42	178		N/A	N/A			0.688068	0.726057	0.949318	0.92435	0.233761	0.221108	0.674828	0.393923	1.17002	0.781343	1.27061	0.998833	0.296957	0.317311	0.0539169	0.610049	0.971411	0.909499	0.990837	0.962993	0.93135	0.393951	1	0.744149		0.0213318	0.0342907	-0.0134874	-0.0142836		1.05904	0	0	0.152764	0.0318649										0.740786	1.05528	1.30586	1.15282	0.217552	0.306526	0.526336	0.787708		Transcript up				3	0	0	0	0	0	0	0	0	Transcription up at 72h
sp	P07686	P07686	HUMAN	HEXB	Beta-hexosaminidase subunit beta	3791	1	1	5	10	33	35	44	44	20	22		2	40	58	314		N/A	N/A			0.784528	0.672968	0.945406	0.957926	0.521331	0.0891807	0.674828	0.780833	0.937716	0.766578	1.07594	1.02933	0.954244	0.278495	0.417206	0.379244	0.959884	0.902891	1.01788	0.987638	0.862506	0.317311	0.731529	0.838337		-0.0350172	-0.0221326	0.00238387	0.00527207	0.632049		0	0	0.0968646	0.0347154			0.0708146	0.0513922		0.72573		0.626763		1.2559	1.46502	1.29487	1.3194	0.0828883	0.0126475	0.545748	0.609281	Transcript up	Transcript up				3	0	0	0	0	0	0	0	0	Transcription up at 24 and 72h
sp	Q8WVB3-2	Q8WVB3	HUMAN	HEXDC	Isoform 2 of Hexosaminidase D	3792	1													1	1	US12-17	3.89384	1.44516																																		0	0												2.23149	1.96189			0.089205	0.0779529								0	0	0	0	0	0	0	0	0
sp	O94992	O94992	HUMAN	HEXIM1	Protein HEXIM1	3793	1			2	4	8	7	10	4	1	1	1	13	9	60	US27-28	2.60236	1.17451			0.671884	0.87726	0.948254	0.980049	0.185987	0.852361	0.674828	1	0.758922	0.744756	0.849064	0.935695	0.226311	0.179756	0.268585	0.830648	0.885971	0.960842	0.877995	0.966507	0.418457	0.889961	0.216538	0.871038		-0.0334785	-0.0284689	-0.0441979	-0.017169	0.850362	0.388458	0	0	0.0319988	0.125599	0.310235	0.311782	0.594811	1.0607	1.00499	1.78326	0.0241297	0.00019184		1.62882	1.40366	2.40472	1.57053	0.00355778	0.0132242	0.00574094	0.41035	Transcript up	Transcript up	p<0.05			3	0	0	0	0	0	0	0	0	Transcription up at 24 and 72h
sp	Q96MH2	Q96MH2	HUMAN	HEXIM2	Protein HEXIM2	3794	1						1	2					1		4	ULb'	3.91576	1.30571											0.780162	0.765868	0.874138	0.670146	0.285037	0.278495	0.370839	0.00025864	0.930825	0.823643	0.892673	0.899165	0.660047	0.0249071	0.263896	0.177696								0	0												0.378958	0			0.485718	0.189904								1	0	0	0	0	0	0	0	0
sp	Q30201	Q30201	HUMAN	HFE	Hereditary hemochromatosis protein	3795	1		4		1			1							6																						1.08786	1.08532	1.02389	1.04958	0.455096	0.0941508	0.731529	0.165603								0	0												0.643763	0.200363	1.1045	0.865334	0.030256	0.000445794	0.960313	0.857732		Transcript down				2	0	0	0	0	0	0	0	0		Transcription down at 72h
sp	P14210	P14210	HUMAN	HGF	Hepatocyte growth factor	3796	1	1					1	1							3														1.51795	0.81765	1.06271	1.0213	0.018603	0.499311	0.494905	0.448808	1.21029	0.735369	1.47717	0.912131	0.138796	0.00030225	3.81626e-06	0.240801								0	0												0.0198284	0.00553632			0.0002337	0.000111632								1	0	0	0	0	0	0	0	0
sp	Q04756	Q04756	HUMAN	HGFAC	Hepatocyte growth factor activator	3797	1				1	2	1	1							5						0.588666	0.573496	0.685634	0.812817	0.0584404	0.00940107	2.19642e-06	0.0101458	0.415187	0.400735	0.732877	0.675337	9.61788e-06	9.69695e-08	0.0127787	0.000459962	0.449783	0.558051	0.517757	0.716037	6.27159e-11	2.22656e-13	1.42261e-11	1.06185e-06								0	0														0.523135	0.430061			0.135797	0.272559						1	0	0	0	0	0	0	0	0
sp	Q9BTY7	Q9BTY7	HUMAN	HGH1	Protein HGH1 homolog	3798	1				3	2				1			1	1	8	US12-17	2.54975	1.40661			1.2423	1.17316	0.948488	1.0646	0.292134	0.363626	0.674828	0.255376																				-0.00475354	-0.00303393		0.638246	0	0		0.221505										1.55828	1.14419	0.858549	0.66018	0.475672	0.482968	0.628708	0.592981						2	0	0	0	0	0	0	1	1
sp	O14964	O14964	HUMAN	HGS	Hepatocyte growth factor-regulated tyrosine kinase substrate	3799	1			2	18	23	31	26	26	30		5	25	31	217		N/A	N/A			1.13016	1.06678	1.00429	0.965962	0.454405	0.558209	0.79683	0.889925	1.07049	0.956577	0.966006	1.01357	0.551433	0.688737	0.943097	0.525875	0.990318	0.907871	1.06345	0.992812	0.943171	0.393951	0.432351	0.838337		0.00731776	0.000649058	0.00318839	0.00434133			0	0	0.166678	0.694196			0.204456	0.156713		0.766491		0.156344		0.700807	0.721244	0.621139	0.557922	0.28926	0.0875516	0.253367	0.44997	Transcript down	Transcript down				3	0	0	0	0	0	0	0	0		Transcription down at 24 and 72h
sp	Q68CP4	Q68CP4	HUMAN	HGSNAT	Heparan-alpha-glucosaminide N-acetyltransferase	3800	1		1		1									2	4	RL11-UL11	2.65098	1.23835																																		0	0												0.658099	0.792901	1.08995	0.424872	0.0109329	0.000891167	0.997187	0.265655		Transcript down				1	0	0	0	0	0	0	0	0		Transcription down at 72h
sp	Q03014	Q03014	HUMAN	HHEX	Hematopoietically-expressed homeobox protein HHEX	3801	1					1	1	2					1		5	US1-11	1.33129	1.0682			1.27209	0.743641	0.954394	0.857293	0.25762	0.250947	0.674828	0.0779737	0.740881	0.625711	0.956485	0.965205	0.175572	0.0170565	1	0.896989	0.684318	0.741677	0.854302	0.926561	0.00214375	0.00030225	0.109663	0.40717								0	0												2.07922	3.07285			0.0129824	0.00162395								1	0	0	0	0	0	0	0	0
sp	P31937	P31937	HUMAN	HIBADH	3-hydroxyisobutyrate dehydrogenase, mitochondrial	3802	1			4	8	9	33	27	8	24			17	28	158		N/A	N/A			0.860481	0.787775	1.01979	0.984188	0.83856	0.432413	0.610187	1	0.891702	0.881917	0.872035	0.915703	0.723531	0.827844	0.370839	0.665494	1.02945	0.979703	0.969298	1.00103	0.72679	0.882979	0.830445	0.684749		-0.0033718	0.0121762	0.00255554	0.0104909	-3.6112		0	0	0.344689	0.100294										0.817186	1.06036	1.40077	1.27272	0.0244736	0.309401	0.379833	0.655188		Transcript up				3	0	0	0	0	0	0	0	0	Transcription up at 72h
sp	Q6NVY1	Q6NVY1	HUMAN	HIBCH	3-hydroxyisobutyryl-CoA hydrolase, mitochondrial	3803	1			3	13	13	10	11	9	9			15	40	123		N/A	N/A			0.842156	0.849575	0.946895	0.945941	0.75718	0.704933	0.674828	0.674828	0.944813	0.891847	1.09085	1.01485	0.954244	0.88537	0.381703	0.525875	0.990113	0.959236	0.993904	1.03787	0.943171	0.889961	1	0.232414		-0.0115897	-0.00968188	-0.00583138	0.00142503	0.835385	-0.244373	0	0	0.54476	0.0918795										1.74027	1.48336	1.33103	1.77912	0.0189701	0.00803829	0.483824	0.295235	Transcript up	Transcript up				3	0	0	0	0	0	0	0	0	Transcription up at 24 and 72h
sp	Q14526	Q14526	HUMAN	HIC1	Hypermethylated in cancer 1 protein	3804	1					4	1	1						1	7	US18-22	2.95183	1.32139			1.91249	0.906933	1.22061	1.01658	0.0133801	1	0.00524638	0.562018	1.54089	0.727418	0.663952	0.931687	0.0155698	0.152783	0.000658553	0.74706	1.11671	0.754367	0.890093	0.861605	0.348457	0.000594403	0.263896	0.0386903								0	0												1.28616	1.1365			0.43481	0.807803								1	0	0	0	0	0	0	0	0
sp	Q8IV36	Q8IV36	HUMAN	HID1	Protein HID1	3805	1						1						3	1	5		N/A	N/A											0.312647	0.322622	0.330098	0.405031	1.2617e-09	1.20275e-11	2.79941e-22	5.49567e-18																0	0												0.51726	10.0713			0.606578	0.00390455								1	0	0	0	0	0	0	0	0
sp	A8MVS5	A8MVS5	HUMAN	HIDE1	Protein HIDE1	3806	1		1												1																																					0	0																0.448057	0.422913								0	0	0	0	0	0	0	0	0
sp	Q16665-3	Q16665	HUMAN	HIF1A	Isoform 3 of Hypoxia-inducible factor 1-alpha	3807	1					12	17	11				1	1	3	45	US27-28	2.33717	1.11874			0.626148	0.659069	0.957417	0.942857	0.109952	0.0745504	0.780833	0.573895	0.60031	1.24872	0.846717	0.801772	0.0127152	0.0174363	0.268585	0.0640104	0.40226	1.03072	1.16998	0.970369	5.216e-14	0.389052	0.0548693	0.871038								0	0					0.0102601	-0.00349425		-0.340566		0.493434		0.35452	0.263834			0.000179405	3.83919e-05								1	0	0	0	0	0	0	0	0
sp	Q9NWT6	Q9NWT6	HUMAN	HIF1AN	Hypoxia-inducible factor 1-alpha inhibitor	3808	1				3	3	3	5	7	2			3	6	32		N/A	N/A			0.871282	0.849099	0.972357	0.928844	0.879245	0.704933	0.889925	0.479787	1.37741	0.886226	1.24556	0.918009	0.0615444	0.88537	0.0690382	0.665494	1.27208	1.11492	0.99475	0.97296	0.0687434	0.0530102	1	0.871038		-0.0281518	-0.0302755	-0.0532055	-0.0424791	1.07544	0.798397	0	0	0.829145	0.623501										1.45667	1.41747	0.576536	0.521763	0.0652173	0.00173502	0.195721	0.398987						3	0	0	0	0	0	0	1	1
sp	Q53FT3	Q53FT3	HUMAN	HIKESHI	Protein Hikeshi	3809	1				2	1	2	1	2	1			2	1	12	US12-17	2.95015	1.52572			1.31049	1.93149	0.708655	1.0255	0.217214	0.00657179	1.36826e-05	0.470752	1.39849	1.10701	1.29425	0.840505	0.0521842	0.136798	0.0418379	0.174948	1.06536	0.825544	1.08383	1.09473	0.53729	0.037433	0.317311	0.0325324		0.0980333	0.0016544	-0.0051443	-0.0123588		2.40242	0	0	0.624547	0.105446										0.981213	1.19245	0.435921	0.268666	0.752449	0.0592373	0.0624987	0.0863774	Transcript down					3	0	0	0	0	0	1	1	2		Transcription down at 24h
sp	Q9BQA5	Q9BQA5	HUMAN	HINFP	Histone H4 transcription factor	3810	1													1	1	US27-28	1.40584	1.25662																																		0	0												1.66062	3.73489			0.0756039	0.00268035								0	0	0	0	0	0	0	0	0
sp	P49773	P49773	HUMAN	HINT1	Histidine triad nucleotide-binding protein 1	3811	1				3	7	4	5	4	5			21	7	56	US12-17	3.75672	1.58475			1.17492	1.32435	1.0815	1.05604	0.388445	0.178775	0.21564	0.255376	0.74896	1.08809	0.872289	0.937547	0.199936	0.176485	0.370839	0.830648	0.860577	0.926175	1.01689	0.984514	0.272597	0.573962	0.731529	1		-0.00648336	-0.00828912	0.00456869	-0.000807402	1.27852		0	1.01464	0.61733	0.0760819										1.00692	0.936096	0.637699	0.362044	0.948134	0.487587	0.276301	0.185766		Transcript down				3	0	0	0	0	0	0	1	1		Transcription down at 72h
sp	Q9BX68	Q9BX68	HUMAN	HINT2	Histidine triad nucleotide-binding protein 2, mitochondrial	3812	1			1	8	4	4	5	3	5			10	8	48	US18-22	2.15279	1.16482			0.839092	0.771549	1.03367	0.95336	0.75718	0.353704	0.525993	0.674828	0.831892	0.86625	0.930265	1.03993	0.464055	0.770587	0.772871	0.317311	1.32366	0.826534	0.964097	0.831891	0.0365069	0.037433	0.746803	0.00855185		-0.00221033	0.0116829	-0.0111012	-0.0018659	-5.2856	0.168082	0	0	0.495127	0.0219489										0.947678	1.48783	1.22051	2.14792	0.731156	0.0196573	0.690656	0.166294		Transcript up				3	0	0	0	0	0	0	0	0	Transcription up at 72h
sp	Q9NQE9	Q9NQE9	HUMAN	HINT3	Histidine triad nucleotide-binding protein 3	3813	1				4	4	5	5	1	2			5	5	31		N/A	N/A			0.963895	0.916165	1.11149	1.02391	0.83199	0.968486	0.112431	0.562018	0.874176	0.875512	0.955	1.03692	0.633377	0.827844	0.924162	0.317311	1.03779	0.906273	1.11248	1.00046	0.676503	0.393951	0.188547	0.684749		-0.0025492	-0.00568668	0.00447277	-0.00761463	2.23077		0	1.1469	0.0741052	0.689153										1.46084	1.15785	1.34933	1.09985	0.00804432	0.0322873	0.454607	0.853216	Transcript up	Transcript up				3	0	0	0	0	0	1	0	1	Transcription up at 24 and 72h
sp	O00291	O00291	HUMAN	HIP1	Huntingtin-interacting protein 1	3814	1			15	14	25	16	19	13	31		2	21	53	209	UL2-11	1.60204	1.0269			0.82798	0.913977	1.01194	1.01104	0.716712	1	0.70079	0.662078	0.854556	0.888182	0.944109	0.91904	0.546455	0.88537	0.848218	0.665494	0.864762	0.976406	0.972739	0.985378	0.272597	0.882979	0.830445	0.838337		-0.0273555	-0.0280396	-0.00918613	0.00057481	1.02501	-0.0625737	0	0	0.356137	1.19031e-07			0.0584489	0.039449		0.674932		0.132626		1.27698	0.87937	0.935377	0.933113	0.207386	0.462349	0.75721	0.936031		Transcript down				3	0	0	0	0	0	0	0	0		Transcription down at 72h
sp	O75146	O75146	HUMAN	HIP1R	Huntingtin-interacting protein 1-related protein	3815	1			9	11	13	15	20	15	17		2	24	50	176	US12-17	3.13715	1.07613			0.863501	0.661261	0.988555	0.995252	0.83856	0.0745504	0.89706	0.769657	0.850635	1.01604	0.892337	0.922014	0.546455	0.392783	0.491274	0.665494	0.971799	1.01677	1.03096	0.968426	0.93135	0.47071	0.648953	0.871038		-0.0112199	0.00228464	-0.012111	-0.00628495	-0.203624	0.518947	0	0	0.119446	0.00222552			0.0591375	0.114608		1.93799		0.00330628		4.43948	9.92439	1.28411	1.35557	0.0239114	0.000569541	0.565252	0.57578	Transcript up	Transcript up				3	0	0	0	0	0	0	0	0	Transcription up at 24 and 72h
sp	Q9H422	Q9H422	HUMAN	HIPK3	Homeodomain-interacting protein kinase 3	3816	1				1	1	2	1						1	6	wt1	1.95616	1			0.425834	0.548239	0.768448	0.708475	0.000932892	0.00518342	0.00113712	1.36826e-05	1.23512	0.771578	0.901192	0.528867	0.182225	0.278495	0.557399	1.59256e-09	0.953483	1.11263	0.8593	1.01872	0.793988	0.0530102	0.139677	0.421431								0	0												0.789546	0.38897	0.935818	0.494766	0.0296347	0.000116121	0.75794	0.361147	Transcript down	Transcript down				2	0	0	0	0	0	0	0	0		Transcription down at 24 and 72h
sp	P54198	P54198	HUMAN	HIRA	Protein HIRA	3817	1			6	6	5	2	3	1	3			9	26	61	ULb'	2.29027	1.24129			0.867519	0.929766	0.841212	1.05425	0.879245	0.93736	0.0375179	0.317311	0.867408	1.09269	1.04602	1.07255	0.633377	0.176485	0.537077	0.175327	0.949876	1.02805	0.987353	1.05554	0.793988	0.389052	1	0.114806		0.0345895	-0.0509692	-0.015498	-0.00241708		0.15596	1.35773	0	0.642594	0.00704279										1.44324	1.63173	1.2194	1.30523	0.00374295	0.0122552	0.693003	0.622887	Transcript up	Transcript up				3	0	0	0	0	0	0	0	0	Transcription up at 24 and 72h
sp	Q9BW71	Q9BW71	HUMAN	HIRIP3	HIRA-interacting protein 3	3818	1			2	5	1	2	2	5	8			5	6	36	RL11-UL11	3.5976	1.26035			0.624015	1.07973	0.797972	1.00144	0.0948966	0.53583	0.00617298	0.769657	0.747703	0.688946	0.734944	1.05111	0.199936	0.0725995	0.0127787	0.262904	0.916	0.998866	0.836742	0.893774	0.595661	0.662017	0.08473	0.127325		-0.0251155	-0.017561	-0.0140011	-0.0183546	0.699209	1.31094	0	0	0.505732	0.0294135										1.10626	2.19329	1.06223	0.769576	0.490842	0.163213	0.959828	0.738963	Transcript up					3	0	0	0	0	0	0	0	0	Transcription up at 24h
sp	Q02539	Q02539	HUMAN	HIST1H1A	Histone H1.1	3819	1			1	4	5	1	4	12	16			3	6	52		N/A	N/A			1.21151	1.03051	0.993982	0.988907	0.330581	0.654314	0.89706	0.883013	1.31208	1.00444	0.944022	0.853679	0.107636	0.480013	0.848218	0.216364	1.10248	1.00941	0.927942	1.02302	0.417325	0.561961	0.511845	0.421431		-0.00593707	-0.00479789	0.0016886	0.00327055	0.808125		0	0	0.224996	0.749033										0.994836	0	0.54131	0.283601	0.998347	0.422913	0.154988	0.100217	Transcript down	Transcript down				3	0	0	0	0	0	0	0	0		Transcription down at 24 and 72h
sp	P16401	P16401	HUMAN	HIST1H1B	Histone H1.5	3820	1			12	22	38	41	49	48	85		1	31	26	353		N/A	N/A			1.00365	0.869097	0.986988	0.943083	0.729087	0.802931	0.89706	0.573895	0.814452	1.2411	0.796016	1.08577	0.387346	0.0204915	0.0974274	0.112592	0.92387	1.01236	0.850155	0.910398	0.595661	0.561961	0.109663	0.240801		0.00542599	0.00595734	-0.0024694	0.00657696		-2.66338	0	0	0.456197	0.987678			0.0399192	0.0156745		0.392655		0.66592				0.792848	0.342514			0.518573	0.162711						2	0	0	0	0	0	0	0	0
sp	P16403	P16403	HUMAN	HIST1H1C	Histone H1.2	3821	1				3	3	7	9	9	17		1	3	3	55		N/A	N/A			1.24319	0.997433	0.867526	0.832466	0.292134	0.733161	0.108149	0.0249815	1.13185	0.898418	1.00714	1.19408	0.384956	0.942855	0.726553	0.00729083	1.05619	0.95378	0.883391	0.934575	0.581644	0.780894	0.216538	0.40717		-0.012296	-0.0311597	-0.0187514	-0.00966457	2.53413	0.515404	0	0	0.0279585	0.466633			0.0554948	0.0630956		1.13696		0.525282		1.15759	2.65406	0.300064	0.0940468	0.919192	0.461263	0.0087238	0.00198218	Degraded	Degraded				3	0	1	1	2	0	1	1	0
sp	P16402	P16402	HUMAN	HIST1H1D	Histone H1.3	3822	1			9	14	28	34	31	40	60		6	19	16	257	RL11-UL11	2.12297	1.21794			1.02518	0.834924	0.954892	0.861593	0.6574	0.60945	0.674828	0.0779737	1.00911	0.893928	0.865718	1.01056	0.759104	0.88537	0.370839	0.525875	1.02009	0.972623	0.930514	0.940468	0.77879	1	0.511845	0.509511		-0.0157532	-0.0260863	-0.00373294	-0.00152886	1.65594	0.409558	0	0	0.029891	0.287859			0.131767	0.0796777		0.604685		0.00222046		0.222777	0	0.667782	0.421308	0.0923085	0.0125628	0.319798	0.260936	Transcript down	Transcript down				3	0	1	0	1	0	1	0	0		Transcription down at 24 and 72h
sp	P10412	P10412	HUMAN	HIST1H1E	Histone H1.4	3823	1					6	6	6	2	6			6	2	34		N/A	N/A			1.39049	0.834433	1.12173	0.960073	0.153055	0.60945	0.0888203	0.780833	0.805205	0.831989	0.738228	2.00187	0.387346	0.550547	0.0179722	4.74243e-20	0.608613	0.541659	0.516097	0.401334	6.83398e-05	5.28328e-15	1.42261e-11	1.16179e-45		0.0503335	0.0517365	-0.0202599	0.00604596		-0.29842	0	0	0.817952	0.445824										0	0			0.168374	0.151643								2	0	0	0	0	0	0	0	0
sp	P68431	P68431	HUMAN	HIST1H3A	Histone H3.1	3824	1			8	31	81	73	93	91	99		1	73	119	669		N/A	N/A			0.854016	0.902471	0.933859	0.983374	0.797834	0.951084	0.479787	1	0.962012	1.08568	0.981297	1.03126	0.958185	0.176485	0.887061	0.379244	0.928292	0.966762	0.893651	0.977814	0.660047	1	0.263896	1		0.00431699	-0.000932316	-0.000607985	0.00259591		-4.26969	1.00561	0	0.756363	0.245132			0.0275964	0.0145047		0.525599		0.178046		0	0	0.948694	0.618605	0.448057	0.422913	0.779186	0.535312	Transcript down	Transcript down				3	0	0	0	0	0	0	0	0		Transcription down at 24 and 72h
sp	P62805	P62805	HUMAN	HIST1H4A	Histone H4	3825	1		1	43	80	173	154	147	112	133	1	2	110	126	1082		N/A	N/A			0.783155	0.877696	0.850581	0.994334	0.521331	0.852361	0.0548086	0.883013	0.941729	0.979227	0.969914	0.986847	0.954244	0.578905	0.943097	0.700652	0.899583	0.932312	0.874579	0.988294	0.474451	0.573962	0.175196	0.838337		0.00532819	0.0034571	0.00452098	0.00400795			0	0	0.229287	1.55497e-05	0.766537	0.655273	0.0909733	0.0677659	0.854849	0.744899	0.348078	0.119519		0.811919	1.36111	1.01908	0.65326	0.770347	0.477318	0.892814	0.583447						3	0	0	0	0	0	0	1	1
sp	Q6FI13	Q6FI13	HUMAN	HIST2H2AA3	Histone H2A type 2-A	3826	1				9	34	15	13	29	16			31	29	176		N/A	N/A			0.763747	0.878258	0.849998	0.997742	0.448629	0.852361	0.0548086	0.769657	0.542844	1.08022	0.518982	1.07665	0.00219183	0.199621	2.49479e-08	0.141155	0.596176	0.883867	0.578367	1.01983	3.77517e-05	0.19359	2.02491e-08	0.421431		0.000214096	0.00957543	0.00978119	0.00657506			0	0	0.854265	0.0143647												1.09934	0.63463			0.973336	0.557647						2	0	0	0	0	0	0	0	0
sp	Q8IUE6	Q8IUE6	HUMAN	HIST2H2AB	Histone H2A type 2-B	3827	1								3	10					13																															-0.0403635	0.0120538	0.00190813	0.0138732	-0.298632		0	0	0.835684	0.263407																							1	0	0	0	0	0	0	0	0
sp	Q6DN03	Q6DN03	HUMAN	HIST2H2BC	Putative histone H2B type 2-C	3828	1			9	14	16	23	22					21	10	115		N/A	N/A			0.928703	0.870097	0.882551	0.780723	0.914165	0.802931	0.146404	0.00206943	0.858652	1.13614	0.874	1.14289	0.589429	0.0915004	0.370839	0.0317947	0.696569	0.967643	0.712197	0.913039	0.00471203	1	0.000486686	0.240801								0	0														1.024	0.685093			0.900561	0.627044						1	0	0	0	0	0	0	0	0
sp	Q5QNW6-2	Q5QNW6	HUMAN	HIST2H2BF	Isoform 2 of Histone H2B type 2-F	3829	1		1	47	75	169	204	188	58	126		6	167	173	1214		N/A	N/A			0.760824	0.86271	0.830829	0.951929	0.448629	0.753721	0.0249815	0.674828	0.867481	1.05626	0.893578	1.069	0.633377	0.253184	0.491274	0.175327	0.682893	0.815501	0.69279	0.93315	0.00214375	0.0249071	0.000152004	0.40717		0.0125121	0.0161903	0.00169198	0.00695209			0	0	0.893843	0.554315			0.153589	0.108286		0.705041		0.404645		0.996118	5.2336	1.00756	0.751689	0.998347	0.293785	0.874543	0.715783						3	0	0	0	0	0	0	0	0
sp	Q71DI3	Q71DI3	HUMAN	HIST2H3A	Histone H3.2	3830	1													21	21	US18-22	1.97842	1.15417																																		0	0																									0	0	0	0	0	0	0	0	0
sp	Q8N257	Q8N257	HUMAN	HIST3H2BB	Histone H2B type 3-B	3831	1								14	17		1			32																															0.0129264	0.00208825	0.0272992	0.0265518			0	0	0.521449	0.775695			0.273606	0.243909		0.891461		0.0356625															1	0	0	0	0	0	0	0	0
sp	P15822	P15822	HUMAN	HIVEP1	Zinc finger protein 40	3832	1			1		1	5	4					9	7	27		N/A	N/A			1.05754	1.03229	0.937546	0.919045	0.59066	0.654314	0.573895	0.393923	0.82575	0.931312	0.901049	1.05582	0.464055	0.87067	0.557399	0.215725	0.994721	0.970247	0.979444	0.99912	0.943171	1	0.91517	0.684749								0	0												2.33926	3.62096			0.00234446	9.53598e-05								1	0	0	0	0	0	0	0	0
sp	P31629	P31629	HUMAN	HIVEP2	Transcription factor HIVEP2	3833	1					2	4	6	1	2	1	1	8	11	36		N/A	N/A			0.663747	0.691858	0.989505	0.93668	0.164549	0.124431	0.89706	0.573895	1.06418	0.920656	0.809883	0.749191	0.583282	0.934769	0.122461	0.0121513	1.00475	1.03374	0.891342	0.993781	0.887196	0.389052	0.263896	0.838337		0.010496	-0.0332277	-0.0204556	-0.0233358		1.1408	1.22063	0	0.848152	0.339853	0.632897	0.864466	0.079149	0.0585766	1.36589	0.740079	0.0173312	0.285033		1.46458	1.13613			0.00551114	0.210628								2	0	0	0	0	0	0	0	0
sp	Q5T1R4	Q5T1R4	HUMAN	HIVEP3	Transcription factor HIVEP3	3834	1			1											1																																					0	0												2.35129	3.41114			0.00931468	0.00711733								0	0	0	0	0	0	0	0	0
sp	Q8NCD3	Q8NCD3	HUMAN	HJURP	Holliday junction recognition protein	3835	1						1	1						1	3	RL10-UL1	2.42965	2.02914											0.548538	0.560514	0.556345	0.473872	0.00304225	0.00163514	9.58709e-07	4.01117e-13	0.741534	0.601693	0.971016	0.807643	0.0183071	1.42384e-10	0.830445	0.00256524								0	0												1.12711	0.593552			0.0958846	0.00505909								1	0	0	0	0	0	0	0	0
sp	P19367-3	P19367	HUMAN	HK1	Isoform 3 of Hexokinase-1	3836	1		6	14	50	60	61	55	39	52		1	73	86	497		N/A	N/A			0.941321	0.824699	0.995117	0.921614	0.886335	0.563162	0.79683	0.393923	0.966221	0.936851	0.997302	1.0565	0.916915	0.80808	0.778574	0.215725	0.947538	0.948667	0.981312	0.980021	0.793988	0.780894	0.91517	1		0.00968195	0.000865595	-0.00179147	-0.0014264		0.796216	0	0	0.380764	0.261266			0.229468	0.174333		0.759727		0.91682		0.820924	0.647469	0.938155	1.26816	0.500021	0.016807	0.761804	0.659832	Transcript down					3	0	0	0	0	0	0	0	0		Transcription down at 24h
sp	P52789	P52789	HUMAN	HK2	Hexokinase-2	3837	1			4	15	23	19	19	17	19		11	23	35	185		N/A	N/A			0.932134	0.772449	0.942763	0.955639	0.914165	0.353704	0.573895	0.780833	0.990269	1.07607	0.913168	0.923869	0.836392	0.199621	0.626785	0.665494	1.03317	1.06367	0.966851	1.0031	0.72679	0.202888	0.830445	0.684749		-0.0166882	-0.0104894	-0.00238404	0.00614857	0.628552	-2.57906	0	0	0.64313	0.0515727			0.151486	0.11937		0.787994		0.538155		1.27293	1.84783	0.928562	1.06998	0.0663583	0.0028239	0.745919	0.89207		Transcript up				3	0	0	0	0	0	0	0	0	Transcription up at 72h
sp	P52790	P52790	HUMAN	HK3	Hexokinase-3	3838	1				1	5	4	2					6	2	20		N/A	N/A			0.99298	0.850063	1.01321	0.946156	0.754051	0.704933	0.70079	0.674828	1.19672	0.855899	0.961881	0.920365	0.242101	0.713915	1	0.665494	0.991715	0.953381	0.986875	1.0096	0.943171	0.780894	1	0.544547								0	0														0.87926	0.805531			0.663532	0.784638						1	0	0	0	0	0	0	0	0
sp	P13746-2	P13746	HUMAN	HLA-A	Isoform 2 of HLA class I histocompatibility antigen, A-11 alpha chain	3839	5	58	50	2	25	27	49	38	19	21			28	29	346	US1-11	64.8298	6.57936	stringent scoring		1.1847	0.57554	0.861626	0.940422	0.373242	0.0123997	0.0779737	0.573895	1.35283	0.792992	0.884313	0.996625	0.0784906	0.358954	0.42894	0.610049	1.0941	0.903048	0.918874	0.931714	0.455096	0.317311	0.441658	0.40717		0.0082199	0.00946629	-0.0118443	-0.0437929		3.69737	0	0	0.961987	0.969042												1.10625	0.523981			0.955922	0.402107						2	0	0	0	0	0	1	0	1
sp	P05534	P05534	HUMAN	HLA-A	HLA class I histocompatibility antigen, A-24 alpha chain	3840	5	16	25	2	7	15	20	15	5	8		1	17	8	139	US1-11	45.9499	6.91533	stringent scoring		0.976018	0.533729	0.757849	0.838423	0.779531	0.00269051	0.000602266	0.0375179	1.23117	0.758152	0.805734	1.00951	0.195876	0.242602	0.122461	0.525875	1.21513	0.925124	0.951283	1.00414	0.12403	0.573962	0.665216	0.684749		-0.0221419	-0.0120613	-0.0216608	-0.0435835	0.544728	2.01209	0	0	0.317446	0.842629			0.139151	0.00715514		0.0514198		0.114538				1.10944	0.474751			0.947928	0.333346						2	0	0	0	0	0	1	0	1
	HLAB	HLAB	HUMAN	HLA-B	HLA class I histocompatibility antigen, B-chains data combined	3841	5	20	19	2	15	22	35	33	5	9	0	1	29	20	210	US1-11	82.4932	7.15593	stringent scoring		1.12775	0.521828	0.871052	0.89769	0.458358	0.00299828	0.111777	0.236497	1.45788	0.643997	0.847005	1.00286	0.0249839	0.0249009	0.254948	0.585308	1.23901	0.870945	0.887108	0.901179	0.0996338	0.150399	0.249577	0.184456		-0.0344748	-0.0406711	-0.0190256	-0.0401379	1.17973	2.10967	0	0	0.149502	0.264023			0.334296	0.115715		0.346145		0.003894				1.21659	0.754093			0.698736	0.718844						2	0	0	0	0	0	1	0	1
	HLAC	HLAC	HUMAN	HLA-C	HLA class I histocompatibility antigen, C-chains data combined	3842	5	25	20	3	14	24	49	42	8	6	1	5	28	27	252	US1-11	27.4545	4.36002	stringent scoring		1.16763	0.368076	0.809315	0.880443	0.392117	1.62782e-06	0.00981609	0.1483	1.90812	0.79797	0.831221	0.972179	0.000261932	0.39408	0.190393	0.874852	1.38508	0.963714	0.895743	0.978456	0.0151347	0.930834	0.293837	0.98009		-0.0608663	-0.087196	-0.0599801	-0.0854218	1.43258	1.42417	0	0	0.144988	0.264023							0.00363111	0.0433025				1.16031	0.819283			0.824329	0.801659						2	0	0	0	0	1	0	0	1
sp	Q9TQE0	Q9TQE0	HUMAN	HLA-DRB1	HLA class II histocompatibility antigen, DRB1-9 beta chain	3843	6													1	1	UL2-11	1.90669	1.11346																																		0	0																									0	0	0	0	0	0	0	0	0
sp	P13747	P13747	HUMAN	HLA-E	HLA class I histocompatibility antigen, alpha chain E	3844	1	7	10	1	2	12	12	14			1	3	6	5	73		N/A	N/A			0.487803	0.415537	0.875672	1.17774	0.00643684	1.76681e-05	0.146404	0.00710606	1.0757	0.918012	1.38534	1.3725	0.520748	0.934769	0.0107911	8.86974e-06	0.971026	1.25738	1.04401	1.26625	0.93135	0.000174107	0.571218	1.89612e-07								0	0			0.329984	0.271203	0.0414281	0.119861	0.821866	2.89324	0.0727636	0.00519323				2.9278	2.78712			0.000563943	0.0641757						1	0	0	0	0	0	0	0	0
sp	P30511-3	P30511	HUMAN	HLA-F	Isoform 3 of HLA class I histocompatibility antigen, alpha chain F	3845	1	4	6		1	1	2	2					2	3	21	US1-11	27.1155	7.4508	stringent scoring		1.29108	0.385699	0.883741	0.716127	0.236652	2.55223e-06	0.146404	3.18018e-05	1.77315	0.845202	0.904327	1.14659	0.00183427	0.658144	0.557399	0.0240647	1.24219	0.949523	0.960072	0.950519	0.0984835	0.780894	0.746803	0.622646								0	0														1.89588	1.15501			0.0531907	0.785086						1	0	0	0	0	1	0	0	1
sp	P50747	P50747	HUMAN	HLCS	Biotin--protein ligase	3846	1						2	3	2	4			2	6	19	US12-17	5.11719	1.38037											1.01856	1.10223	1.08115	0.869207	0.721848	0.155594	0.417206	0.317311	1.13542	0.953536	1.08833	0.961182	0.288298	0.780894	0.268759	0.744149		0.0416809	0.00229088	-0.00801793	-0.0080006		0.997839	0	0	0.62518	0.7668										1.05641	0.652378			0.50879	0.000378061								2	0	0	0	0	0	0	0	0
sp	Q14527	Q14527	HUMAN	HLTF	Helicase-like transcription factor	3847	1				3	5	9	8	10	5			3		43	ULb'	52.3164	12.3967	stringent scoring		3.02085	0.936579	1.11896	1.01854	6.90527e-05	0.906662	0.0888203	0.562018	2.32529	0.975314	0.950648	0.962342	7.04754e-06	0.578905	0.924162	1	1.94946	1.01396	1.07782	0.996606	1.35851e-06	0.561961	0.317311	0.684749		-0.0277758	-0.118322	-0.0409044	-0.0720024	4.2599	1.76026	0	0	1.1422e-09	0.0482634										1.87734	2.0792	0.354069	0.178911	0.00344116	8.0969e-05	0.0222584	0.0245379	Degraded	Degraded	p<0.05	p<0.05		3	1	1	1	3	1	1	1	0
sp	Q14774	Q14774	HUMAN	HLX	H2.0-like homeobox protein	3848	1					1		1							2						1.30041	0.883385	1.06561	1.06184	0.226747	0.852361	0.262859	0.255376									1.16273	0.982599	0.82344	0.785748	0.236421	0.882979	0.0480744	0.000646636								0	0												0.619919	0.755037			0.180311	0.374223								1	0	0	0	0	0	0	0	0
sp	Q8TCT9-2	Q8TCT9	HUMAN	HM13	Isoform 2 of Minor histocompatibility antigen H13	3849	2	6	8	3	12	7	8	11					19	23	97	US1-11	2.58478	1.30825			0.717968	0.860739	0.90704	0.983144	0.317311	0.753721	0.317311	1	0.971217	0.830268	1.01164	1.14469	0.916915	0.550547	0.726553	0.0317947	0.717408	0.771122	0.833197	0.816772	0.00961222	0.00205066	0.064381	0.00478256								0	0												1.00435	1.57109	1.14537	2.0529	0.976129	0.0220813	0.859942	0.192523	Transcript up	Transcript up				2	0	0	0	0	0	0	0	0	Transcription up at 24 and 72h
sp	Q8TCT9	Q8TCT9	HUMAN	HM13	Minor histocompatibility antigen H13	3850	2	2	4	2	1				10	9		2	12	2	44		N/A	N/A																												0.0349506	0.0369753	-0.00179173	-0.0181629		10.1371	0	0	0.990419	0.242194			0.119838	0.0397104		0.331367		0.282646		1.00435	1.57109	1.66455	2.65233	0.976129	0.0220813	0.138954	0.0780453	Transcript up	Transcript up				2	0	0	0	0	0	1	0	1	Transcription up at 24 and 72h
sp	Q6NT76-5	Q6NT76	HUMAN	HMBOX1	Isoform 5 of Homeobox-containing protein 1	3851	1				1			1					1		3	US1-11	2.63874	4.35186																			0.950816	0.952792	0.912404	1.2249	0.793988	0.780894	0.376662	1.07222e-05								0	0												1.58934	2.38328	1.05775	1.2853	0.0131096	0.00196197	0.952976	0.642511	Transcript up	Transcript up				2	0	0	0	0	0	0	0	0	Transcription up at 24 and 72h
sp	P08397	P08397	HUMAN	HMBS	Porphobilinogen deaminase	3852	1				4	6	9	6	8	7			12	11	63		N/A	N/A			0.946717	1.03853	1.01292	0.931842	0.858936	0.629306	0.70079	0.479787	0.889283	0.861197	0.907529	1.04879	0.723531	0.713915	0.626785	0.262904	0.981381	0.887678	0.907402	0.946045	1	0.250484	0.376662	0.622646		-0.0154964	-0.0055885	0.000647136	-0.00226368	0.360632		0	1.04159	0.46585	0.478853										0.589087	0.53395	0.584182	0.196607	0.281156	0.0929457	0.205144	0.0336052	Transcript down	Transcript down				3	0	0	0	0	0	0	0	0		Transcription down at 24 and 72h
sp	Q96FZ2	Q96FZ2	HUMAN	HMCES	Embryonic stem cell-specific 5-hydroxymethylcytosine-binding protein	3853	1			5	2	5	9	10	7	6	1	2	7	6	60	ULb'	3.7648	1.43777			0.963624	1.07808	0.989527	0.998534	0.83199	0.53583	0.89706	0.769657	0.89992	0.830325	0.883851	1.03719	0.7694	0.550547	0.42894	0.317311	0.968107	0.943304	0.933286	0.955983	0.93135	0.674898	0.511845	0.744149		-0.0558421	-0.0793164	-0.0531189	-0.0574511	1.42037	1.08156	0	0	0.449173	0.952457	0.632445	0.540402	0.0893217	0.0664741	0.854466	0.74421	0.0751464	0.499166		1.56908	1.97105	1.08026	0.498083	0.266717	0.0195382	0.987148	0.365778	Transcript up					3	0	0	0	0	0	0	1	1	Transcription up at 24h
sp	Q96RW7	Q96RW7	HUMAN	HMCN1	Hemicentin-1	3854	1	1		1		17	17	16		1			2		55	ULb'	3.19174	1.70384			0.861927	0.896267	0.987533	0.981648	0.83856	0.951084	0.89706	1	1.11967	0.889739	0.980942	0.977284	0.409774	0.88537	0.887061	0.796712	1.11429	0.992853	1.11592	1.03022	0.381784	0.769603	0.156201	0.317311				0.0359864	-0.0300624			0	1.71793		0.88721										0.272446	0.461054			0.0302547	0.0584501								1	0	0	0	0	0	1	0	1
sp	Q9NP66	Q9NP66	HUMAN	HMG20A	High mobility group protein 20A	3855	1			2	5	3	7	9	1	1		1	8	7	44		N/A	N/A			0.762074	0.875651	0.977465	1.03357	0.448629	0.852361	1	0.470752	0.921894	1.03783	0.973254	0.91997	0.861876	0.317311	0.943097	0.665494	0.925326	0.952389	0.961102	0.983379	0.660047	0.780894	0.746803	1		-0.0431438	-0.00250192	-0.0265695	-0.00542871	0.0579903	0.204321	0	0	0.575986	0.0608891			0.437696	0.27901		0.637451		0.0108074		1.03222	1.30414	1.23234	1.8767	0.800145	0.0138668	0.666039	0.253301	Transcript up	Transcript up				3	0	0	0	0	0	0	0	0	Transcription up at 24 and 72h
sp	Q9P0W2	Q9P0W2	HUMAN	HMG20B	SWI/SNF-related matrix-associated actin-dependent regulator of chromatin subfamily E member 1-related	3856	1			2	3	6	4	5	3	1		1	3	11	39	ULb'	3.29247	1.12024			0.789348	0.9054	1.02677	1.03217	0.559082	1	0.525993	0.470752	1.01764	0.888064	0.945958	0.980558	0.721848	0.88537	0.924162	0.796712	0.913231	0.895029	0.943557	0.984127	0.533649	0.317311	0.586612	1		-0.0738938	-0.0677934	-0.0565428	-0.0262228	0.917444	0.46377	0	0	0.402597	0.427291			-0.0116376	0.00206015		-0.177026		0.00107296		0.62901	0.448183	1.28284	1.33169	0.0409278	0.00608394	0.567593	0.597692						3	0	0	0	0	0	0	0	0
sp	P17096-3	P17096	HUMAN	HMGA1	Isoform HMG-R of High mobility group protein HMG-I/HMG-Y	3857	2			2	9	16	18	17	24	29		6	17	13	151		N/A	N/A			0.790755	0.698571	0.952516	0.904526	0.559082	0.145238	0.674828	0.250513	0.782957	0.86836	0.917013	1.02972	0.285037	0.770587	0.698829	0.379244	0.928637	0.982699	0.911994	0.992988	0.660047	0.882979	0.376662	0.838337		-0.00804245	-0.00057191	-8.00596e-05	-0.00270552	0.0711114	33.7938	0	0	0.430354	0.21586			0.661593	0.229897		0.347489		9.54997e-05		2.00097	2.74593	1.05067	0.648756	0.0321578	0.0100271	0.9421	0.577228	Transcript up					3	0	0	0	0	0	1	1	2	Transcription up at 24h
sp	P17096-2	P17096	HUMAN	HMGA1	Isoform HMG-Y of High mobility group protein HMG-I/HMG-Y	3858	2			1	2	1	2	2		4		1	3	4	20		N/A	N/A			0.929616	0.887211	0.951253	1.01178	0.914165	0.90181	0.674828	0.662078	0.879	0.814842	0.910539	0.958356	0.678134	0.450146	0.626785	1	0.974145	1.00441	0.93258	1.02232	0.93135	0.662017	0.511845	0.421431				-0.00199711	0.0104397		-5.2274	0	0		0.00240545			1.22596	0.586026		0.478014		0.0102245		2.00097	2.74593	1.12232	0.869308	0.0321578	0.0100271	0.915941	0.862457	Transcript up					2	0	0	0	0	0	0	0	0	Transcription up at 24h
sp	P52926	P52926	HUMAN	HMGA2	High mobility group protein HMGI-C	3859	1		1	1	8	10	12	10	13	17	1	4	8	6	91	UL13-20	2.44085	1.0653			0.965807	0.893672	0.971971	0.944713	0.805516	0.90181	0.889925	0.573895	1.16156	1.06162	0.970928	1.03882	0.317311	0.253184	0.943097	0.317311	1.09569	0.929754	0.990482	1.0206	0.417325	0.573962	1	0.421431		0.00253959	0.00186447	0.0103196	0.0143691			0	0	0.748897	0.586863	0.305346	0.331618	0.305011	0.0709202	1.08604	0.232516	0.961615	1.46843e-05		0.241885	0.168132	0.788528	0.48245	0.000440026	0.000159	0.511397	0.344008	Transcript down	Transcript down				3	0	0	0	0	0	0	0	0		Transcription down at 24 and 72h
sp	P09429	P09429	HUMAN	HMGB1	High mobility group protein B1	3860	1		3	37	28	78	52	85	94	119	3	5	56	40	600		N/A	N/A			0.772118	0.745362	1.04433	1.01057	0.484477	0.283032	0.448894	0.662078	0.761875	0.674886	0.887839	0.958503	0.226311	0.0470164	0.491274	1	0.930123	1.00788	0.918471	1.04428	0.660047	0.561961	0.441658	0.232414		-0.0266578	-0.0203783	-0.00126869	0.00798615	0.764441	-6.29481	0	0	0.129329	7.0589e-06	0.238251	0.226683	0.440545	0.304189	0.951448	0.690483	0.00200657	0.53007		1.39281	0.592755	1.11356	0.419536	0.0160065	0.00071233	0.937633	0.258596	Transcript up	Transcript down				3	0	0	0	0	0	0	0	0	Transcription up at 24h	Transcription down at 72h
sp	P26583	P26583	HUMAN	HMGB2	High mobility group protein B2	3861	1			12	9	13	26	28	28	36	1	2	15	12	182		N/A	N/A			0.826765	0.809827	1.09177	0.991301	0.716712	0.518104	0.175209	0.883013	0.869998	0.700372	0.882657	0.992219	0.633377	0.0887557	0.42894	0.700652	0.943615	0.963337	0.919532	0.951532	0.726326	0.889961	0.441658	0.622646		-0.010643	-0.0072584	-0.00731881	0.00189939	0.681986	-0.259521	0	0	0.577987	0.284352	0.493819	0.437975	0.0853404	0.143427	0.886914	1.68064	0.00773639	0.000615892		0.813139	1.24594	0.973129	0.378336	0.0334796	0.0109091	0.819154	0.20572	Transcript down					3	0	0	0	0	0	0	1	1		Transcription down at 24h
sp	O15347	O15347	HUMAN	HMGB3	High mobility group protein B3	3862	1			11	9	16	9	11	15	30		2	22	8	133		N/A	N/A			0.734987	0.805857	1.00702	0.965568	0.348149	0.518104	0.70079	0.889925	0.697129	0.689002	0.883029	0.965311	0.0977578	0.0725995	0.42894	0.896989	0.876824	0.950936	0.966298	1.02491	0.365991	0.780894	0.830445	0.421431		-0.0253467	-0.00624821	-0.00531145	0.00780767	0.24651	-1.46997	0	0	0.13704	0.797804			0.142322	0.151782		1.06647		0.00263637		1.62092	1.06557	1.10877	0.483373	0.0086805	0.564579	0.949593	0.345288	Transcript up					3	0	0	0	0	0	0	1	1	Transcription up at 24h
sp	P35914	P35914	HUMAN	HMGCL	Hydroxymethylglutaryl-CoA lyase, mitochondrial	3863	1		1	3	13	11	8	11	8	13			12	18	98		N/A	N/A			0.825553	0.767772	0.962	0.956902	0.716712	0.353704	0.780833	0.780833	1.02687	0.84486	1.0957	0.983821	0.685595	0.603586	0.348416	0.796712	1.00605	0.917826	0.957016	1.0018	0.832327	0.479839	0.746803	0.684749		0.00324271	0.0281483	0.00133425	0.00340554			0	0	0.808682	0.998968										0.519953	2.28362	1.22401	1.96605	0.0605786	0.00152123	0.683314	0.22031		Transcript up				3	0	0	0	0	0	0	0	0	Transcription up at 72h
sp	P04035-3	P04035	HUMAN	HMGCR	Isoform 3 of 3-hydroxy-3-methylglutaryl-coenzyme A reductase	3864	1	3		3	10	13	5	5	7	6	5	5	31	28	121	US27-28	2.40732	1.13549			0.740341	0.650957	0.86727	0.849078	0.380371	0.0617647	0.108149	0.0548086	0.521737	0.496316	0.659141	0.932271	0.00108478	0.000102437	0.000658553	0.74706	0.742787	0.717513	0.9245	0.875065	0.0183071	6.91578e-05	0.441658	0.0884585		-0.171423	-0.233641	-0.138548	-0.170309	1.36295	1.22924	0	0	0.00229718	0.440728	0.749424	0.447587	0.0197371	-0.00638408	0.597242	-0.323456	1.52462e-09	0.00390965		1.63681	8.90385	1.19082	16.9445	0.000168263	0.000116732	0.754962	3.68092e-07	Transcript up	Transcript up		p<0.05		3	0	0	0	0	0	0	0	0	Transcription up at 24 and 72h
sp	Q01581	Q01581	HUMAN	HMGCS1	Hydroxymethylglutaryl-CoA synthase, cytoplasmic	3865	1			6	10	13	11	10	18	25	8	15	19	31	166	US12-17	3.51646	1.50999			0.990305	1.29501	0.970619	0.985236	0.754051	0.197278	0.889925	0.883013	0.864907	1.40653	1.04592	1.04243	0.589429	0.00104034	0.537077	0.317311	0.898453	1.08806	0.983323	0.951278	0.474451	0.0941508	0.91517	0.622646		-0.023388	-0.0281849	-0.0231907	-0.017816	1.2051	0.768237	0	0	0.756834	0.0964079	1.08478	0.712423	0.301894	0.142888	0.656747	0.473307	0.00177602	2.57128e-14		1.54607	19.9359	0.888462	0.856757	0.00609574	7.29384e-06	0.678979	0.847477						3	0	0	0	0	0	0	0	0
sp	P05114	P05114	HUMAN	HMGN1	Non-histone chromosomal protein HMG-14	3866	1			1	6	18	16	20	14	21	2	4	14	14	130		N/A	N/A			0.896614	0.781879	1.01706	0.898908	1	0.392112	0.610187	0.250513	0.718469	0.906345	0.818881	1.04484	0.13282	1	0.151864	0.317311	0.932483	1.00826	0.855123	0.968395	0.660047	0.561961	0.139677	0.871038		-0.0295792	-0.000370829	-0.00256883	0.0114647	0.0125369	-4.463	0	0	0.985789	0.163567	0.459078	0.36829	0.311235	0.185524	0.802238	0.596089	0.255811	0.00399044		1.36952	1.02418	1.19864	0.609616	0.0187274	0.812398	0.737689	0.522736	Transcript up					3	0	0	0	0	0	0	1	1	Transcription up at 24h
sp	P05204	P05204	HUMAN	HMGN2	Non-histone chromosomal protein HMG-17	3867	1			1	3	5	11	13	8	17			8	5	71		N/A	N/A			1.07196	0.856265	0.987566	0.924231	0.569528	0.753721	0.89706	0.393923	0.759493	1.03203	0.950969	1.3172	0.226311	0.353593	0.924162	6.9337e-05	0.783759	0.970868	0.810766	0.841958	0.0552146	1	0.0352523	0.014691		-0.00674647	-0.00714141	-0.00536126	0.00376058	1.05854	-0.701436	0	0	0.0192165	0.613271										1.10235	0.431152	1.2158	0.478126	0.465951	0.0121256	0.700622	0.338014	Transcript up	Transcript down				3	0	0	0	0	0	0	0	0	Transcription up at 24h	Transcription down at 72h
sp	Q15651	Q15651	HUMAN	HMGN3	High mobility group nucleosome-binding domain-containing protein 3	3868	1				2	36	3	6	38	6			13	5	109		N/A	N/A			0.754381	0.791752	0.768373	0.915915	0.413894	0.432413	0.00113712	0.393923	0.897465	1.13146	1.37102	1.07143	0.7694	0.104899	0.0143029	0.175327	0.715271	0.951825	0.770146	0.805542	0.00961222	0.780894	0.00836909	0.00256524		0.0343011	0.0753512	-0.0169438	-0.0157428		0.929118	0	0	0.0892087	0.0476538										1.41678	1.69305	2.83137	1.18189	0.0161201	0.00301104	0.000863368	0.753585	Transcript up	Transcript up	p<0.05			3	0	0	0	0	0	0	0	0	Transcription up at 24 and 72h
sp	O00479	O00479	HUMAN	HMGN4	High mobility group nucleosome-binding domain-containing protein 4	3869	1			1	3	1	4	4	1	5			4	2	25		N/A	N/A			0.910969	0.861824	0.952107	0.986972	0.971025	0.753721	0.674828	0.883013	1.00743	0.897851	0.773601	1.03348	0.759104	0.942855	0.0449717	0.379244	0.994989	1.00238	0.983827	0.968224	0.943171	0.662017	0.91517	0.871038		-0.0207837	-0.0205375	0.00473993	-0.0104631	0.988156		0	1.20724	0.614684	0.53812										1.31347	0.893378	1.5863	0.741139	0.0143991	0.290738	0.189578	0.701973	Transcript up	Transcript down				3	0	0	0	0	0	0	0	0	Transcription up at 24h	Transcription down at 72h
sp	P82970	P82970	HUMAN	HMGN5	High mobility group nucleosome-binding domain-containing protein 5	3870	1			2	6	7	13	8	7	14		2	13	14	86		N/A	N/A			0.759651	0.807324	0.959741	0.977667	0.448629	0.518104	0.780833	1	0.690435	0.813233	0.97245	1.06405	0.0829465	0.450146	0.943097	0.215725	0.883996	0.951344	0.929446	0.953028	0.365991	0.780894	0.511845	0.622646		0.0132449	0.0137272	-0.00531773	0.00304092		-0.571846	0	0	0.526908	0.0970941			0.959728	0.856846		0.892802		0.0036259		2.12502	5.10942	1.74144	2.97616	0.00161089	4.97472e-05	0.101603	0.049007	Transcript up	Transcript up		p<0.05		3	0	0	0	0	0	0	0	0	Transcription up at 24 and 72h
sp	Q12766	Q12766	HUMAN	HMGXB3	HMG domain-containing protein 3	3871	1				1	1	4	1				1		2	10	US1-11	1.69243	1.10143			0.428701	0.554397	1.27753	0.730156	0.000932892	0.00518342	0.000665754	7.06636e-05	0.920236	0.87881	0.92836	0.994529	0.861876	0.827844	0.772871	0.700652	0.94513	0.937856	1.13421	1.11598	0.793988	0.674898	0.12848	0.00728713								0	0					1.50476	0.498234		0.331105		0.00552725		2.07872	1.9554	1.30213	1.06316	0.268496	0.036713	0.532861	0.901137	Transcript up	Transcript up				2	0	0	0	0	0	0	0	0	Transcription up at 24 and 72h
sp	Q9UGU5	Q9UGU5	HUMAN	HMGXB4	HMG domain-containing protein 4	3872	1		1	1	3	1	1	6	3	5			4	3	28		N/A	N/A			1.46617	1.06374	0.964279	0.819829	0.106795	0.581249	0.780833	0.0161613	0.836367	0.772631	1.11403	1.07543	0.504613	0.278495	0.317311	0.141155	0.899526	0.880519	0.867357	0.871596	0.474451	0.19359	0.175196	0.0595001		0.0179834	0.0147543	-0.00402073	-0.00313502		0.779715	0	0	0.165707	0.183183										1.95638	1.54814	1.30336	1.04999	0.000195091	0.000976686	0.530702	0.918831	Transcript up	Transcript up				3	0	0	0	0	0	0	0	0	Transcription up at 24 and 72h
sp	Q92619-2	Q92619	HUMAN	HMHA1	Isoform 2 of Minor histocompatibility protein HA-1	3873	1					2	2		1	2			4		11	ULb'	2.15546	1.02879			1.12856	1.13229	1.04908	1.1347	0.454405	0.433786	0.379289	0.0389914	1.00075	0.288353	1.42446	0.892624	0.797306	1.18475e-13	0.00700789	0.441824										0.0325842	0.06048	-0.00797532	0.000502152		-0.0629632	0	0	0.0232062	0.0603222										3.15695	1.21893			0.410751	0.895415								2	0	0	0	0	0	0	0	0
sp	O75330-3	O75330	HUMAN	HMMR	Isoform 3 of Hyaluronan mediated motility receptor	3874	1			3	8		3	1	7	5	1	1	11	16	56		N/A	N/A											0.661282	1.06306	0.934796	1.0364	0.0482836	0.253184	0.772871	0.317311	1.09051	0.823817	0.740919	0.879443	0.455096	0.0249071	0.00225991	0.0884585		-0.0879089	-0.0946546	-0.0804467	-0.0587993	1.07673	0.73091	0	0	0.102211	1.70423e-05	0.251615	0.223195	0.161805	0.0671784	0.88705	0.415182	0.191321	0.0778236		0.91975	1.04241	0.629324	0.700939	0.324557	0.667128	0.264606	0.648483	Transcript down					3	0	0	0	0	0	0	0	0		Transcription down at 24h
sp	P09601	P09601	HUMAN	HMOX1	Heme oxygenase 1	3875	1		4	4	10	16	24	20	3	2		8	22	21	134		N/A	N/A			0.132339	0.402183	0.896188	0.899408	4.28626e-18	5.03423e-06	0.250513	0.250513	0.278227	0.505779	1.06196	0.983565	3.49419e-11	0.000172455	0.494905	0.796712	0.267383	0.639644	0.962132	0.970752	2.54668e-27	2.82946e-08	0.746803	0.871038		0.00605175	-0.0411085	-0.0177362	0.0218073		-1.22953	1.27973	0	0.752108	0.044487			0.142198	1.01		7.10281		6.1995e-08		1.09624	0.88874	1.00093	0.551468	0.698251	0.519651	0.863978	0.440861	Transcript up	Transcript down				3	0	0	0	0	0	0	0	0	Transcription up at 24h	Transcription down at 72h
sp	P30519	P30519	HUMAN	HMOX2	Heme oxygenase 2	3876	1	1	7	4	18	17	15	21	15	16			36	30	180		N/A	N/A			0.883852	0.880193	0.933097	1.00203	0.91978	0.852361	0.479787	0.769657	0.87805	0.921481	1.01566	0.977134	0.678134	0.934769	0.676257	0.796712	0.931476	0.96948	0.947389	0.974596	0.660047	1	0.665216	0.871038		-0.00198329	0.0135176	-0.00710845	-0.0169018	-6.81577	2.3777	0	0	0.990477	0.101284												1.18914	1.97795			0.758714	0.216268						2	0	0	0	0	0	1	0	1
sp	Q9UK76	Q9UK76	HUMAN	HN1	Hematological and neurological expressed 1 protein	3877	1			3	4	6	11	6	14	17			13	9	83	ULb'	4.98172	1.30783			1.19053	1.45796	1.02685	1.05451	0.358537	0.0874626	0.525993	0.317311	0.687387	0.959353	0.832687	0.946614	0.0829465	0.688737	0.185907	0.915287	0.824656	0.904139	0.963027	0.857933	0.134357	0.317311	0.746803	0.0386903		0.0150201	0.022608	-0.0145085	-0.0139743		0.963187	0	0	0.982128	0.208866										1.36222	1.75471	0.815137	0.599789	0.00584255	0.0079183	0.555773	0.508954						3	0	0	0	0	0	0	1	1
sp	Q9H910-3	Q9H910	HUMAN	HN1L	Isoform 3 of Hematological and neurological expressed 1-like protein	3878	2			1	4	16	7	9	15	18		1	29	17	117	US12-17	4.45553	1.49875			1.27082	1.29936	0.959215	1.06903	0.25762	0.197278	0.780833	0.202846	0.744571	1.03597	0.899193	0.947941	0.175572	0.317311	0.557399	0.915287	0.948164	0.926127	1.03084	0.983997	0.793988	0.573962	0.648953	1		-0.0126714	-0.0225867	-0.0126806	-0.00939996	1.78249	0.741289	0	0	0.943075	0.741472			0.28043	0.165921		0.591667		0.479222		1.67893	3.85137	0.598497	0.536392	0.00928826	8.05396e-05	0.223311	0.419591						3	0	0	0	0	0	1	1	2
sp	Q9H910-2	Q9H910	HUMAN	HN1L	Isoform 2 of Hematological and neurological expressed 1-like protein	3879	2								1						1																															-0.0709804	-0.00443909			0.0625396		0	0	0.363066																								1	0	0	0	0	0	0	0	0
sp	P50135	P50135	HUMAN	HNMT	Histamine N-methyltransferase	3880	1					6	3	3	2	5			2		21	US18-22	1.72983	1.12646			1.17948	1.48643	0.995201	1.18429	0.373242	0.0746737	0.79683	0.00710606	0.741571	1.09646	0.884137	0.971589	0.175572	0.155594	0.42894	0.896989	0.946324	0.933235	1.05692	1.00921	0.793988	0.573962	0.432351	0.544547		0.0380879	0.0191962	0.0113096	0.00553853			0	0	0.361503	0.802849										0.161574	0.080508			0.000289765	0.000150012								2	0	0	0	0	0	0	0	0
sp	Q13151	Q13151	HUMAN	HNRNPA0	Heterogeneous nuclear ribonucleoprotein A0	3881	1			12	18	18	14	25	13	9	1	1	23	26	160		N/A	N/A			0.78895	0.829837	0.942866	0.934908	0.559082	0.60945	0.573895	0.479787	0.884157	0.878249	0.973659	0.9294	0.678134	0.827844	0.943097	0.74706	0.843546	0.947082	0.79226	0.924611	0.195411	0.780894	0.017896	0.317311		-0.0271589	-0.00614814	0.00158441	0.00965093	0.226377		0	0	0.962927	0.846062	0.631464	0.443384	0.0661435	0.133976	0.702152	2.02554	0.263867	0.0666292		1.35456	1.50283	1.25175	0.996952	0.00149525	0.0031587	0.626921	0.992792	Transcript up					3	0	0	0	0	0	0	0	0	Transcription up at 24h
sp	P09651	P09651	HUMAN	HNRNPA1	Heterogeneous nuclear ribonucleoprotein A1	3882	2	1	5	46	97	79	105	106	72	41	1	2	81	88	724		N/A	N/A			0.768248	0.822079	0.891781	0.973417	0.484477	0.563162	0.193644	0.889925	0.661848	0.880482	0.924989	1.00372	0.0482836	0.827844	0.698829	0.610049	0.768261	0.979858	0.828525	1.00607	0.0428097	0.882979	0.064381	0.544547		0.00627296	0.00909367	-0.00353069	-0.0020271		0.574136	0	0	0.923453	0.00918568	0.906754	1.07922	0.0440009	-0.00612477	1.19021	-0.139196	0.0341082	0.00138892		1.1941	0.313041	1.23621	0.914236	0.223468	0.00139265	0.658115	0.914717	Transcript up	Transcript down				3	0	0	0	0	0	0	0	0	Transcription up at 24h	Transcription down at 72h
sp	P09651-2	P09651	HUMAN	HNRNPA1	Isoform A1-A of Heterogeneous nuclear ribonucleoprotein A1	3883	2					1			2				6	2	11		N/A	N/A			0.912171	0.60474	0.652577	0.850114	0.971025	0.0207584	3.01955e-08	0.0548086																		-0.0643694	-0.000107198			0.00166536		0	0	0.760975											1.1941	0.313041			0.223468	0.00139265								2	0	0	0	0	0	0	0	0
sp	P22626	P22626	HUMAN	HNRNPA2B1	Heterogeneous nuclear ribonucleoproteins A2/B1	3884	1	1	3	55	80	74	129	115	44	42	2	2	143	200	890		N/A	N/A			0.908493	0.763368	0.932744	0.89619	0.971025	0.317311	0.479787	0.250513	0.837132	0.901749	0.924613	1.08289	0.504613	0.942855	0.698829	0.141155	0.885701	0.952181	0.8978	0.929761	0.418457	0.780894	0.317311	0.40717		0.00094384	0.0183345	-0.000922781	0.00374978		-4.06357	0	0	0.0361642	0.0367074	0.309569	0.334042	0.400773	0.306991	1.07906	0.765998	0.0451241	0.13125		2.46297	1.45722	1.18821	1.33172	0.000295965	0.000863836	0.760776	0.597667	Transcript up	Transcript up				3	0	0	0	0	0	0	0	0	Transcription up at 24 and 72h
sp	P51991	P51991	HUMAN	HNRNPA3	Heterogeneous nuclear ribonucleoprotein A3	3885	1		1	41	37	136	83	71	63	68	2	5	100	110	717		N/A	N/A			0.809119	0.842634	0.928344	0.956823	0.636809	0.656775	0.479787	0.780833	0.799064	0.882499	0.909852	1.01644	0.351442	0.827844	0.626785	0.448808	0.945441	0.982426	0.951749	0.997785	0.793988	0.882979	0.665216	0.684749		-0.0309837	-0.0353804	0.00243464	0.0102845	1.1419		0	0	0.0620416	0.917799	0.752374	0.574387	0.373502	0.272825	0.763434	0.730451	0.00388011	0.720154		1.97805	1.19273	1.12801	0.95148	0.000892586	0.0136101	0.901956	0.956402	Transcript up					3	0	0	0	0	0	0	0	0	Transcription up at 24h
sp	Q99729-3	Q99729	HUMAN	HNRNPAB	Isoform 3 of Heterogeneous nuclear ribonucleoprotein A/B	3886	1	1		15	26	27	33	35	26	38		1	46	42	290		N/A	N/A			0.8382	0.890183	0.997067	0.944588	0.75718	0.90181	0.79683	0.573895	0.811825	0.894655	0.903705	1.05924	0.387346	0.88537	0.557399	0.215725	0.839452	0.923159	0.870063	0.900234	0.195411	0.479839	0.175196	0.177696		-0.0113962	0.00465421	-0.000252639	-0.00143965	-0.4084	5.69844	0	0	0.9141	0.839279			0.36923	0.429607		1.16352		0.00180866		1.58985	1.43347	1.24966	1.32165	0.0126596	0.0172067	0.631059	0.607144	Transcript up	Transcript up				3	0	0	0	0	0	1	0	1	Transcription up at 24 and 72h
sp	P07910	P07910	HUMAN	HNRNPC	Heterogeneous nuclear ribonucleoproteins C1/C2	3887	2		1	14	57	62	78	73					101	96	482		N/A	N/A			0.80916	0.876422	0.940059	0.950974	0.636809	0.852361	0.573895	0.674828	0.823022	1.00328	0.904529	1.04796	0.424923	0.480013	0.557399	0.262904	0.756752	0.954793	0.808987	0.98959	0.0327319	0.780894	0.0352523	0.838337								0	0												1.79403	1.22773	1.28823	1.21017	0.0163194	0.139157	0.557727	0.72163	Transcript up	Transcript up				2	0	0	0	0	0	0	0	0	Transcription up at 24 and 72h
sp	P07910-2	P07910	HUMAN	HNRNPC	Isoform C1 of Heterogeneous nuclear ribonucleoproteins C1/C2	3888	2				8	9	3	5	57	52	2	17	1	4	158	ULb'	3.84426	1.34877			0.850632	0.832421	0.930642	1.02097	0.797834	0.60945	0.479787	0.562018	0.901015	0.962276	0.752085	0.852636	0.7694	0.688737	0.0248218	0.216364	0.836525	0.900177	0.886185	0.966411	0.195411	0.317311	0.263896	0.871038		-0.0480287	-0.0306908	-0.00206381	0.00162144	0.639009	-0.785651	0	0	0.0849326	0.264614	1.74609	1.73643	0.279953	0.409739	0.994465	1.4636	0.352754	2.29373e-06		1.79403	1.22773	1.15166	1.01272	0.0163194	0.139157	0.844984	0.97037	Transcript up	Transcript up				3	0	0	0	0	0	0	0	0	Transcription up at 24 and 72h
sp	Q14103-3	Q14103	HUMAN	HNRNPD	Isoform 3 of Heterogeneous nuclear ribonucleoprotein D0	3889	2	1	4	31	32	45	60	54	3	7		1	48	52	338		N/A	N/A			0.790426	0.712334	0.949617	0.947804	0.559082	0.168262	0.674828	0.674828	0.771209	0.760936	0.920949	1.03723	0.254688	0.242602	0.698829	0.317311	0.844146	0.908263	0.858733	0.895174	0.195411	0.393951	0.139677	0.177696		-0.0293673	-0.0143611	0.0197735	-0.000586612	0.489015		0	1.01061	0.855899	0.122737			0.129923	0.318585		2.45211		0.483457		2.18709	0.963624	1.33982	1.08887	0.000468522	0.479491	0.469606	0.867338	Transcript up					3	0	0	0	0	0	0	0	0	Transcription up at 24h
sp	Q14103-2	Q14103	HUMAN	HNRNPD	Isoform 2 of Heterogeneous nuclear ribonucleoprotein D0	3890	2								32	31	2				65																															0.00992063	0.0231832	0.00426606	0.00641135			0	0	0.283149	0.500974	0.633499	0.50102			0.790878		0.662838																1	0	0	0	0	0	0	0	0
sp	O14979	O14979	HUMAN	HNRNPDL	Heterogeneous nuclear ribonucleoprotein D-like	3891	1	1	2	9	30	51	75	68	46	46		3	71	68	470	UL16/UL18	1.17012	1.07903			0.872764	0.833468	0.936505	0.958544	0.879245	0.60945	0.573895	0.780833	0.758064	0.897282	0.965765	0.995885	0.226311	0.942855	0.943097	0.610049	0.870223	0.979274	0.920552	0.975457	0.317311	0.882979	0.441658	1		-0.00801365	-0.00864059	0.00232192	0.000227167	1.07823		0	0	0.165187	0.0335691			0.204883	0.142299		0.694536		0.0248515		1.97961	0.86279	1.14689	1.05459	0.000943314	0.00291032	0.856332	0.912623	Transcript up					3	0	0	0	0	0	0	0	0	Transcription up at 24h
sp	P52597	P52597	HUMAN	HNRNPF	Heterogeneous nuclear ribonucleoprotein F	3892	1	2	3	8	15	32	44	46	31	33	1	2	42	30	289	US18-22	3.2443	1.15143			0.832031	0.820845	0.982414	0.961788	0.716712	0.563162	1	0.780833	0.832384	0.89336	0.941904	0.989589	0.464055	0.88537	0.848218	0.700652	0.940313	0.988156	0.950875	0.981613	0.726326	0.769603	0.665216	1		-0.00258241	-0.0110921	-0.00471942	0.000583049	4.29526	-0.123543	0	0	0.185704	0.333851	0.42281	0.368607	0.114734	0.129466	0.871802	1.1284	0.0718177	4.26897e-05		1.60357	1.07836	1.27975	0.975984	0.00031955	0.301774	0.573303	0.983016	Transcript up					3	0	0	0	0	0	1	0	1	Transcription up at 24h
sp	P31943	P31943	HUMAN	HNRNPH1	Heterogeneous nuclear ribonucleoprotein H	3893	1	10	5	9	43	40	65	58	24	45			85	59	443		N/A	N/A			0.851204	0.917548	0.933604	0.990227	0.797834	0.968486	0.479787	0.883013	0.872165	0.921407	0.93031	1.00198	0.633377	0.934769	0.772871	0.610049	0.883859	0.953398	0.895324	0.982304	0.365991	0.780894	0.317311	1		-0.000942607	-0.00941295	-0.00149175	0.00143874	9.98608	-0.964463	0	0	0.0130762	0.495507										1.75803	1.08509	1.16215	1.15498	0.00179268	0.214633	0.820316	0.785125	Transcript up	Transcript up				3	0	1	0	1	0	1	0	0	Transcription up at 24 and 72h
sp	P55795	P55795	HUMAN	HNRNPH2	Heterogeneous nuclear ribonucleoprotein H2	3894	1	3		3	23	19	10	14	4	19			39	38	172		N/A	N/A			0.815378	0.83172	0.927543	0.961841	0.676549	0.60945	0.479787	0.780833	0.928513	0.808419	0.841685	0.877305	0.908153	0.450146	0.224781	0.376749	0.878505	0.923977	0.833003	0.895586	0.365991	0.479839	0.064381	0.177696		-0.00845694	-0.0171846	4.35308e-05	0.00643219	2.03202		0	0	0.0249164	0.00947377										1.18528	2.00257	1.09972	1.26121	0.0700359	0.00038171	0.972377	0.666978	Transcript up	Transcript up				3	0	1	0	1	0	1	0	0	Transcription up at 24 and 72h
sp	P31942	P31942	HUMAN	HNRNPH3	Heterogeneous nuclear ribonucleoprotein H3	3895	1			2	24	14	27	31	3	5			30	54	190		N/A	N/A			0.889575	0.891978	0.969632	1.02036	0.960065	0.90181	0.889925	0.562018	0.910657	0.845113	0.929133	0.957172	0.81557	0.658144	0.772871	1	0.88952	0.907321	0.87372	0.919958	0.418457	0.393951	0.175196	0.317311		-0.0151179	-0.0121228	0.00183605	-0.00313146	0.801884		0	1.05799	0.0910526	0.133829										1.44699	0.670283	1.22239	1.24753	0.0178413	0.00477191	0.686705	0.681256	Transcript up					3	0	0	0	0	0	0	0	0	Transcription up at 24h
sp	P61978-2	P61978	HUMAN	HNRNPK	Isoform 2 of Heterogeneous nuclear ribonucleoprotein K	3896	2	4	7	34	92	102	114	117	38	46		5	118	151	828		N/A	N/A			0.829815	0.779712	0.917929	0.933613	0.716712	0.392112	0.393923	0.479787	0.903777	0.873398	0.931608	0.968422	0.7694	0.770587	0.772871	0.896989	0.91525	0.928992	0.921606	0.943429	0.595661	0.573962	0.441658	0.509511		-0.00811971	0.00231157	-0.00849319	-0.00747687	-0.284686	0.880338	0	0	0.822338	0.353048			0.480255	0.337547		0.702849		0.174215		1.10358	1.02701	1.12521	0.978579	0.183855	0.644957	0.908814	0.985797	Transcript up					3	0	0	0	0	0	0	0	0	Transcription up at 24h
sp	P61978-3	P61978	HUMAN	HNRNPK	Isoform 3 of Heterogeneous nuclear ribonucleoprotein K	3897	2			2	2	4	10	3	4	3	1		4	2	35		N/A	N/A			0.93298	0.828281	1.0183	1.04411	0.914165	0.60945	0.610187	0.389074	0.936677	0.916546	1.08507	0.959076	0.954244	0.934769	0.381703	1	1.02925	0.896561	0.927699	0.941912	0.72679	0.317311	0.511845	0.509511		-0.0203904	-0.0159418	-0.00414032	-0.00316704	0.781828	0.764928	0	0	0.674352	0.48388	0.335905	0.356837			1.06232		0.224871			1.10358	1.02701	1.06082	0.994985	0.183855	0.644957	0.957679	0.995615	Transcript up					3	0	0	0	0	0	0	0	0	Transcription up at 24h
sp	P14866	P14866	HUMAN	HNRNPL	Heterogeneous nuclear ribonucleoprotein L	3898	1		2	29	50	97	103	92	63	116	1		110	101	764	US1-11	1.53716	1.13284			0.925998	0.864596	0.988424	0.967374	0.914165	0.753721	0.89706	0.889925	0.903265	0.890486	0.94992	1.01769	0.7694	0.88537	0.924162	0.448808	0.976725	0.976145	0.951197	0.974767	1	0.882979	0.665216	0.871038		-0.00248159	0.00328238	0.00545829	0.00274975	-1.3227		0	0	0.559597	0.757472	0.322329	0.344475			1.06871		0.387205			1.01718	0.727875	1.13713	1.19095	0.918576	0.00277602	0.87977	0.743218	Transcript up					3	0	0	0	0	0	0	0	0	Transcription up at 24h
sp	Q8WVV9	Q8WVV9	HUMAN	HNRNPLL	Heterogeneous nuclear ribonucleoprotein L-like	3899	1			8	18	14	36	23	18	14			15	23	169	ULb'	7.18495	1.2111			0.888948	0.830589	0.934474	0.9866	0.960065	0.60945	0.479787	0.883013	0.966902	0.825356	1.0229	0.93319	0.916915	0.550547	0.676257	0.74706	0.93967	0.953507	1.01866	0.992556	0.726326	0.780894	0.731529	0.838337		-0.00739726	-0.00773261	-0.00621784	-0.0072154	1.04533	1.16044	0	0	0.477633	0.716675										1.12809	0.824625	1.08658	1.14013	0.205572	0.0315442	0.996615	0.803003	Transcript up					3	0	0	0	0	0	0	0	0	Transcription up at 24h
sp	P52272	P52272	HUMAN	HNRNPM	Heterogeneous nuclear ribonucleoprotein M	3900	1	2	3	48	82	136	246	246	91	86		2	255	228	1425		N/A	N/A			0.885243	0.882824	0.992953	0.980664	0.960065	0.852361	0.89706	1	0.847554	0.886781	0.913886	0.989361	0.546455	0.88537	0.626785	0.700652	0.925801	0.967583	0.896976	0.973463	0.660047	1	0.317311	0.871038		-0.00749099	-0.00369038	-0.000718936	0.000915564	0.492642	-1.2735	0	0	0.10281	0.851149			0.127138	0.144023		1.13281		0.00382318		1.80929	0.844557	1.29083	1.228	0.0009208	0.0817093	0.553024	0.702099	Transcript up					3	0	0	0	0	0	0	0	0	Transcription up at 24h
sp	O43390-2	O43390	HUMAN	HNRNPR	Isoform 2 of Heterogeneous nuclear ribonucleoprotein R	3901	2	1	1	18	57	64	54	59	51	56		7	69	99	536		N/A	N/A			0.847961	0.827468	0.955844	0.931767	0.797834	0.60945	0.780833	0.479787	0.818713	0.910458	0.931196	1.01928	0.424923	1	0.772871	0.448808	0.924836	0.991929	0.934323	0.969972	0.595661	0.769603	0.511845	0.871038		-0.00606178	-0.00971519	-0.000530581	-0.00379542	1.60269	7.15333	0	0	0.218487	0.0385023			0.352284	0.23581		0.669376		0.347791		1.26781	1.2466	1.12997	1.04294	0.0105787	0.0135512	0.897167	0.928416	Transcript up	Transcript up				3	0	1	0	1	0	1	0	0	Transcription up at 24 and 72h
sp	O43390	O43390	HUMAN	HNRNPR	Heterogeneous nuclear ribonucleoprotein R	3902	2			8	3	5	4	4	4	3			8	2	41		N/A	N/A			0.833273	0.810721	1.00141	1.03304	0.716712	0.518104	0.79683	0.470752	1.05907	0.894746	1.12077	1.0179	0.583282	0.88537	0.288338	0.448808	0.947808	0.990376	0.861855	1.03784	0.793988	0.769603	0.139677	0.232414		-0.0216632	-0.00253115	-0.013264	-0.0109809	0.116841	0.827872	0	0	0.297352	0.226869										1.26781	1.2466	1.36602	1.09754	0.0105787	0.0135512	0.429163	0.856167	Transcript up	Transcript up				3	0	0	0	0	0	0	0	0	Transcription up at 24 and 72h
sp	Q00839	Q00839	HUMAN	HNRNPU	Heterogeneous nuclear ribonucleoprotein U	3903	2	2	8	45	63	121	148	134	80	146		13	153	197	1110		N/A	N/A			0.859931	0.830929	0.966447	0.928127	0.83856	0.60945	0.889925	0.479787	0.894174	0.960586	1.0178	1.06551	0.723531	0.688737	0.676257	0.175327	0.918866	0.955025	0.942022	0.963368	0.595661	0.889961	0.586612	0.744149		-0.00925781	-0.0103578	0.000126521	0.0066044	1.11881		0	0	0.0249938	0.872887			0.144202	0.0974373		0.675701		0.775174		1.53556	0.871925	1.22245	1.09802	0.00176124	0.0226917	0.686584	0.855558	Transcript up					3	0	0	0	0	0	0	0	0	Transcription up at 24h
sp	Q00839-2	Q00839	HUMAN	HNRNPU	Isoform Short of Heterogeneous nuclear ribonucleoprotein U	3904	2		1	2		4	4	9	5	5	1		10		41	RL11-UL11	1.9381	1.39577			0.973492	0.819861	1.06499	0.780638	0.805516	0.563162	0.317311	0.00206943	0.334587	0.628276	0.473036	1.3531	9.85503e-09	0.0170565	8.43213e-11	2.05059e-05	1.03271	1.16633	0.986464	0.937902	0.72679	0.0071378	1	0.509511		-0.0404176	-0.130676	0.0115217	0.0374353	3.23313		0	0	0.0924021	0.646508	2.56548	1.42727			0.556335		0.00759814			1.53556	0.871925			0.00176124	0.0226917								2	0	0	0	0	0	1	0	1
sp	Q9BUJ2	Q9BUJ2	HUMAN	HNRNPUL1	Heterogeneous nuclear ribonucleoprotein U-like protein 1	3905	1		4	13	46	35	37	40	24	38			38	44	319		N/A	N/A			0.939918	0.877101	0.975392	0.98264	0.886335	0.852361	1	1	0.956249	0.907408	1.0026	1.04324	0.958185	1	0.778574	0.317311	0.959569	0.939942	0.964485	0.9498	0.862506	0.674898	0.746803	0.622646		-0.012984	-0.00136335	-0.00249541	-0.000759325	0.105003	0.304288	0	0	0.230583	0.369949										0.890855	0.506918	1.14491	0.963058	0.4546	0.00286062	0.861052	0.969057		Transcript down				3	0	0	0	0	0	0	0	0		Transcription down at 72h
sp	Q1KMD3	Q1KMD3	HUMAN	HNRNPUL2	Heterogeneous nuclear ribonucleoprotein U-like protein 2	3906	1			23	48	56	75	69	55	73	1	2	53	94	549	US29-34A	2.63416	1.16737			0.940793	0.824296	0.996513	0.95617	0.886335	0.563162	0.79683	0.780833	0.885584	0.876282	0.938872	1.02245	0.723531	0.827844	0.848218	0.448808	0.991183	0.96216	1.00614	0.992193	0.943171	0.889961	0.818199	0.838337		0.00100869	0.000577467	-0.00490213	-0.00438464		0.894436	0	0	0.328893	0.0534173	2.246	1.08154	0.22394	0.125096	0.481538	0.558612	0.980688	0.335877		1.22857	0.756787	1.23219	1.04204	0.136165	0.0769673	0.666359	0.929656	Transcript up					3	0	0	0	0	0	0	0	0	Transcription up at 24h
sp	Q86YM7	Q86YM7	HUMAN	HOMER1	Homer protein homolog 1	3907	1			2		2	2	2					1	1	10	UL13-20	2.95732	1.2994			0.912224	0.988535	0.905086	0.882156	0.971025	0.760676	0.317311	0.146404	0.818575	0.887059	0.872179	0.914973	0.424923	0.88537	0.370839	0.58688	1.06803	1.07493	1.05291	1.07303	0.53729	0.159094	0.498889	0.0774544								0	0												2.04761	1.55658			0.00342811	0.00168051								1	0	0	0	0	0	0	0	0
sp	Q9NSB8	Q9NSB8	HUMAN	HOMER2	Homer protein homolog 2	3908	1												5	1	6		N/A	N/A																																		0	0												11.42	34.2285			0.000908506	0.00026546								0	0	0	0	0	0	0	0	0
sp	Q9NSC5	Q9NSC5	HUMAN	HOMER3	Homer protein homolog 3	3909	1	1		3	2	12	13	15	11	10			9	9	85		N/A	N/A			1.21838	1.05939	1.04701	0.971751	0.317311	0.581249	0.379289	0.889925	1.04535	0.897641	0.871768	1.01363	0.616276	0.942855	0.370839	0.525875	1.04919	0.933176	1.01138	0.962294	0.62808	0.573962	0.818199	0.744149		-0.0226802	-0.00685847	-0.011226	-0.000902504	0.302398	0.0803938	0	0	0.365452	0.102429										1.24235	1.4129	0.51466	0.701587	0.342942	0.193721	0.127294	0.649356						3	0	0	0	0	0	0	1	1
sp	Q8IX15-3	Q8IX15	HUMAN	HOMEZ	Isoform 2 of Homeobox and leucine zipper protein Homez	3910	1			2				1					3	4	10	US1-11	2.41659	1.27987																			1.04442	0.936657	1.13779	1.03513	0.676503	0.674898	0.104936	0.232414								0	0												1.28289	4.5043			0.455951	0.00134645								1	0	0	0	0	0	0	0	0
sp	Q9UJC3	Q9UJC3	HUMAN	HOOK1	Protein Hook homolog 1	3911	1			2			1						1		4	wt1	1.90486	1											0.990894	0.926147	0.851091	0.892528	0.836392	0.87067	0.268585	0.441824																0	0																0.00574416	0.000560338								1	0	0	0	0	0	0	0	0
sp	Q96ED9	Q96ED9	HUMAN	HOOK2	Protein Hook homolog 2	3912	1		1		1	2	1	4	5	4			7	10	35	US12-17	3.92166	1.44835			1.65092	1.17132	1.2094	0.874795	0.0463182	0.363626	0.00721794	0.108149	1.27356	0.881786	1.01273	0.988144	0.146048	0.827844	0.726553	0.700652	1.27935	1.10739	1.02466	1.06092	0.0607689	0.0530102	0.731529	0.114806		0.0243785	-0.0140924	0.00138436	0.0134169			1.08823	0	0.287727	0.0227701										0.505371	1.81721	0.835633	0.553122	0.119833	0.0747502	0.590164	0.443195	Transcript down					3	0	0	0	0	0	0	1	1		Transcription down at 24h
sp	Q86VS8	Q86VS8	HUMAN	HOOK3	Protein Hook homolog 3	3913	1			11	15	23	27	26	24	23	2	5	18	34	208		N/A	N/A			1.26997	1.251	1.04283	0.995959	0.25762	0.251147	0.448894	0.769657	0.826462	1.0167	0.856108	1.0205	0.464055	0.392783	0.317311	0.448808	0.959022	1.02078	1.01355	1.01992	0.862506	0.47071	0.818199	0.421431		0.000771285	-0.00281826	-0.0074353	0.00508862		-0.684387	1.01705	0	0.831523	0.000574794	1.4805	1.43046	0.240417	0.168563	0.966197	0.701129	0.0508977	0.0917486		0.966277	0.728107	0.71338	0.638408	0.606817	0.00542248	0.389533	0.562895	Transcript down	Transcript down				3	0	0	0	0	0	0	0	0		Transcription down at 24 and 72h
sp	P31260	P31260	HUMAN	HOXA10	Homeobox protein Hox-A10	3914	1					1	2	1	1	1				1	7	US1-11	2.86827	1.16473			0.9534	0.968323	0.969098	0.918498	0.858936	0.817457	0.889925	0.393923	1.47106	0.900663	1.16776	0.945481	0.028822	0.942855	0.173007	0.915287	1.28389	0.876248	0.895751	0.836396	0.0607689	0.19359	0.317311	0.014691		0.0116408	-0.017043	-0.0353031	-0.0465328		1.31809	1.10767	0	0.310033	0.800313										0.561564	0.604934			0.00495598	0.012538								2	0	0	0	0	0	0	0	0
sp	P31271	P31271	HUMAN	HOXA13	Homeobox protein Hox-A13	3915	1			1	1	3	3	1	2	2			2		15	US18-22	2.82059	1.18439			1.79036	1.11351	1.31299	1.0725	0.0238093	0.472649	0.000216847	0.202846	1.05269	0.883451	1.00031	1.02811	0.616276	0.827844	0.778574	0.379244	1.16351	0.934564	1.13594	0.9316	0.236421	0.573962	0.104936	0.40717		-0.0800194	-0.0798081	-0.0640036	-0.0541325	0.997359	0.845772	0	0	0.354622	0.248025										0.234505	0.183241	0.259153	0.100656	0.000534403	0.00028563	0.00348954	0.00266697	Transcript down	Transcript down	p<0.05	p<0.05		3	0	0	0	0	0	0	0	0		Transcription down at 24 and 72h
sp	Q9NYD6	Q9NYD6	HUMAN	HOXC10	Homeobox protein Hox-C10	3916	1								1	2					3																															-0.0164233	-0.0186771	-0.0455567	-0.037612	1.13723	0.825609	0	0	0.106672	0.0438128																							1	0	0	0	0	0	0	0	0
sp	Q5SSJ5	Q5SSJ5	HUMAN	HP1BP3	Heterochromatin protein 1-binding protein 3	3917	1			19	31	49	65	49	43	72		5	44	45	422		N/A	N/A			0.941413	0.912004	1.0351	0.973065	0.886335	1	0.448894	0.889925	0.941936	0.910727	0.931207	0.987219	0.954244	1	0.772871	0.700652	1.04079	0.957487	0.946483	0.950476	0.676503	0.889961	0.665216	0.622646		-0.0167559	-0.00787578	-0.000610865	0.00371469	0.470029	-6.08103	0	0	0.134437	0.859779			0.0719574	0.0549592		0.763774		0.853891		0.946817	0.917535	1.13294	0.859775	0.635281	0.318014	0.889925	0.851093		Transcript down				3	0	0	0	0	0	0	0	0		Transcription down at 72h
sp	P37235	P37235	HUMAN	HPCAL1	Hippocalcin-like protein 1	3918	1			1	13	10	6	11	22	22			25	14	124	US29-34A	1.85846	1.15231			0.879081	0.874873	0.965625	0.93966	0.91978	0.802931	0.889925	0.573895	0.97269	0.867594	1.06766	0.93453	0.916915	0.770587	0.45494	0.74706	0.976807	0.91832	1.05046	1.03702	1	0.479839	0.498889	0.232414		-0.0276674	0.00362819	-0.0127181	-0.0183513	-0.131136	1.44293	0	0	0.14327	0.969717										1.5986	1.01541	0.917428	0.747157	0.0510465	0.930768	0.72741	0.709863						3	0	0	0	0	0	0	0	0
sp	P32754	P32754	HUMAN	HPD	4-hydroxyphenylpyruvate dioxygenase	3919	1						2	1							3														1.24679	1.42238	0.956029	0.890503	0.169394	0.000861289	1	0.441824	1.54139	1.13593	1.08587	0.909959	0.00150561	0.0204731	0.268759	0.240801								0	0												0	3.4813			0.448057	0.57745								1	1	0	0	1	1	0	0	0
sp	Q96IR7	Q96IR7	HUMAN	HPDL	4-hydroxyphenylpyruvate dioxygenase-like protein	3920	1				2	1							3	1	7	US1-11	2.05441	1.17153			0.808693	0.972041	0.906707	1.04783	0.636809	0.817457	0.317311	0.317311																								0	0												5.21688	3.88404	1.00189	1.20664	0.000698796	0.00695661	0.865517	0.725553	Transcript up	Transcript up				2	0	0	0	0	0	0	0	0	Transcription up at 24 and 72h
sp	Q9NWY4	Q9NWY4	HUMAN	HPF1	Histone PARylation factor 1	3921	1			4	5	6	4	4	7	5			6	9	50		N/A	N/A			0.830769	0.858344	1.07656	0.948218	0.716712	0.753721	0.21564	0.674828	0.775274	0.848267	0.85328	1.02295	0.285037	0.658144	0.268585	0.448808	0.789812	0.995709	0.839531	0.852848	0.0702669	0.662017	0.08473	0.024285		-0.0146799	-0.0128546	-0.0241992	-0.0253887	0.875664	1.04915	0	0	0.0800387	0.269673										1.60786	1.40055	1.40389	0.53973	0.00998164	0.00704295	0.375638	0.424298	Transcript up					3	0	0	0	0	0	0	1	1	Transcription up at 24h
sp	P00492	P00492	HUMAN	HPRT1	Hypoxanthine-guanine phosphoribosyltransferase	3922	1			2	6	12	9	6	8	13			11	10	77	US12-17	5.01462	1.50958			1.35319	1.38594	1.06316	1.06672	0.182584	0.125689	0.317311	0.202846	1.0182	1.17977	0.96799	0.954148	0.721848	0.0516789	0.943097	0.915287	1.01051	1.0608	0.9879	1.02071	0.832327	0.202888	1	0.421431		0.00433658	0.00898612	-0.00276185	-0.00323631		1.17179	0	0	0.311171	0.17604										0.978589	0.704253	0.601379	0.358941	0.798346	0.0195102	0.227049	0.182037	Transcript down	Transcript down				3	0	0	0	0	0	0	0	0		Transcription down at 24 and 72h
sp	Q969F9	Q969F9	HUMAN	HPS3	Hermansky-Pudlak syndrome 3 protein	3923	1			3	4	7	8	8	10	6		1	6	16	69	US12-17	2.13643	1.21363			1.19853	0.973515	1.09033	1.09358	0.344319	0.817457	0.175209	0.123096	1.13159	0.886159	1.05699	0.961549	0.384956	0.88537	0.494905	1	1.22986	1.05622	1.07812	1.03372	0.110624	0.202888	0.317311	0.317311		-0.00692919	-0.0189451	-0.0139819	-0.013177	2.7341	0.94243	0	0	0.14321	0.93544			0.31	0.194251		0.626614		0.000347144		1.63532	1.09216	0.599495	0.581912	0.000219895	0.247051	0.224602	0.483806						3	0	0	0	0	0	1	1	2
sp	Q9UPZ3	Q9UPZ3	HUMAN	HPS5	Hermansky-Pudlak syndrome 5 protein	3924	1			1	2	5	5	5	3	5			3	9	38		N/A	N/A			1.20712	1.10277	1.03494	1.11864	0.330581	0.493053	0.525993	0.0529364	1.22172	0.906932	1.00055	0.862333	0.210382	1	0.778574	0.263806	1.52558	1.05642	1.08587	1.10173	0.00176086	0.202888	0.268759	0.0202689		-0.0163034	-0.021729	0.00734723	-0.00962383	1.33279		0	1.18914	0.779656	0.681286										1.27688	1.3054	0.575473	0.442052	0.00501761	0.00920401	0.194426	0.288652						3	0	0	0	0	1	0	1	2
sp	Q86YV9	Q86YV9	HUMAN	HPS6	Hermansky-Pudlak syndrome 6 protein	3925	1				1	4	2	4					4	5	20	ULb'	2.68915	1.12836			1.19829	0.910367	1.09772	1.00786	0.344319	1	0.141011	0.662078	1.76253	0.895968	1.09287	0.960133	0.00201874	0.942855	0.381703	1	1.19027	0.940644	1.06423	0.941859	0.1728	0.674898	0.432351	0.509511								0	0												0.803915	0.658123	0.784822	0.598012	0.367877	0.345281	0.50525	0.506457	Transcript down	Transcript down				2	1	0	0	1	1	0	0	0		Transcription down at 24 and 72h
sp	Q9Y251	Q9Y251	HUMAN	HPSE	Heparanase	3926	1			1						1			1	2	5		N/A	N/A																														-0.00205823	-0.015854		7.70274	0	0		0.99955										3.75859	4.58902			0.00187941	0.0118201								0	0	0	0	0	0	1	0	1
sp	P02790	P02790	HUMAN	HPX	Hemopexin	3927	1					1									1						0.464687	0.504281	0.627511	0.946868	0.00263157	0.000885649	2.49146e-09	0.674828																								0	0												0	27.7384			0.448057	0.0515253								1	0	0	0	0	0	0	0	0
sp	P01112	P01112	HUMAN	HRAS	GTPase HRas	3928	1		3	6	9	11	16	13	10	10			14	20	112		N/A	N/A			0.911414	0.846671	0.978277	0.914516	0.971025	0.704933	1	0.317311	1.0884	0.946517	1.00558	0.995914	0.491237	0.747338	0.726553	0.610049	1.08992	0.977458	0.982881	0.968286	0.455096	0.882979	0.91517	0.871038		0.00401716	-0.0134819	0.000112372	-0.0247015			1.08425	1.55991	0.366123	0.641267												1.00597	0.805243			0.872019	0.784277						2	0	0	0	0	0	1	0	1
sp	P23327	P23327	HUMAN	HRC	Sarcoplasmic reticulum histidine-rich calcium-binding protein	3929	1						2						2	2	6		N/A	N/A											0.834899	0.783255	1.00073	1.19732	0.464055	0.317311	0.778574	0.00530661																0	0																0.448057	0.19302								1	0	0	0	0	0	0	0	0
sp	P35367	P35367	HUMAN	HRH1	Histamine H1 receptor	3930	1		3		1	1	2	2	2	4					15						0.956794	0.667567	1.17332	1.17634	0.83199	0.0891807	0.0239316	0.00710606	1.14263	0.751026	0.99221	0.930959	0.361286	0.209685	0.832144	0.74706	1.27717	1.02882	1.27853	0.999499	0.0607689	0.389052	0.00315104	0.684749		-0.00972787	0.0136631	-0.017208	-0.0468444	-1.40453	2.72224	0	0	0.734046	0.376702										0.510443	0.385498	0.947455	0.938607	0.00508999	0.00214235	0.777146	0.942163	Transcript down	Transcript down				3	0	0	0	0	0	1	0	1		Transcription down at 24 and 72h
sp	P52758	P52758	HUMAN	HRSP12	Ribonuclease UK114	3931	1			1	3	3	2	4	3	6			4	6	32		N/A	N/A			1.17767	1.11558	1.06013	1.11406	0.373242	0.452895	0.317311	0.0710051	0.930429	0.861393	0.927375	1.01716	0.908153	0.713915	0.772871	0.448808	0.998943	1.04089	0.911869	1.03235	0.887196	0.317311	0.376662	0.317311		-0.00960573	-0.0107948	-0.0084856	0.0021424	1.12379	-0.252474	0	0	0.0074652	0.185093										1.30877	0.869522	1.0373	1.08725	0.037583	0.135097	0.921394	0.869437	Transcript up					3	0	0	0	0	0	0	0	0	Transcription up at 24h
sp	Q53T59	Q53T59	HUMAN	HS1BP3	HCLS1-binding protein 3	3932	1				4	5	7	6	12	4		1	12	13	64	US12-17	4.15744	1.46214			1.63387	1.39372	1.07839	1.01551	0.0508914	0.125689	0.21564	0.562018	0.928808	1.02978	0.847169	0.836809	0.908153	0.353593	0.268585	0.174948	1.08995	1.01631	1.09131	1.06413	0.455096	0.47071	0.268759	0.114806		0.00297488	-0.00830456	-0.0111332	-0.00802644		0.720944	1.05109	0	0.616657	0.489885			0.0940527	0.104358		1.10957		0.158669		1.877	3.17965	0.551132	0.516542	0.201966	0.0086968	0.165887	0.391646						3	0	0	0	0	0	0	1	1
sp	Q7LGA3	Q7LGA3	HUMAN	HS2ST1	Heparan sulfate 2-O-sulfotransferase 1	3933	1		1	1	5	3	5	6	5	4			4	11	45	US1-11	3.07517	1.35348			0.868714	0.816116	1.02203	1.01129	0.879245	0.563162	0.610187	0.662078	1.00191	0.93019	1.02491	0.964561	0.797306	0.87067	0.676257	1	0.983533	1.0143	0.975729	0.993069	1	0.561961	0.91517	0.838337		0.0289868	0.00640965	-0.00464668	-0.0136668		2.94119	0	0	0.195073	0.85376										1.18111	1.1856	1.08649	0.992772	0.0861632	0.0136815	0.996481	0.998798	Transcript up					3	0	0	0	0	0	1	0	1	Transcription up at 24h
sp	O75506	O75506	HUMAN	HSBP1	Heat shock factor-binding protein 1	3934	1			4	5	2	13	16	4	5		2	5	11	67	US27-28	4.78	1.18628			1.08716	0.950849	1.23302	0.847309	0.528942	0.876424	0.00378516	0.0548086	0.7774	0.868887	0.874923	0.919842	0.285037	0.770587	0.370839	0.665494	1.03386	1.01438	0.974867	1.02462	0.72679	0.561961	0.830445	0.421431		-0.0994095	-0.0844025	-0.0493368	-0.0395927	0.849039	0.802497	0	0	0.59933	0.932672			0.261661	0.445056		1.70089		0.00253988		1.51903	1.03093	1.04822	0.808686	0.0215595	0.712898	0.938327	0.788585	Transcript up					3	0	0	0	0	0	0	0	0	Transcription up at 24h
sp	Q8IWL3	Q8IWL3	HUMAN	HSCB	Iron-sulfur cluster co-chaperone protein HscB, mitochondrial	3935	1				5	1	4	3	2	2			4	5	26		N/A	N/A			0.884502	0.713339	1.02775	0.952992	0.91978	0.168262	0.525993	0.674828	1.10904	1.15009	0.936082	0.947283	0.435754	0.0796121	0.848218	0.915287	1.0191	0.928395	0.946613	1.00342	0.77879	0.573962	0.665216	0.684749		-0.00987035	-0.00356613	-0.00564483	-0.0196325	0.361298	3.47796	0	0	0.976567	0.449089										1.65954	1.70676	1.59503	2.58181	0.0157899	0.123216	0.183201	0.0865536	Transcript up	Transcript up				3	0	0	0	0	0	1	0	1	Transcription up at 24 and 72h
sp	Q99714	Q99714	HUMAN	HSD17B10	3-hydroxyacyl-CoA dehydrogenase type-2	3936	1		1	2	17	28	33	40	15	17		3	32	66	254		N/A	N/A			0.850463	0.830992	0.954546	0.993348	0.797834	0.60945	0.674828	0.883013	0.888858	0.863342	0.966923	0.989119	0.723531	0.713915	0.943097	0.700652	0.993275	0.963724	0.99517	1.02119	0.943171	0.889961	0.908044	0.421431		0.0136106	-0.000927779	-0.00190795	0.00317532		-1.66426	1.00558	0	0.949165	0.7668			1.53132	0.835799		0.545805		0.7046		1.22718	2.96069	1.12107	1.99962	0.762046	0.0367062	0.91901	0.209102	Transcript up	Transcript up				3	0	0	0	0	0	0	0	0	Transcription up at 24 and 72h
sp	Q8NBQ5	Q8NBQ5	HUMAN	HSD17B11	Estradiol 17-beta-dehydrogenase 11	3937	1	1		2	9	6	7	9	9	12		2	3	16	76	US18-22	3.14554	1.24119			0.909964	0.818888	0.954815	0.967392	0.971025	0.563162	0.674828	0.889925	1.10121	0.933597	1.18935	1.12019	0.462906	0.87067	0.139046	0.0541223	1.00202	0.888178	1.12289	0.957797	0.887196	0.250484	0.156201	0.744149		0.0373258	0.0310062	0.0121768	0.00707537			0	0	0.351472	0.0254437			0.192354	0.163196		0.848414		0.946576		0.603299	0.222227	1.13916	0.651895	0.00853932	0.000780317	0.874869	0.581564		Transcript down				3	0	0	0	0	0	0	0	0		Transcription down at 72h
sp	Q53GQ0	Q53GQ0	HUMAN	HSD17B12	Very-long-chain 3-oxoacyl-CoA reductase	3938	1	8	11	13	21	14	20	18	12	15		4	27	35	198		N/A	N/A			0.847602	0.802793	0.908753	0.996367	0.797834	0.474463	0.317311	0.769657	0.985471	0.875744	1.13058	0.949728	0.836392	0.827844	0.261437	0.915287	0.929392	0.935109	0.998734	0.979287	0.660047	0.674898	0.908044	1		0.00139607	0.00746854	-0.014932	-0.0144965		0.970835	0	0	0.385574	0.84675			0.196164	0.144058		0.734375		0.224036		1.78962	2.14017	1.51278	1.85534	0.00172684	0.0010887	0.251634	0.261923	Transcript up	Transcript up				3	0	0	0	0	0	0	0	0	Transcription up at 24 and 72h
sp	Q9BPX1	Q9BPX1	HUMAN	HSD17B14	17-beta-hydroxysteroid dehydrogenase 14	3939	1							1						1	2	US18-22	1.69848	1.53973																			1.28169	1.12336	0.976325	1.13907	0.0607689	0.0390604	0.91517	0.00237272								0	0												0.56101	8.32158			0.653298	0.0980672								1	0	0	0	0	0	0	0	0
sp	P37059	P37059	HUMAN	HSD17B2	Estradiol 17-beta-dehydrogenase 2	3940	1					1	1	5						4	11	US18-22	2.13665	1.08503			0.737168	0.757242	0.847439	0.80266	0.380371	0.317311	0.0548086	0.00617298	0.990315	0.847005	0.867668	0.751242	0.836392	0.658144	0.370839	0.0121513	1.08333	0.877821	1.13475	0.943177	0.495092	0.19359	0.12848	0.509511								0	0												0.717022	2.59751			0.684501	0.0705537								1	0	0	0	0	0	0	0	0
sp	P51659	P51659	HUMAN	HSD17B4	Peroxisomal multifunctional enzyme type 2	3941	1	2	19	17	61	52	60	69	28	23			81	114	526		N/A	N/A			0.859717	0.831873	0.935417	0.950756	0.83856	0.60945	0.573895	0.674828	0.926413	0.911698	1.03447	1.04053	0.908153	1	0.627835	0.317311	0.939531	0.942835	0.993499	0.977571	0.726326	0.674898	1	1		0.00917378	0.0167309	-0.00489444	-0.00139848		0.285728	0	0	0.932599	0.292883										1.25588	1.53461	1.23098	1.89242	0.00164739	0.000184289	0.668844	0.247144	Transcript up	Transcript up				3	0	0	0	0	0	0	0	0	Transcription up at 24 and 72h
sp	O14756	O14756	HUMAN	HSD17B6	17-beta-hydroxysteroid dehydrogenase type 6	3942	1			1	2	3	3	2						1	12	RL10-UL1	1.45459	1.10372			0.881717	0.882327	0.932887	0.972678	0.91978	0.852361	0.479787	0.889925	1.17526	0.846449	1.09992	1.00552	0.277658	0.658144	0.348416	0.525875	0.96672	0.954648	1.0229	1.07372	0.93135	0.780894	0.731529	0.0774544								0	0												0.18728	0.278009	1.06731	0.443819	0.000175624	0.000161944	0.967569	0.291038		Transcript down				2	0	0	0	0	0	0	0	0		Transcription down at 72h
sp	P56937	P56937	HUMAN	HSD17B7	3-keto-steroid reductase	3943	1			1	3	1	2	3		7			3	9	29		N/A	N/A			0.771228	1.0318	0.913498	1.14257	0.484477	0.654314	0.317311	0.0283809	0.943343	0.822225	1.09773	1.0513	0.954244	0.499311	0.348416	0.262904	0.993045	0.964542	1.03429	0.937242	0.943171	0.889961	0.648953	0.509511				-0.00684583	-0.00974904		1.42409	0	0		0.176826										1.34034	10.442	1.21905	2.36329	0.304606	0.000487865	0.693731	0.119847	Transcript up	Transcript up				2	0	0	0	0	0	0	0	0	Transcription up at 24 and 72h
sp	Q92506	Q92506	HUMAN	HSD17B8	Estradiol 17-beta-dehydrogenase 8	3944	1						1								1														0.694489	0.645096	0.983552	0.96459	0.0829465	0.0290543	0.887061	1																0	0																									1	0	0	0	0	0	0	0	0
sp	Q9H2F3	Q9H2F3	HUMAN	HSD3B7	3 beta-hydroxysteroid dehydrogenase type 7	3945	1					1			1					1	3	US18-22	2.74535	1.34688			0.769496	1.35332	0.869813	0.84244	0.484477	0.153933	0.108149	0.0375179																		-0.0263038	0.0165354			-0.628631		0	0	0.945573											0.34311	0.327442			0.0427417	0.0340796								2	0	0	0	0	0	0	0	0
sp	Q3SXM5	Q3SXM5	HUMAN	HSDL1	Inactive hydroxysteroid dehydrogenase-like protein 1	3946	1				5	1	2	3	1	3			2	7	24		N/A	N/A			0.819555	0.960226	0.912724	0.872723	0.676549	0.84668	0.317311	0.108149	1.42407	0.942786	1.61056	1.05496	0.0441529	0.80808	0.000368835	0.262904	0.929565	0.908881	1.02074	0.897256	0.660047	0.393951	0.731529	0.177696		0.0312679	-0.0124745	-0.013549	-0.0175034		1.29186	1.07772	0	0.096778	0.505008										2.25093	1.2946	1.33067	1.12509	0.000875713	0.00383412	0.484419	0.821453	Transcript up	Transcript up				3	0	0	0	0	1	0	0	1	Transcription up at 24 and 72h
sp	Q6YN16	Q6YN16	HUMAN	HSDL2	Hydroxysteroid dehydrogenase-like protein 2	3947	1		1	2	22	14	16	24	17	11			28	36	171		N/A	N/A			0.820147	0.793412	0.956999	0.961736	0.676549	0.432413	0.780833	0.780833	0.978009	0.895693	1.09553	1.06448	0.876288	0.942855	0.348416	0.215725	0.998375	0.894409	1.09477	0.978165	0.887196	0.250484	0.268759	1		0.0224623	0.0091559	-0.00273604	0.000519418		-0.189843	0	0	0.249926	0.818422										1.0435	0.468893	1.32555	1.20745	0.18041	0.000135615	0.492859	0.72465	Transcript up					3	0	0	0	0	0	0	0	0	Transcription up at 24h
sp	Q00613	Q00613	HUMAN	HSF1	Heat shock factor protein 1	3948	1			1	4	4	4	4	1	3		2	2	2	27		N/A	N/A			0.866863	0.879577	1.03346	0.993734	0.879245	0.852361	0.525993	0.883013	0.811861	0.78963	0.968527	1.03364	0.387346	0.358954	0.943097	0.379244	0.760815	0.88404	0.817526	0.916097	0.0327319	0.19359	0.0480744	0.317311		-0.0659281	-0.0400517	-0.0331005	-0.019245	0.607505	0.581412	0	0	0.651399	0.285681			0.337659	0.399805		1.18405		0.208133		0.457443	1.04303	1.14678	0.808099	0.15951	0.766453	0.856574	0.787851						3	0	0	0	0	0	0	0	0
sp	Q03933	Q03933	HUMAN	HSF2	Heat shock factor protein 2	3949	1			2			1	1					2		6	ULb'	2.35839	1.32392											1.3288	0.908261	1.15814	1.19744	0.0920317	1	0.192411	0.00530661	1.08526	1.11828	0.882193	1.118	0.455096	0.0390604	0.216538	0.00728713								0	0												3.38335	3.18082			0.00203644	0.000403158								1	0	0	0	0	0	0	0	0
sp	P07900-2	P07900	HUMAN	HSP90AA1	Isoform 2 of Heat shock protein HSP 90-alpha	3950	1	24	47	98	105	204	340	328	263	281	5	21	442	360	2518	US12-17	2.19419	1.30898			0.909098	1.0585	1.00058	0.997627	0.971025	0.581249	0.79683	0.769657	0.82095	0.972689	0.982279	0.93594	0.424923	0.632525	0.887061	0.830648	0.892097	1.02647	0.973728	1.00638	0.418457	0.389052	0.830445	0.544547		-0.0216295	-0.00917498	-0.00504635	-0.0064748	0.424188	1.28307	0	0	0.0963442	0.0625057	0.505951	0.599622	0.166016	0.16929	1.18514	1.01972	3.21066e-05	6.15585e-08		3.48955	1.94941	0.850903	0.830703	0.000527632	0.000589659	0.615844	0.815852						3	0	0	0	0	0	0	0	0
sp	Q58FG1	Q58FG1	HUMAN	HSP90AA4P	Putative heat shock protein HSP 90-alpha A4	3951	1			1	2								2	1	6		N/A	N/A																																		0	0														0.783704	0.667378			0.503398	0.602865						0	0	0	0	0	0	0	0	0
sp	P08238	P08238	HUMAN	HSP90AB1	Heat shock protein HSP 90-beta	3952	1	13	23	35	52	93	119	122	103	145	3	17	215	174	1114	US12-17	3.32232	1.3375			1.04511	1.13491	1.06295	0.990396	0.61235	0.433786	0.317311	0.883013	0.803013	0.987677	0.951294	0.961845	0.351442	0.52803	0.924162	1	0.956565	1.05347	1.00244	0.993837	0.862506	0.255399	0.908044	0.838337		-0.0189639	-0.0090221	-0.00324954	-0.00392759	0.475752	1.20866	0	0	0.00186931	3.60834e-06	1.45469	1.16531	0.201187	0.156759	0.80107	0.779173	0.00298382	0.0020933		2.15029	1.50949	0.693184	0.759298	0.0133013	0.00102243	0.358146	0.72568						3	0	0	0	0	0	0	0	0
sp	P14625	P14625	HUMAN	HSP90B1	Endoplasmin	3953	1	65	80	190	267	273	468	411	220	280	9	10	442	590	3305	US1-11	2.82842	1.14542			0.857515	0.839397	0.967327	0.970709	0.83856	0.656775	0.889925	0.889925	0.848047	0.977953	0.994337	1.03712	0.546455	0.578905	0.832144	0.317311	0.851198	0.977196	0.878975	0.996242	0.231955	0.882979	0.216538	0.684749		-0.00852614	0.00514328	0.00207611	0.003201	-0.603237		0	0	0.0121901	0.0646538	0.404862	0.34193	0.132329	0.172511	0.844558	1.30365	0.239316	0.00176773		0.972213	1.6449	1.19186	1.48903	0.603752	0.000494468	0.752661	0.466733		Transcript up				3	0	0	0	0	0	0	0	0	Transcription up at 72h
sp	O43301	O43301	HUMAN	HSPA12A	Heat shock 70 kDa protein 12A	3954	1			2	2	10	11	9	9	15			10	19	87	ULb'	2.28558	1.65046			1.19063	1.00749	1.04196	0.964333	0.358537	0.706253	0.448894	0.780833	0.97135	0.90856	0.926739	0.965065	0.916915	1	0.772871	0.896989	1.04372	0.956011	1.0408	0.954704	0.676503	0.889961	0.571218	0.622646		0.0112464	-0.00327823	0.000745998	-0.000849996			1.01986	1.01542	0.950079	0.00918568										2.50921	2.52575	0.657023	0.447583	0.000252994	0.000295803	0.303986	0.296134						3	0	0	0	0	0	0	1	1
sp	Q96MM6	Q96MM6	HUMAN	HSPA12B	Heat shock 70 kDa protein 12B	3955	1												1	5	6		N/A	N/A																																		0	0												3.92245	11.9262			0.0838444	0.0117883								0	0	0	0	0	0	0	0	0
sp	P48723	P48723	HUMAN	HSPA13	Heat shock 70 kDa protein 13	3956	1	7	6	7	10	12	22	24	8	10		3	15	19	143		N/A	N/A			0.454642	0.819519	0.968257	0.968962	0.00189454	0.563162	0.889925	0.889925	1.12287	0.790693	1.23544	0.970141	0.409774	0.358954	0.0779267	0.896989	0.914493	0.95544	0.98447	0.975477	0.533649	0.889961	0.91517	1		-0.0206331	-0.0261596	-0.024652	-0.0126749	1.26785	0.514152	0	0	0.239451	0.0936655			0.0701465	0.156974		2.2378		7.26636e-05		1.72574	1.74664	1.5944	1.73855	0.00129358	0.000363453	0.183654	0.314717	Transcript up	Transcript up				3	0	0	0	0	0	0	0	0	Transcription up at 24 and 72h
sp	Q0VDF9	Q0VDF9	HUMAN	HSPA14	Heat shock 70 kDa protein 14	3957	1			2	6	11	13	12	7	15			12	22	100		N/A	N/A			1.05854	1.1888	0.953408	0.944008	0.59066	0.332171	0.674828	0.573895	0.859901	1.04788	0.882986	0.92738	0.589429	0.283871	0.42894	0.74706	0.879572	0.971243	1.03539	0.998088	0.365991	1	0.571218	0.684749		0.00945954	0.00879635	-0.00399803	0.0008571		-0.214381	0	0	0.0752577	0.0236916										3.45428	2.70499	0.94291	0.768357	0.000796716	0.000217323	0.769655	0.737393						3	0	0	0	0	0	0	0	0
sp	P0DMV9	P0DMV9	HUMAN	HSPA1B	Heat shock 70 kDa protein 1B	3958	1	9	16	37	55	143	212	146	77	102	2	31	272	188	1290		N/A	N/A			0.218782	0.683171	0.948696	0.951567	2.73183e-10	0.105773	0.674828	0.674828	0.361466	0.893643	0.918429	1.01366	1.4295e-07	0.88537	0.698829	0.525875	0.313505	0.839123	0.875085	0.962347	4.15269e-22	0.054717	0.216538	0.744149		-0.00994225	-0.0235386	-0.000288957	0.00374283	2.36753	-12.9529	0	0	0.103175	0.101014	0.515973	0.548551	0.224498	0.427174	1.06314	1.90279	0.127849	2.82712e-07				2.3262	2.28453			0.00813319	0.134997						2	0	0	0	0	0	1	0	1
sp	P34931	P34931	HUMAN	HSPA1L	Heat shock 70 kDa protein 1-like	3959	1			2	5	6	8	6	2	1		1	6	4	41		N/A	N/A			0.833941	0.978713	0.924229	0.999586	0.716712	0.788781	0.393923	0.769657	1.14672	1.01414	0.943433	0.862839	0.338745	0.434921	0.848218	0.263806	1.1028	0.949559	0.978894	0.997048	0.417325	0.780894	0.91517	0.684749		-0.00554903	-0.0137911	-0.0108994	-0.0133751	2.48532	1.22715	0	0	0.61637	0.61324			1.74154	0.897261		0.515212		0.0951524				0.951569	0.704044			0.783913	0.652661						2	0	0	0	0	0	1	0	1
sp	P54652	P54652	HUMAN	HSPA2	Heat shock-related 70 kDa protein 2	3960	1	4	6	27	25	62	51	57	39	64		9	89	30	463		N/A	N/A			1.09422	1.03605	1.06649	0.999703	0.528942	0.629306	0.262859	0.769657	1.09453	1.00284	0.935719	0.936833	0.491237	0.480013	0.848218	0.830648	1.10335	1.00126	1.03943	1.02545	0.417325	0.662017	0.571218	0.317311		-0.00211356	-0.00883651	-0.00441117	0.00633177	4.18087	-1.4354	0	0	0.710638	0.0673115			0.125433	0.115871		0.923763		0.00371184		0.425372	0.619534	0.84321	0.578272	0.00334779	0.00827571	0.602903	0.478677	Transcript down	Transcript down				3	0	0	0	0	0	1	0	1		Transcription down at 24 and 72h
sp	P34932	P34932	HUMAN	HSPA4	Heat shock 70 kDa protein 4	3961	1	5	14	27	82	112	128	119	133	151		12	197	202	1182	US12-17	2.96163	1.19314			0.866594	1.02763	1.00908	0.983673	0.879245	0.654314	0.70079	1	0.778641	0.964255	0.898685	0.935302	0.285037	0.688737	0.557399	0.830648	0.941036	1.02561	1.03379	1.00707	0.726326	0.389052	0.648953	0.544547		0.00292314	-0.000828138	-5.00599e-05	-0.00132165		26.4014	1.00498	0	0.22765	0.0163166			0.109776	0.115447		1.05166		0.000262165		2.68859	1.66164	0.960375	0.887234	0.000311026	0.000231479	0.798353	0.883566						3	0	1	0	1	0	1	0	0
sp	O95757	O95757	HUMAN	HSPA4L	Heat shock 70 kDa protein 4L	3962	1			5	7	9	13	9	13	13			30	43	142	US12-17	1.81245	1.17574			0.604824	0.886278	1.0571	0.979452	0.069208	0.90181	0.317311	1	0.523915	0.789922	0.860173	0.890746	0.00108478	0.358954	0.317311	0.441824	0.845529	1.06112	0.989594	1.0311	0.231955	0.202888	1	0.317311		0.00746173	0.00621804	-0.00439098	0.000353219		-0.0804418	0	0	0.658507	0.0438328										6.24541	17.198	1.39646	3.12587	0.000179405	5.68754e-05	0.385695	0.0397377	Transcript up	Transcript up		p<0.05		3	0	0	0	0	0	0	0	0	Transcription up at 24 and 72h
sp	P11021	P11021	HUMAN	HSPA5	78 kDa glucose-regulated protein	3963	1	54	95	204	195	275	337	337	151	248		27	485	427	2835		N/A	N/A			0.749141	0.876871	0.916554	0.961583	0.413894	0.852361	0.393923	0.780833	0.74306	1.07416	0.842008	1.06023	0.175572	0.225142	0.224781	0.215725	0.813783	0.992713	0.851334	0.984958	0.109555	0.769603	0.109663	1		-0.016755	-0.0120846	0.00265576	0.00733395	0.72125		0	0	0.000721557	0.278759			0.284069	0.579161		2.0388		8.67846e-08		1.20719	1.59422	1.43006	1.86592	0.0260621	0.00354399	0.341936	0.257613	Transcript up	Transcript up				3	0	0	0	0	0	0	0	0	Transcription up at 24 and 72h
sp	P17066	P17066	HUMAN	HSPA6	Heat shock 70 kDa protein 6	3964	1	1	4	2	10	66	92	53					28	23	279		N/A	N/A			0.124804	0.410094	0.917784	0.803372	1.72254e-19	9.58757e-06	0.393923	0.00617298	0.562386	1.29691	0.897509	0.88156	0.00416039	0.00756042	0.557399	0.376749	0.283143	1.06875	0.941054	0.997836	6.82825e-26	0.159094	0.586612	0.684749								0	0														3.28919	2.11884	0.0164723	0.00395805	0.000116129	0.173896	Transcript up	Transcript up	p<0.05			2	0	0	0	0	0	0	0	0	Transcription up at 24 and 72h
sp	P11142	P11142	HUMAN	HSPA8	Heat shock cognate 71 kDa protein	3965	1	36	41	175	137	230	357	337	228	262	2	25	513	403	2746		N/A	N/A			0.772241	0.841253	1.0165	0.977434	0.484477	0.656775	0.610187	1	0.699926	0.83972	0.89546	0.966028	0.0977578	0.603586	0.557399	0.896989	0.829232	0.982671	0.915293	1.00346	0.162917	0.882979	0.441658	0.684749		-0.0089351	-0.00209416	-0.00189104	-0.000915463	0.234375	0.484106	0	0	0.138792	0.435999	0.627999	0.61776	0.224409	0.328127	0.983697	1.46218	0.000147871	7.56227e-18		4.08001	2.58676	1.17154	1.30142	0.0141028	0.000617436	0.798571	0.626598	Transcript up	Transcript up				3	0	0	0	0	0	0	0	0	Transcription up at 24 and 72h
sp	P38646	P38646	HUMAN	HSPA9	Stress-70 protein, mitochondrial	3966	1	31	50	39	124	122	178	168	102	138		20	322	278	1572		N/A	N/A			0.754494	0.851333	0.978051	0.965488	0.413894	0.704933	1	0.889925	0.679803	0.964192	0.916972	0.971517	0.0698323	0.688737	0.698829	0.896989	0.804885	0.988059	0.897172	1.00125	0.0882812	0.769603	0.317311	0.684749		-0.00929969	-0.00788721	-1.39121e-05	-0.00140137	0.848115	100.731	0	0	0.203424	0.00651221			0.195227	0.217374		1.11344		3.99757e-11		3.3086	2.63422	1.63304	3.28021	0.00151068	2.70401e-05	0.157634	0.0321281	Transcript up	Transcript up		p<0.05		3	0	1	0	1	0	1	0	0	Transcription up at 24 and 72h
sp	P04792	P04792	HUMAN	HSPB1	Heat shock protein beta-1	3967	1		4	6	21	63	83	81	45	57		2	62	60	484	ULb'	4.31259	1.19951			1.09009	1.00792	0.907996	0.991416	0.528942	0.706253	0.317311	0.883013	1.13351	1.11156	0.927601	0.903158	0.384956	0.136798	0.772871	0.512074	1.07045	1.03918	0.963089	1.01674	0.53729	0.317311	0.746803	0.421431		0.0175122	-0.012667	-0.00201977	0.000495807		-0.245477	1.07896	0	0.15801	0.177532			0.381949	0.179628		0.470293		0.00911282		0.377327	0.353111	0.372814	0.273296	0.00317732	0.00176636	0.0291867	0.0905705	Transcript down	Transcript down	p<0.05			3	0	0	0	0	0	0	0	0		Transcription down at 24 and 72h
sp	Q9Y547	Q9Y547	HUMAN	HSPB11	Intraflagellar transport protein 25 homolog	3968	1			1		2	2	2	5	2			1	5	20	US12-17	4.50534	1.49863			1.22307	1.25366	0.894771	1.00939	0.317311	0.251147	0.193644	0.662078	0.802112	1.18899	0.877512	0.860527	0.351442	0.0445375	0.42894	0.263806	1.02119	1.03851	1.01037	0.984565	0.77879	0.317311	0.818199	1		0.0281909	0.0150154	-0.0131312	-0.0277911		2.11642	0	0	0.298181	0.0245221										1.48767	1.8971			0.0177263	0.0113694								2	0	1	0	1	0	1	0	0
sp	Q16082	Q16082	HUMAN	HSPB2	Heat shock protein beta-2	3969	1					2									2						1.00519	0.894377	1.04646	0.869375	0.704652	0.90181	0.379289	0.108149																								0	0												0.436741	0.179552			0.195111	0.0228505								1	0	0	0	0	0	0	0	0
sp	O14558	O14558	HUMAN	HSPB6	Heat shock protein beta-6	3970	1			2		5	7	11	5	1			3	3	37	US12-17	3.47998	2.04002			1.31153	1.279	0.935921	0.980325	0.217214	0.217464	0.573895	1	1.20295	1.32978	0.943025	0.948928	0.242101	0.00448382	0.848218	0.915287	1.16927	1.08316	0.956736	1.0913	0.213408	0.123165	0.746803	0.0325324		-0.00510531	-0.0083509	-0.0201673	-0.00942219	1.63573	0.467202	0	0	0.495039	0.483024										0.121582	0			0.124728	0.0718559								2	0	0	0	0	0	1	0	1
sp	Q9UBY9-2	Q9UBY9	HUMAN	HSPB7	Isoform 2 of Heat shock protein beta-7	3971	1				2	3	4	3					2	3	17	US12-17	3.67061	1.98902			1.35967	1.26897	1.05212	0.954565	0.17475	0.228223	0.379289	0.674828	0.819854	1.10485	0.785528	0.924787	0.424923	0.155594	0.0764266	0.665494	0.978346	0.824429	1.05046	0.968501	1	0.0249071	0.498889	0.871038								0	0												2.76386	1.26653	0.528684	0.523297	0.191794	0.348812	0.14152	0.401145						2	0	0	0	0	0	0	1	1
sp	Q9UJY1	Q9UJY1	HUMAN	HSPB8	Heat shock protein beta-8	3972	1				4	4	4	6	5	4		4	4	3	38		N/A	N/A			0.71043	0.934225	0.893622	0.795515	0.287928	0.93736	0.193644	0.00617298	1.08505	1.07838	0.816731	0.722015	0.491237	0.199621	0.151864	0.00347336	1.03949	1.17486	1.07056	1.03706	0.676503	0.0071378	0.371809	0.232414		-0.0107819	-0.00569832	-0.00830699	-0.00873871	0.528506	1.05197	0	0	0.887896	0.545766			0.141653	0.229122		1.61748		0.034068		3.47156	5.33742	0.81933	0.990094	0.0471434	0.000646903	0.562798	0.998051						3	0	0	0	0	0	0	0	0
sp	Q96EW2	Q96EW2	HUMAN	HSPBAP1	HSPB1-associated protein 1	3973	1				1			1					1	1	4		N/A	N/A																			0.778709	0.776609	1.17677	1.11106	0.0552146	0.00360823	0.0436203	0.0123077								0	0												1.85625	3.49429	1.41401	1.33958	0.0109074	0.00178736	0.362298	0.590369	Transcript up	Transcript up				2	0	0	0	0	0	0	0	0	Transcription up at 24 and 72h
sp	Q9NZL4-3	Q9NZL4	HUMAN	HSPBP1	Isoform 3 of Hsp70-binding protein 1	3974	1		2	1	5	6	7	7	7	13		1	9	17	75	ULb'	3.2355	1.24542			1.00174	1.40343	0.846422	0.937227	0.729087	0.119413	0.0548086	0.573895	1.03183	1.01047	1.14407	1.06665	0.685595	0.434921	0.236537	0.175327	1.0226	0.956429	1.11705	0.861942	0.77879	0.889961	0.156201	0.0386903		0.0200997	0.00910877	-0.00195188	-0.0108277		5.54731	0	0	0.49258	0.0573691			0.224554	0.11929		0.531231		0.00664727		1.95125	2.21458	0.852466	0.734763	0.429403	0.221106	0.618473	0.693581						3	0	0	0	0	0	1	0	1
sp	P10809	P10809	HUMAN	HSPD1	60 kDa heat shock protein, mitochondrial	3975	1	47	36	68	128	128	276	242	186	167		6	558	663	2505		N/A	N/A			0.786381	0.815296	0.980962	0.957156	0.559082	0.563162	1	0.780833	0.712525	0.946308	0.922785	0.998161	0.114356	0.747338	0.698829	0.610049	0.873905	0.991507	0.910399	0.988938	0.317311	0.769603	0.376662	0.838337		-0.0148704	-0.00896092	-0.00055109	0.00334279	0.602599	-6.06578	0	0	0.0602144	0.464213			0.102629	0.113525		1.10617		0.00442007		3.23743	1.80371	1.43375	2.8615	0.000466859	0.00187324	0.337395	0.0576774	Transcript up	Transcript up				3	0	0	0	0	0	0	0	0	Transcription up at 24 and 72h
sp	P61604	P61604	HUMAN	HSPE1	10 kDa heat shock protein, mitochondrial	3976	1		7	28	17	35	31	29	30	32		2	61	50	322		N/A	N/A			0.691507	0.769581	1.05482	0.957047	0.233761	0.353704	0.379289	0.780833	0.583291	0.915531	0.891996	1.02305	0.0074625	0.934769	0.491274	0.448808	0.849519	1.02727	0.942527	0.966987	0.231955	0.389052	0.586612	0.871038		-0.026138	-0.0252615	0.00400079	0.00507241	0.966467		0	0	0.117814	0.251013			0.207315	0.210261		1.01421		0.945252		2.81458	2.7138	1.53298	3.19085	0.00093644	0.00259745	0.233012	0.0363201	Transcript up	Transcript up		p<0.05		3	0	0	0	0	0	0	0	0	Transcription up at 24 and 72h
sp	P98160	P98160	HUMAN	HSPG2	Basement membrane-specific heparan sulfate proteoglycan core protein	3977	1	30	26	9	98	201	202	204	22	27		3	141	145	1108		N/A	N/A			0.865881	0.819938	0.952255	0.994628	0.879245	0.563162	0.674828	0.883013	0.963114	0.885804	1.02517	0.999465	0.958185	0.88537	0.627835	0.610049	0.953253	0.936529	0.965947	0.938858	0.793988	0.674898	0.830445	0.509511		-0.00910234	-0.00655574	-0.0154774	-0.0167138	0.720226	1.07988	0	0	0.414592	0.00272212			0.0820424	0.0312807		0.381274		0.05087		0.239696	0.447199	0.99448	0.866986	0.0552316	0.109538	0.853644	0.859698	Transcript down	Transcript down				3	0	0	0	0	0	0	0	0		Transcription down at 24 and 72h
sp	Q92598	Q92598	HUMAN	HSPH1	Heat shock protein 105 kDa	3978	2	5	15	20	40	82	108	95	108	104	4	8	222	148	959	US12-17	2.4053	1.21938			0.687645	0.945669	1.02104	0.953189	0.233761	0.876424	0.610187	0.674828	0.590038	0.895109	0.898278	0.914853	0.00980079	0.942855	0.557399	0.58688	0.784776	1.02474	0.95504	1.00461	0.0552146	0.47071	0.746803	0.684749		-0.0164185	-0.00770241	-0.00258426	-0.00387018	0.46913	1.4976	0	0	0.239616	0.66192	0.526087	0.840809	0.205441	0.276809	1.59823	1.34739	0.0012726	0.00125935		3.83338	4.5585	1.27859	1.71127	0.000544673	5.09626e-05	0.575449	0.32855	Transcript up	Transcript up				3	0	0	0	0	0	0	0	0	Transcription up at 24 and 72h
sp	Q92598-2	Q92598	HUMAN	HSPH1	Isoform Beta of Heat shock protein 105 kDa	3979	2												3	3	6		N/A	N/A																																		0	0												3.83338	4.5585			0.000544673	5.09626e-05								0	0	0	0	0	0	0	0	0
sp	Q9BUP3-3	Q9BUP3	HUMAN	HTATIP2	Isoform 3 of Oxidoreductase HTATIP2	3980	1			4	10	7	7	3	5	7		1	12	9	65		N/A	N/A			0.861581	0.715458	0.958438	0.923941	0.83856	0.193545	0.780833	0.393923	0.79285	0.857677	0.964951	0.914682	0.317311	0.713915	1	0.58688	0.960799	0.90884	0.944654	0.951909	0.862506	0.393951	0.586612	0.622646		-0.0284647	-0.0103965	-0.0108307	-0.00301199	0.365244	0.278098	0	0	0.816347	0.679359			0.295108	0.452314		1.53271		0.0230467		2.02586	2.44437	1.14442	2.69254	0.0051803	0.000175919	0.862217	0.073599	Transcript up	Transcript up				3	0	0	0	0	0	0	0	0	Transcription up at 24 and 72h
sp	O43719	O43719	HUMAN	HTATSF1	HIV Tat-specific factor 1	3981	1			9	22	24	28	26	31	43	1	6	47	47	284		N/A	N/A			0.91628	0.873685	0.994484	0.937153	0.942404	0.802931	0.89706	0.573895	0.766717	0.919236	0.957624	1.01053	0.254688	0.934769	1	0.525875	0.869597	0.994943	0.980943	0.967288	0.317311	0.769603	0.91517	0.871038		-0.0124255	-0.00543062	-0.00551241	-0.00128964	0.437053	0.233951	0	0	0.401614	0.00966567	0.169848	0.167741	0.136044	0.140454	0.987597	1.03242	0.27902	0.0010695		1.48296	1.7173	1.46692	1.89553	0.0487718	0.00649498	0.29877	0.245943	Transcript up	Transcript up				3	0	0	0	0	0	0	0	0	Transcription up at 24 and 72h
sp	Q92743	Q92743	HUMAN	HTRA1	Serine protease HTRA1	3982	1			1	5	4	8	7	11	6	1	2	3	6	54		N/A	N/A			0.41471	0.768772	1.0306	1.07132	0.000425948	0.353704	0.525993	0.202846	1.19486	0.883598	1.46928	1.09006	0.259383	0.827844	0.00333732	0.112592	1.22801	0.906109	1.30175	0.978304	0.110624	0.393951	0.00174336	1		-0.0321366	-0.00110106	-0.00798245	0.00917161	0.034262	-1.14897	0	0	0.5685	0.995257	0.93787	0.616171	0.256676	0.160134	0.65699	0.623875	0.503201	0.390065		0.245312	0.111613	0.845433	0.282123	0.00203427	3.28102e-05	0.606641	0.0988073	Transcript down	Transcript down				3	0	0	0	0	0	0	0	0		Transcription down at 24 and 72h
sp	O43464	O43464	HUMAN	HTRA2	Serine protease HTRA2, mitochondrial	3983	1				8	3	2	2	1	1			8	13	38	ULb'	4.55316	1.28964			0.712844	0.733203	0.908896	0.958269	0.287928	0.221108	0.317311	0.780833	0.759038	0.884312	0.937167	0.95852	0.226311	0.827844	0.848218	1	1.0046	1.06689	0.989548	1.05954	0.887196	0.159094	1	0.114806		-0.0160337	-0.00770744	-0.000620474	0.00995668	0.480703	-16.0469	0	0	0.10237	0.374237										2.59879	5.23237	1.57572	4.45088	0.312671	0.00081588	0.197573	0.00715357	Transcript up	Transcript up		p<0.05		3	0	0	0	0	0	0	0	0	Transcription up at 24 and 72h
sp	P83110	P83110	HUMAN	HTRA3	Serine protease HTRA3	3984	1			1	1	3	5	4					3	2	19		N/A	N/A			0.704278	0.798393	1.09528	0.992237	0.260061	0.474463	0.141011	0.883013	0.857874	0.854433	1.24945	1.02885	0.589429	0.658144	0.0690382	0.379244	0.968285	1.01934	0.969538	1.00542	0.93135	0.47071	0.830445	0.544547								0	0												0.968415	2.16815	0.837898	0.807326	0.819858	0.0248776	0.593971	0.786885	Transcript down					2	0	0	0	0	0	0	0	0		Transcription down at 24h
sp	P42858	P42858	HUMAN	HTT	Huntingtin	3985	1			2	7	4	15	11	7	10		1	22	36	115	US12-17	2.96695	1.18324			1.3944	1.1558	1.06186	0.958091	0.153055	0.380243	0.317311	0.780833	1.01069	1.03281	0.964295	0.948586	0.759104	0.353593	1	0.915287	1.02869	0.917829	1.08992	0.994266	0.72679	0.479839	0.268759	0.838337		0.00906019	0.0188321	-0.00944878	-0.00505888		0.5354	0	0	0.680541	0.382887			0.0152348	0.00622523		0.408619		0.548241		1.62853	1.69418	0.664787	0.824824	0.214746	0.0174658	0.315369	0.80862						3	0	0	0	0	0	0	1	1
sp	O60921	O60921	HUMAN	HUS1	Checkpoint protein HUS1	3986	1				2	2	2	3	3	2			5	6	25		N/A	N/A			0.624002	0.770208	0.980719	0.989032	0.0948966	0.353704	1	0.883013	1.49454	0.677255	1.15278	0.785398	0.0242227	0.058752	0.213557	0.0477161	1.28117	1.02073	0.995317	1.03436	0.0607689	0.47071	0.908044	0.317311		-0.00609422	-0.0274048	-0.0406126	-0.0317526	4.49685	0.781841	0	0	0.702235	0.895558										1.76437	0.854169	1.29395	1.38286	0.00598379	0.0789163	0.54739	0.551665	Transcript up					3	0	0	0	0	0	1	0	1	Transcription up at 24h
sp	Q7Z6Z7	Q7Z6Z7	HUMAN	HUWE1	E3 ubiquitin-protein ligase HUWE1	3987	1	5	3	15	61	67	84	99	45	56		5	107	150	697	ULb'	3.76184	1.11121			0.917326	0.961675	0.981461	1.00488	0.942404	0.84668	1	0.769657	0.936071	0.866258	0.972441	0.935906	0.954244	0.770587	0.943097	0.830648	0.99277	0.960239	1.00973	0.984707	0.943171	0.889961	0.818199	1		0.00500849	-0.0121531	-0.0158372	-0.0244362		1.54296	1.07564	0	0.191287	0.0198333			0.189988	0.156269		0.822521		0.769482		1.44798	2.66707	1.14462	1.29164	0.301205	0.00277703	0.86175	0.636205	Transcript up	Transcript up				3	0	1	0	1	0	1	0	0	Transcription up at 24 and 72h
sp	Q96D96	Q96D96	HUMAN	HVCN1	Voltage-gated hydrogen channel 1	3988	1				2		1	1					2	2	8		N/A	N/A											0.711739	0.926027	1.02264	1.06868	0.114356	0.87067	0.676257	0.175327	0.881146	1.12054	0.923854	1.32618	0.365991	0.0390604	0.441658	8.41414e-10								0	0												4.58492	8.52146	1.90734	3.3701	0.0332837	0.00132724	0.0506565	0.0284338	Transcript up	Transcript up		p<0.05		2	0	0	0	0	0	0	0	0	Transcription up at 24 and 72h
sp	Q12891	Q12891	HUMAN	HYAL2	Hyaluronidase-2	3989	1		2											1	3	US27-28	3.67574	1.25459																																		0	0												1.37073	2.51183			0.372773	0.0136852								0	0	0	0	0	0	0	0	0
sp	Q4G0P3	Q4G0P3	HUMAN	HYDIN	Hydrocephalus-inducing protein homolog	3990	1									1					1																																	0.000101386	-0.00639432			0	1.12198		0.270187																							0	0	0	0	0	0	0	0	0
sp	Q5T013	Q5T013	HUMAN	HYI	Putative hydroxypyruvate isomerase	3991	1					2	2	4	3	1			2	2	16	US12-17	3.03618	1.25473			1.16189	1.05421	1.02333	1.01606	0.404155	0.60495	0.610187	0.562018	0.74746	0.735112	0.852801	0.904877	0.199936	0.179756	0.268585	0.512074	1.09666	0.885528	0.933633	0.922974	0.417325	0.250484	0.511845	0.317311		0.0252897	0.000939025	-0.00272195	-0.00772407		2.83769	0	0	0.55401	0.915367										2.52176	5.44283			0.248857	0.00732813								2	0	0	0	0	0	1	0	1
sp	Q9Y4L1	Q9Y4L1	HUMAN	HYOU1	Hypoxia up-regulated protein 1	3992	1	48	69	56	82	86	137	120	52	71		4	149	235	1109	US1-11	2.35263	1.10581			0.772771	0.786534	0.946946	0.93663	0.484477	0.432413	0.674828	0.573895	0.717952	0.899422	0.927104	1.02967	0.13282	0.942855	0.772871	0.379244	0.822623	0.973502	0.928386	0.992294	0.134357	1	0.511845	0.838337		-0.0117175	-0.00562247	-0.00377366	0.00242864	0.479837	-0.643578	0	0	0.330757	0.0963414			0.346395	0.867433		2.50417		3.31839e-06		1.33298	1.91351	1.5513	2.30848	0.578533	0.0460876	0.217185	0.130185	Transcript up	Transcript up				3	0	0	0	0	0	0	0	0	Transcription up at 24 and 72h
sp	Q9NX55	Q9NX55	HUMAN	HYPK	Huntingtin-interacting protein K	3993	1			1	5	1	4	4	4	4			5	8	36	ULb'	3.16358	1.35644			1.12506	1.22549	0.99886	0.906024	0.454405	0.276039	0.79683	0.317311	0.674045	0.793316	0.82516	0.871549	0.0583145	0.358954	0.185907	0.317311	0.887821	0.932137	0.911179	0.890514	0.418457	0.573962	0.376662	0.127325		0.0138696	-0.00948393	-0.00441239	0.000190767		-0.0432343	1.05855	0	0.913015	0.817944										3.22933	8.91521	0.481896	0.399227	0.0195362	0.000356753	0.0971743	0.232142						3	0	0	0	0	0	0	1	1
sp	Q2TAA2	Q2TAA2	HUMAN	IAH1	Isoamyl acetate-hydrolyzing esterase 1 homolog	3994	1				1	4	6	8	3	4			3	13	42	US12-17	3.37287	1.38908			1.08076	1.29054	1.01552	1.10987	0.548956	0.207153	0.610187	0.0710051	1.08263	0.997156	0.998918	0.907735	0.520748	0.480013	0.778574	0.58688	1.04548	1.0098	1.06519	1.06962	0.62808	0.561961	0.371809	0.0774544		0.0142309	0.00255777	-0.00129401	-0.00802162		6.19906	0	0	0.432596	0.940075										0.566511	0.647671	0.8908	0.36519	0.028061	0.0423358	0.6829	0.189571	Transcript down	Transcript down				3	0	0	0	0	0	1	0	1		Transcription down at 24 and 72h
sp	P41252	P41252	HUMAN	IARS	Isoleucine--tRNA ligase, cytoplasmic	3995	1	2	4	22	55	57	62	52	44	54		4	66	84	506	US12-17	4.71232	1.28468			1.25534	1.2818	0.983229	0.974577	0.268706	0.217464	1	0.889925	1.12881	1.08433	1.05016	0.93424	0.384956	0.199621	0.537077	0.74706	1.02865	0.930847	1.05901	0.953625	0.72679	0.573962	0.432351	0.622646		0.019357	0.0133992	-0.00424281	-6.49039e-05		0.0152974	0	0	0.288891	0.595884			0.404106	0.262623		0.649887		0.0245554		1.05874	1.23983	0.793768	0.825826	0.22467	0.00344227	0.520103	0.809854						3	0	0	0	0	0	0	0	0
sp	Q9NSE4	Q9NSE4	HUMAN	IARS2	Isoleucine--tRNA ligase, mitochondrial	3996	1	1	2	7	31	18	16	23	25	29		1	28	55	236	ULb'	3.08055	1.22271			0.815635	0.779443	0.92547	0.965086	0.676549	0.392112	0.479787	0.889925	0.958527	0.907936	1.10735	1.05297	0.958185	1	0.317311	0.262904	0.966252	0.917158	0.990737	0.994714	0.93135	0.479839	1	0.838337		0.0148453	0.0124442	0.000104435	-0.000512077			0	1.00926	0.845481	0.801841			0.202205	0.0777633		0.384576		0.505533		1.31743	0.986023	1.20207	1.4627	0.00369381	0.769218	0.730187	0.486528	Transcript up					3	0	0	0	0	0	0	0	0	Transcription up at 24h
sp	Q5T440	Q5T440	HUMAN	IBA57	Putative transferase CAF17, mitochondrial	3997	1				4	4	3	4		1			4	10	30		N/A	N/A			0.616939	0.802987	0.906688	0.994541	0.0948966	0.474463	0.317311	0.883013	0.95672	0.855791	0.956968	1.16872	0.958185	0.713915	1	0.0134547	1.0707	0.934805	1.07176	0.940542	0.53729	0.573962	0.371809	0.509511				0.0253978	0.0357017			0	0		0.619946										0.857699	0.72008	1.04276	1.17631	0.605604	0.277383	0.929878	0.760031						2	0	0	0	0	0	0	0	0
sp	Q9P2D0	Q9P2D0	HUMAN	IBTK	Inhibitor of Bruton tyrosine kinase	3998	1			2	4	6	5	4	3	1		1	9	19	54	UL13-20	1.96535	1.06249			0.641479	0.873551	0.799703	0.996366	0.126553	0.802931	0.00617298	0.769657	1.0978	0.974548	1.23504	1.04176	0.462906	0.632525	0.0779267	0.317311	1.04808	1.05866	0.993383	0.996124	0.62808	0.202888	1	0.684749		-0.0071653	-0.00405789	-0.0224231	-0.024302	0.566325	1.08379	0	0	0.259088	0.361601			0.0206073	0.0103706		0.503247		0.938665		1.29343	0.827366	0.934783	0.955808	0.0057547	0.00789272	0.756227	0.961149		Transcript down				3	0	0	0	0	0	0	0	0		Transcription down at 72h
sp	Q8NDH6	Q8NDH6	HUMAN	ICA1L	Islet cell autoantigen 1-like protein	3999	1						1							2	3	US12-17	3.77583	1.43993											0.830009	0.970729	0.726082	0.781066	0.464055	0.632525	0.0127787	0.0349189																0	0												2.37991	1.74972			0.00494285	0.00135828								1	0	0	0	0	0	0	0	0
sp	P05362	P05362	HUMAN	ICAM1	Intercellular adhesion molecule 1	4000	1	109	101	11	17	25	44	48	8	16		7	30	43	459	US1-11	1.99159	1.14329			0.821975	0.767607	0.91584	0.967044	0.676549	0.353704	0.393923	0.889925	0.963092	0.921704	0.970834	1.0505	0.958185	0.934769	0.943097	0.262904	0.928768	0.914648	1.00952	0.932975	0.660047	0.393951	0.818199	0.40717		0.0256363	0.0133787	0.000400668	-0.0138407			0	1.28291	0.309012	0.757139			0.247139	0.171519		0.694019		0.594261		0.870573	1.21662	1.56008	1.9042	0.744784	0.0743645	0.209944	0.242631		Transcript up				3	0	0	0	0	0	0	0	0	Transcription up at 72h
sp	Q9UMF0	Q9UMF0	HUMAN	ICAM5	Intercellular adhesion molecule 5	4001	1	24	31		4	7	3	9	1				1	10	90	US1-11	2.46893	1.26185			0.886053	0.808069	1.08247	0.95722	0.960065	0.518104	0.21564	0.780833	1.00082	0.880051	1.05142	1.26066	0.797306	0.827844	0.537077	0.000680397	1.10591	1.04898	1.03251	0.996262	0.381784	0.255399	0.648953	0.684749		0.00774634	-0.00964247					1.05956	0	0.176564											0.663509	3.52672	1.13194	1.40435	0.768645	0.129372	0.892372	0.533354		Transcript up				3	0	0	0	0	0	0	0	0	Transcription up at 72h
sp	Q9Y2F5	Q9Y2F5	HUMAN	ICE1	Little elongation complex subunit 1	4002	1			1	1	2	3	2	2	2		2	4	6	25	ULb'	3.10045	1.19509			0.744257	1.03785	1.10904	0.831981	0.380371	0.629306	0.112431	0.0249815	0.922665	0.954024	0.986291	1.00943	0.861876	0.747338	0.832144	0.525875	0.87926	1.03358	1.02798	0.98376	0.365991	0.389052	0.648953	1		0.0384203	0.000744672	-0.0282271	-0.0179873		0.637235	0	0	0.529353	0.0418366			0.0837922	0.115757		1.38147		0.000272196		2.03815	1.14288	2.3661	1.23874	0.000798913	0.342034	0.00681429	0.690568	Transcript up	Transcript up	p<0.05			3	0	0	0	0	0	0	0	0	Transcription up at 24 and 72h
sp	Q659A1	Q659A1	HUMAN	ICE2	Little elongation complex subunit 2	4003	1						1	5	1	5			2	2	16	ULb'	3.13455	1.36637											0.841969	0.988284	0.918057	0.922039	0.504613	0.52803	0.698829	0.665494	1.05265	0.998007	1.04971	0.973456	0.62808	0.662017	0.498889	0.871038		0.00310299	-0.0265492	-0.0132077	0.00722612		-0.547116	1.17268	0	0.136037	0.114048										1.25753	0.800026			0.0713378	0.0161825								2	0	0	0	0	0	0	0	0
sp	Q9UPZ9	Q9UPZ9	HUMAN	ICK	Serine/threonine-protein kinase ICK	4004	1							1						1	2	US1-11	1.92778	1.32168																			1.23645	0.948105	0.986888	0.86796	0.0984835	0.780894	1	0.0595001								0	0												0.818432	0.91728			0.0363494	0.37999								1	0	0	0	0	0	0	0	0
sp	O60725	O60725	HUMAN	ICMT	Protein-S-isoprenylcysteine O-methyltransferase	4005	1			2	1		1	1	1	1			1	3	11		N/A	N/A											0.986125	0.924289	0.92874	0.871395	0.836392	0.934769	0.772871	0.317311	0.96439	0.923684	0.912166	0.846669	0.862506	0.479839	0.376662	0.024285		0.0104055	0.0294599	-0.00963296	-0.0263299		2.73332	0	0	0.0812485	0.886321										1.13908	1.09975	1.06686	1.08148	0.0368581	0.0489684	0.96689	0.876947	Transcript up	Transcript up				3	0	0	0	0	0	1	0	1	Transcription up at 24 and 72h
sp	O75144-2	O75144	HUMAN	ICOSLG	Isoform 2 of ICOS ligand	4006	1	1	3		1										5																																					0	0														0.476329	0.318396	0.448057		0.0924998	0.135733						1	0	0	0	0	0	0	1	1
sp	P41134	P41134	HUMAN	ID1	DNA-binding protein inhibitor ID-1	4007	1				1	5	1	3			2			1	13	US12-17	1.51485	1.36817			0.644644	0.7258	1.02581	0.851636	0.126553	0.221108	0.525993	0.0548086	0.263745	0.938229	0.640329	0.628824	2.12686e-12	0.80808	0.00022779	1.87833e-05	0.306487	0.785438	0.974171	0.917358	4.15269e-22	0.00613559	0.830445	0.317311								0	0			1.22048	0.829315			0.679501		0.00201238			0.655743	0.0836315	1.07634	0.903222	0.0202824	0.000967989	0.981244	0.902104		Transcript down				2	0	0	0	0	0	0	0	0		Transcription down at 72h
sp	Q02363	Q02363	HUMAN	ID2	DNA-binding protein inhibitor ID-2	4008	1					2	3	5							10						0.812942	0.6077	1.33354	0.741884	0.636809	0.026379	9.95758e-05	0.000150376	1.49245	1.56469	0.857107	0.85357	0.0242227	5.42593e-05	0.317311	0.216364	0.649451	1.01562	1.01172	0.878832	0.000563639	0.47071	0.818199	0.0884585								0	0												0.580872	0.395251			0.0156133	0.00309311								1	0	0	0	0	0	0	0	0
sp	Q02535	Q02535	HUMAN	ID3	DNA-binding protein inhibitor ID-3	4009	1				1	4	6	6							17						0.698766	0.693803	1.24533	0.873712	0.260061	0.124431	0.00192819	0.108149	0.483657	1.40216	1.06327	1.3388	0.000214274	0.00125498	0.494905	3.09417e-05	0.484592	1.17783	1.08492	1.03958	2.03427e-09	0.00491602	0.317311	0.232414								0	0												0.489895	0.0774847	0.97585	0.0978136	0.00337261	0.000523388	0.823572	0.00235535	Transcript down	Transcript down		p<0.05		2	0	0	0	0	0	0	0	0		Transcription down at 24 and 72h
sp	P47928	P47928	HUMAN	ID4	DNA-binding protein inhibitor ID-4	4010	1						1	1							2														0.812928	0.67277	1.01871	0.865368	0.387346	0.0470164	0.676257	0.317311	1.13678	0.99375	0.890563	1.24416	0.288298	0.769603	0.263896	2.25804e-06								0	0												3.05585	7.87865			0.0058904	0.000119783								1	0	0	0	0	0	0	0	0
sp	P14735	P14735	HUMAN	IDE	Insulin-degrading enzyme	4011	1			11	15	18	27	24	18	28		3	25	35	204	US12-17	4.01799	1.26958			1.51156	1.4182	1.04756	0.987586	0.088939	0.107722	0.379289	0.883013	1.00285	1.16179	0.960833	0.934927	0.797306	0.0690977	1	0.74706	1.04233	1.00731	1.06113	1.0185	0.676503	0.561961	0.432351	0.421431		0.00838421	0.0145188	-0.00547247	-0.00968961		1.77061	0	0	0.396708	0.0816952			0.168583	0.12386		0.734713		0.0992083		1.43717	1.01885	0.675314	0.719596	0.0015635	0.689902	0.331026	0.673474						3	0	0	0	0	0	1	0	1
sp	O75874	O75874	HUMAN	IDH1	Isocitrate dehydrogenase [NADP] cytoplasmic	4012	1	1		10	14	40	50	43	89	72	1	5	53	33	411	US12-17	3.59218	1.44227			1.3492	1.33416	1.02693	1.01672	0.182584	0.17012	0.525993	0.562018	0.891545	1.0546	0.946284	0.984184	0.723531	0.283871	0.924162	0.796712	0.95197	0.939258	1.03705	1.00614	0.793988	0.674898	0.571218	0.544547		-0.00227545	0.00269608	0.000898427	-0.000602328	-1.18485		0	1.0109	0.205553	1.31815e-05	0.716033	0.54079	0.181811	0.108469	0.755259	0.596599	0.0901928	0.00684078		0.669114	1.90355	0.694417	0.449245	0.00525903	0.000616501	0.360042	0.298389	Transcript down					3	0	0	0	0	0	0	1	1		Transcription down at 24h
sp	P48735	P48735	HUMAN	IDH2	Isocitrate dehydrogenase [NADP], mitochondrial	4013	1	14	12	13	37	83	78	73	22	35			73	49	489		N/A	N/A			0.887068	0.839399	1.00235	0.983846	0.960065	0.656775	0.79683	1	0.987744	0.911951	1.04126	0.984479	0.836392	1	0.58141	0.796712	0.998783	0.971842	0.981117	0.997564	0.887196	1	0.91517	0.684749		0.00218747	-0.00389728	0.00391371	0.00789268			1.02366	0	0.0404469	0.954796										0.271418	0.932523	1.14558	1.25182	0.00131417	0.604724	0.859453	0.676751						3	0	0	0	0	0	0	0	0
sp	P50213	P50213	HUMAN	IDH3A	Isocitrate dehydrogenase [NAD] subunit alpha, mitochondrial	4014	1		2	4	14	16	17	12	10	15			35	43	168	US29-34A	2.32354	1.11313			0.836711	0.778455	0.967877	0.909457	0.75718	0.392112	0.889925	0.317311	0.90655	1.02759	1.07673	1.02989	0.81557	0.353593	0.417206	0.379244	0.796538	0.997589	0.858561	1.01782	0.0882812	0.662017	0.139677	0.421431		0.0163105	-0.00321204	-0.00566307	0.00156723		-0.276746	1.01946	0	0.12953	0.0122133										2.02873	2.05004	1.34675	2.01602	0.0349125	0.00546215	0.458636	0.203846	Transcript up	Transcript up				3	0	0	0	0	0	0	0	0	Transcription up at 24 and 72h
sp	O43837	O43837	HUMAN	IDH3B	Isocitrate dehydrogenase [NAD] subunit beta, mitochondrial	4015	1		3	4	14	11	13	9	18	11		2	26	32	143		N/A	N/A			0.80629	0.876905	0.917909	1.00816	0.636809	0.852361	0.393923	0.662078	0.942554	0.896226	1.07187	1.00444	0.954244	0.942855	0.45494	0.610049	0.914605	0.994311	0.984207	1.00537	0.533649	0.769603	0.91517	0.544547		7.92767e-05	-0.00485517	-0.0182521	-0.0109146		0.597992	1.02956	0	0.162424	0.0711312			0.398356	0.30865		0.77481		0.166473		1.4556	2.17772	1.42631	2.49146	0.308178	0.0136338	0.3466	0.0989349	Transcript up	Transcript up				3	0	0	0	0	0	0	0	0	Transcription up at 24 and 72h
sp	P51553	P51553	HUMAN	IDH3G	Isocitrate dehydrogenase [NAD] subunit gamma, mitochondrial	4016	1				6	7	6	7	9	6			9	21	71		N/A	N/A			0.847463	0.77849	0.937889	0.947024	0.797834	0.392112	0.573895	0.674828	0.822673	0.857733	0.873718	1.03893	0.424923	0.713915	0.370839	0.317311	0.921499	0.936209	0.920626	0.902997	0.595661	0.674898	0.441658	0.177696		-0.0182984	0.01444	-0.00750611	-0.00285244	-0.789138	0.380015	0	0	0.515828	0.0146844										1.21255	1.43415	1.26753	2.29478	0.708817	0.299811	0.5963	0.132914	Transcript up	Transcript up				3	0	0	0	0	0	0	0	0	Transcription up at 24 and 72h
sp	Q13907-2	Q13907	HUMAN	IDI1	Isoform 2 of Isopentenyl-diphosphate Delta-isomerase 1	4017	1			3	10	10	8	12	10	12		3	11	19	98	US12-17	4.3984	1.51626			1.34255	1.38619	1.05763	1.02534	0.190738	0.125689	0.317311	0.470752	1.07923	1.17235	1.06914	0.97135	0.520748	0.0598274	0.45494	0.896989	1.12175	1.07019	1.01178	0.941078	0.348457	0.159094	0.818199	0.509511		0.00369613	0.00585742	-0.0107052	-0.0208152		1.9444	0	0	0.487228	0.00285953			0.321574	0.223114		0.69382		0.0072478		1.41923	3.63685	0.664133	0.720112	0.0227261	5.47087e-05	0.314405	0.674162						3	0	1	0	1	0	1	1	1
sp	P14902	P14902	HUMAN	IDO1	Indoleamine 2,3-dioxygenase 1	4018	1					1	4	2							7						0.344423	0.0891244	0.912218	0.762371	1.28622e-05	9.23208e-38	0.317311	0.000602266	1.4214	1.3819	0.519584	0.669677	0.0441529	0.00181882	2.49479e-08	0.00025864	1.24466	1.15246	0.78601	0.602738	0.0984835	0.0145697	0.017896	8.12513e-15								0	0																0.00545786	0.19302								1	0	0	0	0	0	0	0	0
sp	P22304	P22304	HUMAN	IDS	Iduronate 2-sulfatase	4019	1			1				1		1			1	4	8		N/A	N/A																			0.980089	0.774052	0.764291	1.02396	1	0.00205066	0.00553788	0.421431				-0.020207	-0.0108141		0.535165	0	0		0.247459										1.29035	1.1344			0.00715585	0.0447701								1	0	0	0	0	0	0	0	0
sp	P35475	P35475	HUMAN	IDUA	Alpha-L-iduronidase	4020	1			1	10	5	8	8					4	13	49	US18-22	2.44694	1.13682			0.763931	0.722161	0.961449	0.887815	0.448629	0.193545	0.780833	0.193644	0.983713	0.839056	1.01048	1.00904	0.876288	0.603586	0.726553	0.525875	0.984266	0.915267	0.981524	0.973869	1	0.479839	0.91517	0.871038								0	0												1.08063	0.580716	1.25118	0.817772	0.960463	0.67676	0.628041	0.799897	Transcript up	Transcript down				2	0	0	0	0	0	0	0	0	Transcription up at 24h	Transcription down at 72h
sp	Q9BTL4	Q9BTL4	HUMAN	IER2	Immediate early response gene 2 protein	4021	1					1	1	3							5						1.11535	1.03557	0.998615	0.999566	0.472219	0.629306	0.79683	0.769657	2.65827	1.38904	0.982977	1.20435	2.52971e-07	0.00151186	0.887061	0.00530661	0.924561	0.862834	1.12761	1.00817	0.595661	0.108063	0.12848	0.544547								0	0												1.71866	3.32326			0.291021	0.0014459								1	0	0	0	0	1	0	0	1
sp	Q9Y5U9	Q9Y5U9	HUMAN	IER3IP1	Immediate early response 3-interacting protein 1	4022	1								1	1					2																															0.134168	0.0750433	-0.0137742	-0.036927		2.68088	0	0	0.581703	0.328503																							1	0	0	0	0	0	1	0	1
sp	Q5VY09	Q5VY09	HUMAN	IER5	Immediate early response gene 5 protein	4023	1					3	2	5				1			11						0.806034	0.850446	1.00256	0.897178	0.636809	0.704933	0.79683	0.250513	1.42972	0.904136	0.749819	0.950886	0.0405821	0.942855	0.0248218	0.915287	0.76915	0.797162	0.772585	0.849542	0.0428097	0.0100965	0.00836909	0.024285								0	0					0.0247501	0.0329231		1.33022		0.33494		0.850691	0.571098			0.216559	0.00302307								1	0	0	0	0	0	0	0	0
sp	Q0D2I5-5	Q0D2I5	HUMAN	IFFO1	Isoform 5 of Intermediate filament family orphan 1	4024	1				4	1	1	1	2	1	1	2	1		14	ULb'	3.4459	1.71005			1.84161	0.964184	1.13394	1.02499	0.0187354	0.84668	0.0695347	0.562018	0.69083	0.791808	0.989416	0.945593	0.0829465	0.358954	0.832144	0.915287	1.15064	1.35604	1.2545	1.32726	0.261358	1.23492e-06	0.00736138	8.41414e-10		-0.0198405	-0.0196327	-0.00200234	0.0055217	0.989529	-2.75763	0	0	0.98709	0.898272	0.885638	0.657712	0.292164	0.0520374	0.742642	0.17811	0.00736252	0.267981		1.32516	1.43819	1.12919	0.80928	0.519749	0.0710142	0.899079	0.789327	Transcript up					3	0	0	0	0	0	0	0	0	Transcription up at 24h
sp	Q5TF58	Q5TF58	HUMAN	IFFO2	Intermediate filament family orphan 2	4025	1					1	5	3					1	2	12	ULb'	2.953	1.42451			0.624832	1.07955	1.0187	0.817288	0.0948966	0.53583	0.610187	0.0161613	0.612495	0.72349	0.89548	0.943157	0.0163046	0.1287	0.557399	0.830648	0.929248	0.892334	0.90673	1.01928	0.660047	0.250484	0.376662	0.421431								0	0												1.58284	1.21759			0.1976	0.301936								1	0	0	0	0	0	0	0	0
sp	Q16666	Q16666	HUMAN	IFI16	Gamma-interferon-inducible protein 16	4026	1			23	38	59	80	87	41	49	2	7	40	39	465		N/A	N/A			0.957146	0.514836	0.970369	0.954235	0.83199	0.00130626	0.889925	0.674828	1.10255	0.824356	1.07224	1.04537	0.462906	0.499311	0.45494	0.262904	1.04907	0.911497	1.0842	0.963086	0.62808	0.393951	0.317311	0.744149		0.00179725	-0.00607851	-0.00695958	0.00076723		-0.110241	1.03714	0	0.159305	0.522315	1.22473	1.04471	0.392752	0.420859	0.85301	1.07156	0.00234395	8.55258e-11		0.74354	0.0936336	1.45022	0.735797	0.00411768	2.37695e-05	0.317721	0.694944		Transcript down				3	0	0	0	0	0	0	0	0		Transcription down at 72h
sp	Q9H2X8	Q9H2X8	HUMAN	IFI27L2	Interferon alpha-inducible protein 27-like protein 2	4027	1								2						2																															-0.00321765	-0.031732			9.86186		0	0	0.138589																								1	0	0	0	0	0	1	0	1
sp	P13284	P13284	HUMAN	IFI30	Gamma-interferon-inducible lysosomal thiol reductase	4028	1												1	5	6	ULb'	2.06863	1.60868																																		0	0																									0	0	0	0	0	0	0	0	0
sp	P80217-2	P80217	HUMAN	IFI35	Isoform 2 of Interferon-induced 35 kDa protein	4029	1				1	2	8	8	5	5		2	2	5	38	US12-17	3.45577	1.14902			0.981196	0.187096	0.913197	0.719856	0.779531	3.43065e-18	0.317311	3.18018e-05	0.959762	1.05678	1.03161	1.11581	0.958185	0.253184	0.627835	0.0541223	1.41986	1.33188	1.20886	0.903157	0.00921484	5.90301e-06	0.0210962	0.177696		0.0030833	-0.0144984	-0.00749075	-0.00307403		0.410376	1.09089	0	0.073316	0.919362			0.144845	0.118128		0.81555		0.464556		1.95791	0.384391	1.4653	0.396163	0.147662	0.280459	0.300565	0.228213	Transcript up	Transcript down				3	0	0	0	0	0	0	0	0	Transcription up at 24h	Transcription down at 72h
sp	Q8TCB0	Q8TCB0	HUMAN	IFI44	Interferon-induced protein 44	4030	1				2	5	2	4				1	1		15	ULb'	2.12551	1.29254			1.18761	0.631793	0.868742	0.819606	0.358537	0.0412027	0.108149	0.0161613	1.60596	2.78306	1.06059	1.06785	0.00825583	6.09915e-17	0.494905	0.175327	1.93116	1.42742	0.867201	0.659817	1.94931e-06	2.54387e-08	0.175196	3.9236e-10								0	0					0.102378	0.537242		5.24765		0.00260816		34.922	2.38359	2.02098	0.595131	2.60627e-05	0.00156537	0.0310735	0.502408	Transcript up		p<0.05			2	0	0	0	0	1	0	1	2	Transcription up at 24h
sp	P09912-3	P09912	HUMAN	IFI6	Isoform C of Interferon alpha-inducible protein 6	4031	1				2	2	3	2					1		10	US18-22	2.41261	1.97659			0.466961	0.0877981	1.09691	0.920796	0.00359802	9.23208e-38	0.141011	0.393923	1.1147	1.34596	1.06819	1.05582	0.435754	0.0031396	0.45494	0.215725	0.868683	1.34005	0.791128	0.766485	0.317311	3.5293e-06	0.017896	0.000135013								0	0												8.42384	5.22966	9.20842	5.9862	0.00221766	0.00902435	9.82705e-14	0.00127934	Transcript up	Transcript up	p<0.05	p<0.05		2	0	0	0	0	0	0	0	0	Transcription up at 24 and 72h
sp	Q9BYX4	Q9BYX4	HUMAN	IFIH1	Interferon-induced helicase C domain-containing protein 1	4032	1				2	11	29	27	2	1		7	2		81	UL2-11	2.28629	1.76746			0.876418	0.428449	1.04999	1.03433	0.91978	3.15671e-05	0.379289	0.470752	2.22667	1.58437	0.602994	0.548528	1.93207e-05	3.59807e-05	1.93097e-05	1.52774e-08	1.81665	1.29448	1.11272	0.960885	1.38286e-05	4.28426e-05	0.188547	0.744149		0.0059163	-0.0298422	-0.0554568	-0.0317533		0.572578	1.19608	0	0.367711	0.298787			0.0579084	0.580301		10.021		4.0703e-06		20.9283	1.70136	2.20964	1.0669	0.00102816	0.0144671	0.0136144	0.896149	Transcript up	Transcript up	p<0.05			3	0	0	0	0	1	0	0	1	Transcription up at 24 and 72h
sp	P09914	P09914	HUMAN	IFIT1	Interferon-induced protein with tetratricopeptide repeats 1	4033	1			3	20	54	76	66	9	6	3	12	42	13	304		N/A	N/A			1.20436	0.453475	0.851456	0.797317	0.344319	9.25007e-05	0.0548086	0.00617298	1.25249	1.15798	0.723264	0.733515	0.169394	0.0690977	0.00891567	0.00539769	1.02606	0.97764	1.05619	0.928052	0.72679	0.882979	0.432351	0.40717		-0.0188561	-0.0136852	-0.0102595	0.00997242	0.725768	-0.972019	0	0	0.0418019	0.11287	0.416323	0.720403	0.0176499	0.286592	1.73039	16.2376	0.00413396	1.00201e-09		8.40153	0.297478	3.82379	2.19194	5.1334e-05	0.00142414	1.19118e-05	0.155444	Transcript up		p<0.05			3	0	0	0	0	0	0	0	0	Transcription up at 24h
sp	P09913	P09913	HUMAN	IFIT2	Interferon-induced protein with tetratricopeptide repeats 2	4034	1	1	1	5	25	55	65	73	2		5	16	27	7	282		N/A	N/A			2.71734	0.913099	0.937318	0.846587	0.00027733	1	0.573895	0.0548086	1.91576	1.55649	0.467108	0.468121	0.000426461	5.42593e-05	8.43213e-11	4.01117e-13	1.42613	1.24928	1.17839	0.992026	0.00797201	0.000273124	0.0436203	0.838337		-0.00875713	0.0289026			-3.30047		0	0	9.68309e-05		0.319873	1.45063	0.0127096	0.987895	4.53504	77.7282	7.43278e-05	3.02702e-18		121.867	4.48394	4.88422	1.97743	0.000308549	0.00377381	1.67213e-07	0.216442	Transcript up	Transcript up	p<0.05			3	0	0	0	0	1	0	0	1	Transcription up at 24 and 72h
sp	O14879	O14879	HUMAN	IFIT3	Interferon-induced protein with tetratricopeptide repeats 3	4035	1	2		5	27	48	58	65	14	3	7	29	40	18	316		N/A	N/A			1.45241	0.609866	0.831451	0.771621	0.116942	0.026379	0.0249815	0.00113712	1.23346	1.31388	0.860492	0.896865	0.195876	0.00636267	0.317311	0.512074	1.12124	0.967594	1.04642	0.930581	0.348457	1	0.498889	0.40717		-0.0209707	0.00804228	-0.008003	0.0236836	-0.383501	-2.95934	0	0	1.02582e-05	0.0143504	0.416999	1.69455	0.038288	0.506876	4.06368	13.2385	1.00654e-07	1.48453e-31		21.1823	1.65046	5.82144	3.0752	0.000406098	0.0033496	5.08095e-09	0.0426439	Transcript up	Transcript up	p<0.05	p<0.05		3	0	0	0	0	0	0	0	0	Transcription up at 24 and 72h
sp	Q13325	Q13325	HUMAN	IFIT5	Interferon-induced protein with tetratricopeptide repeats 5	4036	1			2	8	12	10	12	9	10		2	15	20	100	US12-17	4.42968	1.59912			1.45098	0.749654	1.06057	0.988306	0.116942	0.283032	0.317311	0.883013	1.02074	1.10572	1.13084	0.92299	0.721848	0.136798	0.261437	0.665494	0.956215	0.954908	1.12567	0.980595	0.862506	0.780894	0.12848	1		0.010555	0.0189226	-0.00327796	-0.0091124		2.7799	0	0	0.061403	0.0534036			0.11254	0.147187		1.30787		0.00332861		2.79236	1.34323	0.822824	0.644366	0.00137004	0.00763322	0.568656	0.571154						3	0	0	0	0	0	1	1	2
sp	Q01628	Q01628	HUMAN	IFITM3	Interferon-induced transmembrane protein 3	4037	1	1	1		1		1	1							5														1.69433	0.57741	1.27821	0.724775	0.00392355	0.00347878	0.0475323	0.00347336	1.17546	1.03915	0.98504	0.892294	0.192231	0.317311	1	0.127325								0	0												0.479025	0.164199	1.4176	0.94003	0.00751377	0.00129385	0.357657	0.943745		Transcript down				2	0	0	0	0	1	0	0	1		Transcription down at 72h
sp	P17181	P17181	HUMAN	IFNAR1	Interferon alpha/beta receptor 1	4038	1	14	12	1	2	1	7	5	2	1			4	5	54		N/A	N/A			0.727479	1.08284	0.767815	1.2031	0.348149	0.53583	0.00113712	0.00333074	0.728827	0.959356	1.13574	0.990862	0.153209	0.688737	0.236537	0.700652	0.809782	0.984984	0.857729	0.992362	0.109555	0.882979	0.139677	0.838337		-0.0341321	-0.0445115	-0.0167991	-0.0245953	1.3041	1.46408	0	0	0.973972	0.528251										0.823366	0.710495	1.08061	0.690175	0.00981736	0.00651086	0.987665	0.63394		Transcript down				3	0	0	0	0	0	0	0	0		Transcription down at 72h
sp	P48551	P48551	HUMAN	IFNAR2	Interferon alpha/beta receptor 2	4039	1		2												2																																					0	0												1.4184	1.31772			0.00630884	0.127921								0	0	0	0	0	0	0	0	0
sp	P15260	P15260	HUMAN	IFNGR1	Interferon gamma receptor 1	4040	1	11	10	3	6	4	4	5	2	5		3	4	6	63	US18-22	9.5601	2.26782	stringent scoring		0.272691	0.608424	0.568344	0.941169	6.83296e-08	0.026379	2.6217e-13	0.573895	0.894842	0.798772	1.43947	1.12226	0.723531	0.40329	0.00522531	0.0541223	0.828164	0.961366	1.05884	0.975501	0.162917	0.889961	0.432351	1		-0.0144974	-0.0682453	-0.033326	-0.0464872	4.70742	1.39492	0	0	0.552938	0.299216			0.346083	0.359265		1.03809		0.132441		1.37181	1.22764	1.61473	0.77713	0.0185301	0.0530031	0.169513	0.748663	Transcript up					3	0	0	0	0	0	1	0	1	Transcription up at 24h
sp	O00458	O00458	HUMAN	IFRD1	Interferon-related developmental regulator 1	4041	1				2	5	6	4	2			4	4	6	33	UL13-20	4.25214	1.2533			0.37962	0.677243	0.995546	0.992244	0.000111551	0.105773	0.79683	0.883013	1.57831	0.542928	1.00127	0.960505	0.0108578	0.000710519	0.778574	1	1.38995	0.749876	0.895437	0.873306	0.0141258	0.000594403	0.317311	0.0595001		-0.0727281	-0.103218			1.41923		0	0	0.0204345				0.21642	0.552715		2.5539		7.11921e-10		1.81253	3.1693	2.4836	1.60161	0.00354853	0.000105883	0.00404353	0.39068	Transcript up	Transcript up	p<0.05			3	0	0	0	0	0	0	0	0	Transcription up at 24 and 72h
sp	Q12894-2	Q12894	HUMAN	IFRD2	Isoform 2 of Interferon-related developmental regulator 2	4042	1					1			2				5	1	9	US12-17	1.85812	1.1629			0.816839	1.08082	1.04895	1.15362	0.676549	0.53583	0.379289	0.0204184																		-0.00958772	-0.0372503			3.88521		0	0	0.0700173											1.18827	1.09101			0.648124	0.7758								2	0	0	0	0	0	1	0	1
sp	Q9HBG6-5	Q9HBG6	HUMAN	IFT122	Isoform 5 of Intraflagellar transport protein 122 homolog	4043	1			2	3	6	1	3	7	5			3	9	39		N/A	N/A			1.20265	1.06328	1.07735	1.02548	0.344319	0.581249	0.21564	0.470752	1.29749	0.986423	1.0856	1.02271	0.11629	0.52803	0.381703	0.448808	1.09397	1.13228	1.05193	1.01803	0.455096	0.0284432	0.498889	0.421431		-0.0154639	-0.0287217	-0.000889387	-0.00488748	1.85734	5.49533	0	0	0.0078558	0.482255										0.272645	0.347325	0.713435	0.513743	0.0143846	0.0111566	0.38962	0.387715	Transcript down	Transcript down				3	0	1	0	1	0	1	0	0		Transcription down at 24 and 72h
sp	Q96RY7	Q96RY7	HUMAN	IFT140	Intraflagellar transport protein 140 homolog	4044	1		1	1	1	2	5	9	2	4		1	2	3	31	US12-17	2.42028	1.24877			1.53973	1.12912	1.15879	1.19693	0.0774479	0.433786	0.0316472	0.00333074	1.09723	1.03949	0.940509	0.976406	0.462906	0.317311	0.848218	0.796712	1.13396	1.00974	1.04455	0.969477	0.317311	0.561961	0.571218	0.871038		0.0627109	0.00497777	-0.0110643	-0.00585839		0.529487	0	0	0.213726	0.964185			0.0706822	0.0594056		0.840461		0.0299663		0.413808	0.305831	0.54287	0.330917	0.0654969	0.0454142	0.156695	0.149519	Transcript down	Transcript down				3	0	0	0	0	0	0	0	0		Transcription down at 24 and 72h
sp	Q9UG01	Q9UG01	HUMAN	IFT172	Intraflagellar transport protein 172 homolog	4045	1					5	7	4	5	6			1	4	32		N/A	N/A			1.33362	1.14018	1.16816	1.13357	0.19922	0.415313	0.0239316	0.0389914	0.912017	0.910926	0.960903	0.93636	0.81557	1	1	0.830648	0.921623	0.835363	0.953401	0.929241	0.595661	0.054717	0.665216	0.40717		0.0499591	-0.00812915	-0.00617638	-0.0371348		6.0124	1.04998	0	0.973117	0.399931										0.412532	0.346498			0.0202661	0.00336442								2	0	0	0	0	0	1	0	1
sp	Q8IY31-2	Q8IY31	HUMAN	IFT20	Isoform 2 of Intraflagellar transport protein 20 homolog	4046	1			2	3	4	3	2	2	5			2	4	27		N/A	N/A			0.783903	0.91941	1.00323	0.953406	0.521331	0.968486	0.79683	0.674828	1.17369	1.15337	0.955495	0.873832	0.296957	0.0796121	1	0.317311	1.0564	0.95749	0.968145	0.908578	0.581644	0.889961	0.830445	0.240801		-0.0176681	-0.0435604	-0.0241388	-0.013807	2.46549	0.571983	0	0	0.877603	0.139464										0.560856	0.856169	0.811734	0.521232	0.0230745	0.38576	0.550079	0.398239	Transcript down	Transcript down				3	0	0	0	0	0	1	0	1		Transcription down at 24 and 72h
sp	Q9H7X7	Q9H7X7	HUMAN	IFT22	Intraflagellar transport protein 22 homolog	4047	1				1	1	1	2	3				1		9	ULb'	2.76417	7.76356			1.13598	1.12984	0.843723	0.91464	0.437127	0.433786	0.0375179	0.317311	1.20587	0.414906	0.381247	0.742268	0.225779	2.31442e-07	3.60614e-17	0.0081914	1.41329	1.03413	1.34654	1.11854	0.0106384	0.389052	0.000364506	0.00728713		-0.0246028	-0.0243641			0.990298		0	0	0.417948											0.979025	0.807337	0.588488	3.09943	0.904557	0.105447	0.210537	0.0412265	Transcript down					3	0	0	0	0	0	0	0	0		Transcription down at 24h
sp	Q9BW83	Q9BW83	HUMAN	IFT27	Intraflagellar transport protein 27 homolog	4048	1				7	4	8	9	12	22			6	3	71	ULb'	6.12106	1.38167			1.36643	1.66675	1.11264	1.17713	0.167223	0.0281827	0.112431	0.00710606	0.865124	1.11237	0.850729	0.90546	0.633377	0.136798	0.268585	0.58688	0.953894	1.0005	0.971219	0.968329	0.793988	0.662017	0.830445	0.871038		-0.00206493	0.00236304	-0.010993	-0.0140565	-1.14437	1.27868	0	0	0.900611	0.972193										1.99825	3.5618	0.830406	0.408726	0.149315	0.00620789	0.581382	0.244429						3	0	0	0	0	0	0	1	1
sp	Q96FT9-2	Q96FT9	HUMAN	IFT43	Isoform 2 of Intraflagellar transport protein 43 homolog	4049	1					1	2		2				1	1	7	US12-17	3.61921	1.59808			0.963465	0.932354	0.926222	0.845483	0.83199	0.93736	0.479787	0.0548086	0.884216	0.75993	0.863716	0.937702	0.678134	0.242602	0.317311	0.830648										-0.0280697	-0.0186638			0.664908		0	0	0.748762											0.689969	0.399784			0.393961	0.0539956								2	0	0	0	0	0	0	0	0
sp	Q9NQC8-2	Q9NQC8	HUMAN	IFT46	Isoform 2 of Intraflagellar transport protein 46 homolog	4050	1					3	3	2	2	3					13						1.17766	1.04073	1.2082	1.04373	0.373242	0.629306	0.00721794	0.389074	1.14606	0.821649	0.777217	0.779909	0.338745	0.499311	0.0590775	0.0349189	1.2567	1.02673	1.04844	1.09628	0.0776316	0.389052	0.498889	0.0202689		0.0220302	-0.0061199	-0.0172127	-0.0117958		0.685298	1.0374	0	0.73447	0.666319										1.47296	1.79444			0.0208627	0.000740178								2	0	0	0	0	0	0	0	0
sp	Q9Y366	Q9Y366	HUMAN	IFT52	Intraflagellar transport protein 52 homolog	4051	1					1		1	4					1	7	RL10-UL1	2.25155	1.68855			1.00146	1.02964	1.07224	0.946357	0.729087	0.654314	0.262859	0.674828									1.13478	1.08464	0.957754	0.956135	0.317311	0.123165	0.746803	0.744149		-0.0271983	-0.0299288			1.10039		0	0	0.338927											0.847308	0.731788			0.0341085	0.00522657								2	0	0	0	0	0	0	0	0
sp	Q9NWB7	Q9NWB7	HUMAN	IFT57	Intraflagellar transport protein 57 homolog	4052	1				1	2	1	3		1			1	3	12	US12-17	2.36641	1.51762			1.56525	1.40155	1.04619	1.02876	0.0673831	0.119413	0.379289	0.470752	0.907883	0.962841	0.574331	0.9473	0.81557	0.688737	2.14748e-06	0.915287	1.11714	0.874789	0.964017	0.880216	0.348457	0.146331	0.746803	0.0884585				-0.0259948	-0.01286		0.494712	0	0		0.0433005										0.544659	0.344966	0.543781	0.429934	0.010243	0.00178414	0.157696	0.27239	Transcript down	Transcript down				2	0	0	0	0	0	0	0	0		Transcription down at 24 and 72h
sp	Q96LB3	Q96LB3	HUMAN	IFT74	Intraflagellar transport protein 74 homolog	4053	1				2	3	12	8	3	5			3	5	41	US12-17	2.74654	1.21464			1.1759	1.11049	1.00351	1.03461	0.373242	0.472649	0.79683	0.470752	1.18428	1.04654	0.882982	0.869651	0.277658	0.283871	0.42894	0.317311	1.08917	1.0091	1.01529	0.962354	0.455096	0.561961	0.731529	0.744149		-0.0270117	-0.0265831	-0.00872816	-0.00585692	0.984131	0.671037	0	0	0.226729	0.038541										0.991998	0.973456	0.647251	0.537999	0.922091	0.761698	0.289866	0.421857	Transcript down	Transcript down				3	0	0	0	0	0	0	0	0		Transcription down at 24 and 72h
sp	Q9P2H3-3	Q9P2H3	HUMAN	IFT80	Isoform IFT80-L of Intraflagellar transport protein 80 homolog	4054	1				5	5	4	6	4	5			6	6	41		N/A	N/A			1.29147	0.988016	1.063	0.90663	0.236652	0.760676	0.317311	0.317311	0.929003	0.92457	0.861184	0.938024	0.908153	0.934769	0.317311	0.830648	1.08846	1.00985	1.00792	0.944808	0.455096	0.561961	0.818199	0.509511		0.0043768	0.00497452	-0.017492	-0.0184671		1.05574	0	0	0.339978	0.255724										0.559107	0.618671	0.829324	0.53464	0.0063958	0.00584821	0.579566	0.417121	Transcript down	Transcript down				3	0	0	0	0	0	0	0	0		Transcription down at 24 and 72h
sp	Q8WYA0	Q8WYA0	HUMAN	IFT81	Intraflagellar transport protein 81 homolog	4055	1			1	1	2	10	7	10	3			4	2	40	US12-17	2.06741	1.34317			1.18623	1.13625	1.09682	0.955061	0.358537	0.415313	0.141011	0.780833	1.05696	0.989878	0.851098	0.955112	0.583282	0.52803	0.268585	1	0.998077	1.00971	1.07448	1.04155	0.887196	0.561961	0.371809	0.232414		-0.0227075	-0.0316118	-0.0125418	-0.00357731	1.39213	0.28523	0	0	0.093096	0.0368267										0.624263	0.527164	0.487575	0.282208	0.0101896	0.00778316	0.102076	0.0988888	Transcript down	Transcript down				3	0	0	0	0	0	0	0	0		Transcription down at 24 and 72h
sp	Q13099	Q13099	HUMAN	IFT88	Intraflagellar transport protein 88 homolog	4056	1			4	1	1	5	3	5	1				1	21	RL10-UL1	1.87654	1.34181			1.5662	1.40605	1.09088	1.01414	0.0673831	0.113429	0.175209	0.662078	1.04821	0.943309	0.897528	0.935639	0.616276	0.80808	0.557399	0.830648	1.1996	1.11765	1.05107	1.06176	0.155021	0.0390604	0.498889	0.114806		0.00632841	0.0131488	-0.0238808	-0.00583559		0.244364	0	0	0.716221	0.480053										0.577745	0.327503	0.745736	0.695725	0.00282305	0.000309727	0.44118	0.64145	Transcript down	Transcript down				3	0	0	0	0	0	0	0	0		Transcription down at 24 and 72h
sp	P78318	P78318	HUMAN	IGBP1	Immunoglobulin-binding protein 1	4057	1			1	6	3	13	9	7	7		1	11	10	68	ULb'	3.41797	1.11148			1.09058	1.18846	0.945134	0.996951	0.528942	0.332171	0.674828	0.769657	1.00371	0.942088	0.837689	0.932802	0.797306	0.80808	0.224781	0.74706	1.1674	1.01061	1.03148	1.0382	0.213408	0.561961	0.648953	0.232414		-0.00269332	-0.0289448	-0.015076	-0.00520069	10.7469	0.344965	0	0	0.826068	0.037141			0.167556	0.148036		0.883506		0.0328106		0.76327	0.853067	0.830213	0.472054	0.109607	0.305523	0.581059	0.329622	Transcript down	Transcript down				3	0	0	0	0	0	1	0	1		Transcription down at 24 and 72h
sp	Q8TDY8	Q8TDY8	HUMAN	IGDCC4	Immunoglobulin superfamily DCC subclass member 4	4058	1	13	16		1	3	1	1							35						0.955326	0.926447	0.949177	0.964397	0.83199	0.93736	0.674828	0.780833	1.06072	1.32771	0.868793	1.42732	0.583282	0.00448382	0.370839	6.40629e-07	1.08578	0.748403	0.562366	0.7524	0.455096	0.000594403	2.2584e-09	2.29896e-05								0	0												0.301698	0.494623	0.799613	0.88123	0.00138288	0.00680909	0.529835	0.876535	Transcript down	Transcript down				2	0	0	0	0	0	0	0	0		Transcription down at 24 and 72h
sp	P08069	P08069	HUMAN	IGF1R	Insulin-like growth factor 1 receptor	4059	1	29	41	1	5	5	15	14	5	7	1	2	4	7	136	US1-11	4.75236	1.41547			1.05808	0.693789	0.923456	0.888067	0.59066	0.124431	0.393923	0.193644	1.07349	0.960442	1.05304	1.07785	0.551433	0.688737	0.537077	0.141155	1.02864	1.03697	1.01431	0.930048	0.72679	0.317311	0.818199	0.40717		0.00806054	0.0282802	-0.0164866	-0.0370619		2.248	0	0	0.163469	0.174772	0.186928	0.184392	0.0787384	0.0442746	0.986434	0.562301	0.0696101	0.0370478		0.473814	0.457784	0.972417	0.656266	0.00258344	0.00110054	0.817997	0.587593	Transcript down	Transcript down				3	0	0	0	0	0	1	0	1		Transcription down at 24 and 72h
sp	P01344-3	P01344	HUMAN	IGF2	Isoform 3 of Insulin-like growth factor II	4060	1				1	2	6	4					4	3	20		N/A	N/A			0.407228	0.940097	1.15208	1.10376	0.000425948	0.906662	0.0414995	0.0940767	1.36602	0.724171	1.49657	0.717152	0.0667805	0.1287	0.00211222	0.00347336	1.13403	0.859533	1.0791	0.877501	0.317311	0.108063	0.317311	0.0884585								0	0												0.851057	1.20558	1.81546	2.26231	0.2305	0.139157	0.0747069	0.139628		Transcript up				2	0	0	0	0	0	0	0	0	Transcription up at 72h
sp	Q9NZI8	Q9NZI8	HUMAN	IGF2BP1	Insulin-like growth factor 2 mRNA-binding protein 1	4061	1			10	35	32	37	52	20	25		3	53	59	326		N/A	N/A			0.989412	0.866056	0.993607	0.962241	0.754051	0.802931	0.89706	0.780833	0.928718	0.931828	0.949445	1.01441	0.908153	0.87067	0.924162	0.525875	1.01042	1.00658	0.969102	0.955245	0.832327	0.561961	0.830445	0.744149		0.00386635	0.0134939	-0.00377769	-0.000117823		0.0311892	0	0	0.0928024	0.584396			0.538213	0.315213		0.585665		2.11411e-06		1.45785	1.6252	0.941728	1.16132	0.0976773	0.00903172	0.767705	0.777599		Transcript up				3	0	0	0	0	0	0	0	0	Transcription up at 72h
sp	Q9Y6M1	Q9Y6M1	HUMAN	IGF2BP2	Insulin-like growth factor 2 mRNA-binding protein 2	4062	1			13	28	37	45	40	25	23	1	2	63	47	324		N/A	N/A			0.976427	0.893643	0.940411	0.973003	0.779531	0.90181	0.573895	0.889925	0.946891	0.959116	0.976039	1.00271	1	0.688737	0.887061	0.610049	1.00196	0.984561	0.97607	0.989327	0.887196	0.882979	0.91517	0.838337		-0.00249381	0.00278753	-0.00490895	-0.0033419	-1.11778	0.680776	0	0	0.542526	0.749191	0.217147	0.246495	0.0798482	0.0543456	1.13515	0.680611	0.372232	0.827851		0.778606	1.35193	1.0085	0.963728	0.102955	0.00332992	0.876039	0.969786						3	0	0	0	0	0	0	0	0
sp	O00425	O00425	HUMAN	IGF2BP3	Insulin-like growth factor 2 mRNA-binding protein 3	4063	1	1		22	28	42	47	42	39	48		4	38	38	349		N/A	N/A			1.01905	0.945149	0.996726	0.963821	0.680754	0.876424	0.79683	0.780833	0.940532	0.95191	0.965997	0.983203	0.954244	0.747338	0.943097	0.796712	0.963346	1.01022	0.973777	0.988659	0.862506	0.561961	0.830445	0.838337		-0.00820287	0.00910271	0.000398794	-0.00614499	-1.1097		0	1.11696	0.252429	4.62701e-06			0.358832	0.264387		0.736799		0.0194788		0.85637	0.890341	0.915056	0.83327	0.0358738	0.056747	0.723458	0.819	Transcript down	Transcript down				3	0	0	0	0	0	0	0	0		Transcription down at 24 and 72h
sp	P11717	P11717	HUMAN	IGF2R	Cation-independent mannose-6-phosphate receptor	4064	1	24	48	4	60	55	53	49	57	63	2	17	54	95	581		N/A	N/A			0.762427	0.959757	1.04098	1.41109	0.448629	0.84668	0.448894	1.34283e-07	0.814874	0.945026	0.987559	1.05987	0.387346	0.747338	0.832144	0.215725	0.807702	1.0745	0.8949	1.05111	0.109555	0.159094	0.263896	0.165603		-0.00689546	-0.0264383	-0.0155089	-0.0490943	3.83416	3.16555	0	0	0.0107504	0.003716	0.414637	0.402809	0.228506	0.128337	0.971472	0.561637	0.313672	0.000689212		1.30754	1.425	1.24059	0.731908	0.450769	0.0747021	0.649224	0.689811	Transcript up					3	0	1	0	1	0	1	0	0	Transcription up at 24h
sp	P18065	P18065	HUMAN	IGFBP2	Insulin-like growth factor-binding protein 2	4065	1			1	7	6	6	5					5	3	33	ULb'	2.82274	1.23299			0.443663	0.659096	1.2376	1.07577	0.0013413	0.0745504	0.00271117	0.159037	1.1557	0.661849	1.55566	0.98515	0.317311	0.0371869	0.000825407	0.700652	1.17281	0.829393	1.20371	1.00726	0.213408	0.037433	0.027044	0.544547								0	0												0.64374	1.11002	1.50619	1.66491	0.0405485	0.324349	0.257987	0.353496		Transcript up				2	0	0	0	0	1	0	0	1	Transcription up at 72h
sp	P17936-2	P17936	HUMAN	IGFBP3	Isoform 2 of Insulin-like growth factor-binding protein 3	4066	1				1	6	8	6	1				1		23	UL2-11	2.30646	1.55471			0.480721	0.817293	1.14797	1.10162	0.00484655	0.563162	0.0414995	0.0940767	2.26684	0.61302	1.967	0.704235	1.29104e-05	0.00946544	7.36783e-07	0.00133391	1.73544	1.02278	1.48936	0.907043	5.55542e-05	0.47071	2.6203e-06	0.240801		-0.00250411	-0.000954152			0.381035		0	0	0.477382											0.121625	0.18415	0.444616	0.47101	0.000185463	0.000147306	0.0683707	0.328182	Transcript down	Transcript down				3	0	0	0	0	1	0	0	1		Transcription down at 24 and 72h
sp	P22692	P22692	HUMAN	IGFBP4	Insulin-like growth factor-binding protein 4	4067	1				5	2	4	8	1			1	4	3	28		N/A	N/A			0.20213	0.233181	1.11904	0.923541	1.57947e-11	2.24833e-14	0.0888203	0.393923	1.26882	0.36778	1.55935	0.914594	0.146048	5.28115e-09	0.000825407	0.58688	1.14126	0.71648	1.04792	0.87104	0.288298	6.91578e-05	0.498889	0.0595001		-0.230063	-0.255062			1.10866		0	0	0.414948				-0.0126073	-0.018249		1.44749		0.272345		0.157247	0.0993435	0.553214	0.195038	0.000207889	5.78672e-05	0.168245	0.032737	Transcript down	Transcript down		p<0.05		3	0	0	0	0	1	0	0	1		Transcription down at 24 and 72h
sp	P24593	P24593	HUMAN	IGFBP5	Insulin-like growth factor-binding protein 5	4068	1				3	19	19	10					2	3	56	US1-11	2.5634	1.16165			0.758852	1.04572	1.09607	0.948677	0.448629	0.60495	0.141011	0.674828	0.990316	0.931626	0.902787	0.923894	0.836392	0.87067	0.557399	0.665494	1.11373	0.994975	1.08745	0.886448	0.381784	0.769603	0.268759	0.127325								0	0												0.0954502	0.0542996	0.786155	0.441422	0.000289765	0.000142687	0.50746	0.287802	Transcript down	Transcript down				2	0	0	0	0	0	0	0	0		Transcription down at 24 and 72h
sp	P24592	P24592	HUMAN	IGFBP6	Insulin-like growth factor-binding protein 6	4069	1				2	2	2	2			3	2	1	4	18		N/A	N/A			0.288302	0.300027	1.34093	1.0281	3.86943e-07	7.25292e-10	6.68914e-05	0.470752	1.51442	0.83593	1.74647	0.950965	0.0203224	0.603586	3.53785e-05	0.915287	1.03278	1.0116	1.27742	0.999448	0.72679	0.561961	0.00315104	0.684749								0	0			0.338702	0.518782	-0.0192978	0.0306188	1.53168	-1.58665	0.00159848	3.97005e-07		0.45366	0.152363	1.74765	1.16761	0.148598	0.00353262	0.0990354	0.770181						2	0	0	0	0	1	0	0	1
sp	Q16270	Q16270	HUMAN	IGFBP7	Insulin-like growth factor-binding protein 7	4070	1	10	16	2	12	12	30	36	7	5	8	18	20	16	192	US1-11	2.93635	1.312			0.488782	0.613568	1.11524	0.987205	0.00643684	0.026379	0.0888203	0.883013	1.55089	0.622633	1.58575	0.916217	0.0142359	0.0128	0.000510218	0.665494	1.33089	0.980341	1.23728	0.877916	0.0320146	0.882979	0.00966117	0.0884585		-0.182438	-0.206425	-0.0899953	-0.0768168	1.13148	0.853565	0	0	0.0691043	0.130407	0.787311	0.934828	0.0728217	0.0908316	1.18737	1.24731	8.97725e-11	7.26535e-08		0.593145	0.689751	0.891594	0.894347	0.00462594	0.0137775	0.684231	0.891848	Transcript down	Transcript down				3	0	0	0	0	1	0	0	1		Transcription down at 24 and 72h
sp	Q8WX77	Q8WX77	HUMAN	IGFBPL1	Insulin-like growth factor-binding protein-like 1	4071	1				1								1		2	ULb'	3.8737	1.4387																																		0	0												30.6394	102.75	4.59344	17.0582	0.0128112	0.000818294	5.20673e-07	3.45567e-07	Transcript up	Transcript up	p<0.05	p<0.05		1	0	0	0	0	0	0	0	0	Transcription up at 24 and 72h
sp	Q9H665	Q9H665	HUMAN	IGFLR1	IGF-like family receptor 1	4072	1		1												1																																					0	0												2.59586	1.83872			0.46403	0.744809								0	0	0	0	0	0	0	0	0
sp	Q86VF2-5	Q86VF2	HUMAN	IGFN1	Isoform 5 of Immunoglobulin-like and fibronectin type III domain-containing protein 1	4073	1					3	3		1	2			3	1	13		N/A	N/A			0.783812	0.898465	0.986358	0.924303	0.521331	0.951084	0.89706	0.393923	0.935457	0.756122	0.747846	0.967917	0.954244	0.242602	0.0248218	0.896989										0.259193	0.09188	0.00657098	-0.00158215			0	1.02889	0.647051	0.871728																							2	0	0	0	0	0	0	0	0
sp	P38935	P38935	HUMAN	IGHMBP2	DNA-binding protein SMUBP-2	4074	1			1	3	5	7	4	1	2			10	16	49		N/A	N/A			0.94628	0.962638	1.0422	1.01636	0.858936	0.84668	0.448894	0.562018	0.769434	0.908034	0.99573	0.960848	0.254688	1	0.778574	1	0.948426	0.935652	0.796517	0.908842	0.793988	0.674898	0.0253658	0.240801		-0.0317308	-0.0242793	-0.0235081	-0.0108951	0.765165	0.463462	0	0	0.936258	0.0462637										3.04829	3.4236	2.24158	2.04845	0.00837804	0.0175066	0.0118253	0.193854	Transcript up	Transcript up	p<0.05			3	0	0	0	0	0	0	0	0	Transcription up at 24 and 72h
sp	P01834	P01834	HUMAN	IGKC	Ig kappa chain C region	4075	1						1	1							2														0.716209	0.126629	0.095416	0.160937	0.13282	1.56849e-36	6.09486e-94	5.01853e-74	1.13156	1.8277	1.15085	1.07622	0.317311	8.24724e-20	0.0851141	0.0508681								0	0																									1	0	0	0	0	0	0	0	0
sp	O75054-2	O75054	HUMAN	IGSF3	Isoform 2 of Immunoglobulin superfamily member 3	4076	1	16	5	3											24																																					0	0												8.28093	14.7307			0.000327132	0.000160493								0	0	0	0	0	0	0	0	0
sp	Q969P0	Q969P0	HUMAN	IGSF8	Immunoglobulin superfamily member 8	4077	1	9	17		2	4	5	6	3	3		1	3	4	57	US1-11	26.1499	2.87495	stringent scoring		1.2905	0.684075	0.993194	1.01882	0.236652	0.105773	0.89706	0.562018	1.22346	0.758876	0.920266	1.03876	0.210382	0.242602	0.698829	0.317311	1.32492	0.995802	1.08491	1.07531	0.0365069	0.662017	0.317311	0.0508681		-0.035955	-0.015726	-0.0254525	-0.0391808	0.43738	1.53937	0	0	0.781809	0.713148			0.118754	0.0546047		0.459813		0.148302		1.91512	2.46006	0.656598	0.240086	0.302759	0.464187	0.303368	0.0625348						3	0	0	0	0	0	1	1	2
sp	Q13123	Q13123	HUMAN	IK	Protein Red	4078	1		1	15	17	27	19	30	14	14	1	8	37	33	216		N/A	N/A			0.689621	0.818749	0.974594	0.999309	0.233761	0.563162	0.889925	0.769657	0.816496	0.778326	0.963899	0.926364	0.424923	0.317311	1	0.74706	0.890476	0.969372	0.973064	1.02086	0.418457	1	0.830445	0.421431		-0.0368084	-0.0624055	-0.0375613	-0.0355123	1.69541	0.94545	0	0	0.0773967	0.898272	0.408592	0.402929	0.297262	0.264894	0.986141	0.891111	0.849383	4.25016e-06		1.25199	1.46136	1.51168	1.44096	0.49497	0.0253787	0.252683	0.503491	Transcript up	Transcript up				3	0	0	0	0	0	1	0	1	Transcription up at 24 and 72h
sp	Q70UQ0-4	Q70UQ0	HUMAN	IKBIP	Isoform 4 of Inhibitor of nuclear factor kappa-B kinase-interacting protein	4079	2	5	23	20	32	34	38	30	29	45			29	29	314	US18-22	2.27104	1.20118			0.889498	0.868026	0.987655	0.969222	0.960065	0.802931	0.89706	0.889925	0.863112	0.912458	0.968694	0.992204	0.589429	1	0.943097	0.700652	0.95624	1.0117	0.943977	0.963452	0.862506	0.561961	0.586612	0.744149		-0.0117957	-0.00502929	-0.00604048	-0.00335021	0.426365	0.554627	0	0	0.0947941	0.122185										0.499739	0.252481	0.95118	0.777196	0.00657541	0.0011026	0.783273	0.748748	Transcript down	Transcript down				3	0	0	0	0	0	0	0	0		Transcription down at 24 and 72h
sp	Q70UQ0	Q70UQ0	HUMAN	IKBIP	Inhibitor of nuclear factor kappa-B kinase-interacting protein	4080	2		10	14	17	31	40	35	24	24	2	1	40	35	273		N/A	N/A			0.938815	0.926461	1.01738	1.00001	0.886335	0.93736	0.610187	0.769657	0.969319	0.937388	1.04946	0.959297	0.916915	0.80808	0.537077	1	0.963737	1.01312	0.963578	0.999638	0.862506	0.561961	0.746803	0.684749		0.00197158	-0.000967379	-0.00573682	9.91018e-05		-0.0172747	1.00582	0	0.444702	0.868846	0.445449	0.388939	0.372474	0.261145	0.873139	0.701109	0.125982	0.32556		0.499739	0.252481	1.0471	0.977198	0.00657541	0.0011026	0.936589	0.984319		Transcript down				3	0	0	0	0	0	0	0	0		Transcription down at 72h
sp	O95163	O95163	HUMAN	IKBKAP	Elongator complex protein 1	4081	1			4	10	17	13	15	16	18		1	21	30	145	US12-17	4.43	1.48644			1.39456	1.24439	1.09138	1.03271	0.153055	0.26334	0.175209	0.470752	1.38999	1.02519	1.05013	0.782599	0.0566869	0.353593	0.537077	0.0349189	1.47846	1.11261	1.08216	0.967709	0.00379685	0.0530102	0.317311	0.871038		0.0163335	0.0158322	-0.00299918	-0.00242252		0.807726	0	0	0.142771	0.537889			0.359093	0.295059		0.821678		0.0420536		1.9683	1.27108	0.542535	0.496408	0.00985445	0.0610415	0.156328	0.363439						3	0	0	0	0	0	0	1	1
sp	O14920	O14920	HUMAN	IKBKB	Inhibitor of nuclear factor kappa-B kinase subunit beta	4082	1			1	4	10	12	7	11	10			6	9	70	US12-17	3.78503	1.47856			1.30444	1.19174	1.1006	1.03925	0.226747	0.332171	0.141011	0.389074	1.34715	1.17181	1.07622	1.02546	0.0784906	0.0598274	0.417206	0.379244	1.16644	0.999031	1.06333	0.998492	0.213408	0.662017	0.432351	0.684749		0.000406766	-0.012036	-0.0118197	-0.0142914		1.20911	1.07489	0	0.448645	0.161387										1.27429	2.07719	0.531244	0.271728	0.323396	0.0220022	0.1442	0.0891404						3	0	0	0	0	0	0	1	1
sp	Q14164	Q14164	HUMAN	IKBKE	Inhibitor of nuclear factor kappa-B kinase subunit epsilon	4083	1					4	4	4		5					17						1.63266	1.27346	1.47843	1.4567	0.0508914	0.228223	1.49292e-07	7.56022e-09	1.17565	0.965605	1.36263	1.09164	0.277658	0.632525	0.0164353	0.112592	1.348	1.19046	1.18079	1.07232	0.0245107	0.0033506	0.0436203	0.0774544				-0.00776368	-0.00126999		0.16358	0	0		0.217887										0.847671	0.0846356			0.634948	0.00779056								1	0	0	0	0	0	0	0	0
sp	Q9Y6K9-2	Q9Y6K9	HUMAN	IKBKG	Isoform 2 of NF-kappa-B essential modulator	4084	1			2	3	5	10	16	4	8	1	2	9	4	64	US12-17	3.09152	1.21562			1.3787	0.996472	1.19828	1.02094	0.159995	0.733161	0.00985537	0.562018	0.951125	0.9258	0.915851	0.963235	1	0.87067	0.698829	1	1.16796	1.00326	1.00449	0.968974	0.213408	0.662017	0.908044	0.871038		-0.037953	-0.0189965	-0.0185427	-0.0120176	0.500526	0.648103	0	0	0.29502	0.0340972	0.30866	0.430667	0.0460901	0.0448498	1.39528	0.973088	0.266452	0.0161125		2.31817	5.36056	0.713598	0.746483	0.517137	0.308462	0.389877	0.708981						3	0	0	0	0	0	0	0	0
sp	Q13422	Q13422	HUMAN	IKZF1	DNA-binding protein Ikaros	4085	1		1												1																																					0	0																0.000738334	0.20928								0	0	0	0	0	0	0	0	0
sp	Q08334	Q08334	HUMAN	IL10RB	Interleukin-10 receptor subunit beta	4086	1	8	8	1	2		1	1					2	5	28	US18-22	2.65017	1.21995											1.45121	0.856598	1.76898	1.18935	0.0342327	0.713915	2.50853e-05	0.00729083	0.950478	0.694885	1.24529	0.846961	0.793988	5.43194e-06	0.00736138	0.024285								0	0												0.749744	0.928107	1.054	1.47689	0.0622117	0.515803	0.947232	0.475764						2	0	0	0	0	1	0	0	1
sp	P78552	P78552	HUMAN	IL13RA1	Interleukin-13 receptor subunit alpha-1	4087	1	4	9			1	2	4	1			1	1	2	25	US18-22	4.52983	1.63622			0.409689	0.772507	0.671285	1.0916	0.000425948	0.353704	2.87652e-07	0.123096	1.03756	0.677358	0.561489	0.673883	0.650391	0.058752	9.58709e-07	0.00025864	0.891959	0.962178	0.934515	0.982627	0.418457	0.889961	0.511845	1		0.0119276	-0.0465809					1.32245	0	0.687377				0.670124	0.283343		0.422821		0.0185732		0.533212	0.383685			0.000527632	0.000233985								2	0	0	0	0	0	0	0	0
sp	Q14005	Q14005	HUMAN	IL16	Pro-interleukin-16	4088	1					3	2	2					1	1	9	US12-17	2.88051	1.51302			1.17296	1.24878	0.914846	0.956395	0.388445	0.251147	0.317311	0.780833	1.08536	1.26429	0.948348	0.822348	0.491237	0.0148077	0.924162	0.109317	1.0215	1.10155	0.945389	1.02295	0.77879	0.0710809	0.665216	0.421431								0	0												0.688442	1.50777			0.724637	0.750204								1	0	0	0	0	0	0	0	0
sp	Q96F46	Q96F46	HUMAN	IL17RA	Interleukin-17 receptor A	4089	1	12	9		1	1	1	1	1	1		2	1	10	40	US18-22	2.14628	1.1201			0.178473	0.416532	0.70942	0.827996	5.4906e-13	1.76681e-05	1.36826e-05	0.0249815	0.535728	0.686127	1.38157	1.13462	0.00219183	0.0725995	0.0124313	0.0416592	0.556242	0.772321	0.983294	0.844093	2.59769e-06	0.00205066	0.91517	0.014691		0.00404353	-0.0270088	-0.0372355	-0.0578055		1.55243	1.17592	0	0.136743	0.269941			0.118817	0.159207		1.33992		0.115196		1.86956	1.52568	2.18546	2.17824	0.0068876	0.0167989	0.015144	0.158737	Transcript up	Transcript up	p<0.05			3	0	0	0	0	0	1	0	1	Transcription up at 24 and 72h
sp	Q8NAC3	Q8NAC3	HUMAN	IL17RC	Interleukin-17 receptor C	4090	1	4	5												9																																					0	0												0.84292	0.676134			0.683976	0.476852								0	0	0	0	0	0	0	0	0
sp	Q14116	Q14116	HUMAN	IL18	Interleukin-18	4091	1								1	1				1	3	US12-17	1.60008	1.55379																												0.014659	-0.00672942	-0.00719787	-0.0063643		0.884192	1.0412	0	0.821898	0.198235										0.160186	0.0653985			0.0281741	0.0192861								1	0	0	0	0	0	0	0	0
sp	Q13478	Q13478	HUMAN	IL18R1	Interleukin-18 receptor 1	4092	1	4	1												5																																					0	0												1.31352	1.17767			0.437922	0.755376								0	0	0	0	0	0	0	0	0
sp	P01584	P01584	HUMAN	IL1B	Interleukin-1 beta	4093	1					2	1								3						0.228458	0.367251	0.981814	0.765391	9.71206e-10	5.84793e-07	1	0.00113712	0.343433	1.11135	0.592797	0.833824	2.5279e-08	0.136798	9.62111e-06	0.139372																0	0												0.270888	0.158248			0.0202824	0.0111622								1	0	0	0	0	0	0	0	0
sp	P14778	P14778	HUMAN	IL1R1	Interleukin-1 receptor type 1	4094	1	3	13		1	3	2	1		2			2		27	UL2-11	3.21515	1.71822			0.703562	0.439237	0.868089	0.875039	0.260061	5.47825e-05	0.108149	0.146404	0.864641	0.808033	1.07577	0.905194	0.589429	0.450146	0.417206	0.58688	0.95499	0.833518	0.994359	0.929776	0.793988	0.037433	1	0.40717				-0.0147908	-0.0418124		2.82692	0	0		0.878646										0.224986	0.0826076	0.619335	0.257283	0.000168263	5.32314e-05	0.250916	0.0764506	Transcript down	Transcript down				2	0	0	0	0	0	1	0	1		Transcription down at 24 and 72h
sp	Q9NPH3	Q9NPH3	HUMAN	IL1RAP	Interleukin-1 receptor accessory protein	4095	1	23	23			2	1	2					3	3	57		N/A	N/A			0.454994	0.519797	0.852041	0.809806	0.00189454	0.00189125	0.0548086	0.0101458	0.933754	0.74328	0.806051	0.714282	0.908153	0.179756	0.122461	0.00218043	1.02132	1.07154	1.19122	1.0798	0.77879	0.159094	0.0344549	0.0508681								0	0												1.1152	3.54005			0.249002	0.000141568								1	0	0	0	0	0	0	0	0
sp	P18510-3	P18510	HUMAN	IL1RN	Isoform 3 of Interleukin-1 receptor antagonist protein	4096	1				1			2					2		5	UL16/UL18	1.70781	1.23064																			1.23629	1.00801	1.10586	0.993578	0.0984835	0.561961	0.188547	0.838337								0	0												1.64852	0.0695362	0.405411	0.127139	0.0263014	0.00107581	0.0443898	0.00699507	Degraded	Transcript down	p<0.05	p<0.05		2	0	0	1	1	0	0	1	0		Transcription down at 72h
sp	Q6UWB1	Q6UWB1	HUMAN	IL27RA	Interleukin-27 receptor subunit alpha	4097	1	8	14		1	2	3	1					3	3	35		N/A	N/A			0.873666	0.809902	0.948951	0.998076	0.879245	0.518104	0.674828	0.769657	0.802143	0.772396	1.12945	0.960049	0.351442	0.278495	0.261437	1	0.50015	0.975366	0.577966	1.09611	1.5843e-08	0.882979	2.02491e-08	0.0202689								0	0												1.02747	1.94644	0.984745	0.660208	0.933848	0.0370191	0.837972	0.593018						2	0	0	0	0	0	0	1	1
sp	P26951	P26951	HUMAN	IL3RA	Interleukin-3 receptor subunit alpha	4098	1		1												1																																					0	0																									0	0	0	0	0	0	0	0	0
sp	Q96RQ9-2	Q96RQ9	HUMAN	IL4I1	Isoform 2 of L-amino-acid oxidase	4099	1						1								1														0.823721	0.46577	0.967885	0.7352	0.424923	1.81803e-05	0.943097	0.0081914																0	0																0.177173									1	0	0	0	0	0	0	0	0
sp	P24394	P24394	HUMAN	IL4R	Interleukin-4 receptor subunit alpha	4100	1		3									1			4																																					0	0					0.157137	0.0697896		0.444133		0.639621		2.25132	3.23445			0.28742	0.0662946								0	0	0	0	0	0	0	0	0
sp	P05231	P05231	HUMAN	IL6	Interleukin-6	4101	1				1	3	1	1			2	4			12						1.0957	1.25358	0.944268	0.809904	0.509483	0.251147	0.573895	0.0101458	1.01788	2.98486	0.9253	0.683567	0.721848	6.47521e-19	0.772871	0.000459962	1.26971	3.96002	1.29509	1.03421	0.0687434	1.24587e-90	0.00174336	0.317311								0	0			0.817754	2.4386	-0.00883459	0.0132818	2.98207	-1.50338	0.000116719	0.00150573		2.67593	0.366101	2.46612	0.93347	0.00916846	0.0940467	0.00437012	0.93643	Transcript up	Transcript down	p<0.05			2	0	0	0	0	0	0	0	0	Transcription up at 24h	Transcription down at 72h
sp	P40189	P40189	HUMAN	IL6ST	Interleukin-6 receptor subunit beta	4102	1	28	48	5	17	11	23	23	9	18	2	12	4	14	214	US12-17	5.46322	1.76515			0.649542	0.562319	0.70151	0.865325	0.144743	0.00703092	5.61746e-06	0.108149	1.19274	0.831452	1.38576	1.00953	0.259383	0.550547	0.0107911	0.525875	0.910939	0.919791	0.995927	0.939649	0.533649	0.479839	0.908044	0.509511		-0.03588	-0.036587	-0.0371583	-0.046533	1.0197	1.25229	0	0	0.344325	0.00701955	0.327212	0.280589	0.230767	0.158671	0.857515	0.687582	0.796006	0.741698		0.456475	0.269981	0.672218	0.338087	0.00123792	0.000349042	0.326396	0.15763	Transcript down	Transcript down				3	0	0	0	0	0	0	0	0		Transcription down at 24 and 72h
sp	Q12905	Q12905	HUMAN	ILF2	Interleukin enhancer-binding factor 2	4103	1	1	2	25	26	15	40	35	25	34	1	1	45	79	329		N/A	N/A			0.770216	0.849315	0.818669	0.880209	0.484477	0.704933	0.0161613	0.146404	0.943731	0.937725	1.01343	0.976858	0.954244	0.80808	0.726553	0.796712	0.977854	0.963385	0.992893	0.969437	1	0.889961	1	0.871038		0.0216431	0.0258981	-0.00330098	-0.0016671		0.505031	0	0	0.436977	0.212627	0.399614	0.4066	1.92941	1.09793	1.01748	0.569048	0.17512	0.000848218		1.7342	1.66718	1.28728	1.24627	0.0484718	0.00188242	0.559455	0.682583	Transcript up	Transcript up				3	0	0	0	0	0	0	0	0	Transcription up at 24 and 72h
sp	Q12906-7	Q12906	HUMAN	ILF3	Isoform 7 of Interleukin enhancer-binding factor 3	4104	2			62	84	106	188	178	114	139		12	191	168	1242	ULb'	1.77484	1.11937			0.815497	0.820464	0.943103	0.942527	0.676549	0.563162	0.573895	0.573895	0.851497	0.877458	0.929242	1.01072	0.546455	0.827844	0.772871	0.525875	0.941208	0.960262	0.944034	0.973421	0.726326	0.889961	0.586612	0.871038		-0.00153722	0.00922548	-0.00211092	0.00336193	-6.00141	-1.59264	0	0	0.75657	0.246382			0.399162	0.27916		0.699366		0.635433		1.93932	1.36862	1.29961	1.25629	0.000282039	0.00293018	0.537315	0.672087	Transcript up	Transcript up				3	0	0	0	0	0	0	0	0	Transcription up at 24 and 72h
sp	Q12906	Q12906	HUMAN	ILF3	Interleukin enhancer-binding factor 3	4105	2					4	3	4	1	2			5	1	20		N/A	N/A			0.57761	0.861996	0.715603	0.919684	0.0489546	0.753721	3.18018e-05	0.393923	0.833004	1.18947	1.91756	1.05153	0.464055	0.0445375	1.80305e-06	0.262904	0.462879	1.08146	0.693048	0.703872	2.11827e-10	0.123165	0.000152004	1.00561e-07		-0.0527289	-0.0300485	-0.0324761	0.00930302	0.569867	-0.286457	0	0	0.941951	0.899463										1.93932	1.36862			0.000282039	0.00293018								2	0	0	0	0	1	0	0	1
sp	Q13418	Q13418	HUMAN	ILK	Integrin-linked protein kinase	4106	1		1	8	20	48	75	60	35	62	1	7	25	32	374		N/A	N/A			1.55748	1.1916	0.999466	0.923069	0.0705901	0.332171	0.79683	0.393923	1.06268	1.00467	0.952462	0.917801	0.583282	0.480013	0.924162	0.665494	1.01893	0.927719	1.11294	0.981489	0.77879	0.573962	0.188547	1		-0.0212843	-0.00711763	-0.0126059	-0.00226514	0.334408	0.179689	0	0	0.529525	0.181052	0.396096	0.558585	0.231122	0.103841	1.41022	0.449289	0.288598	4.67276e-08		0.575571	1.04914	0.427466	0.304518	0.487684	0.938264	0.0570931	0.121051	Transcript down					3	0	0	0	0	0	0	1	1		Transcription down at 24h
sp	Q9H0C8	Q9H0C8	HUMAN	ILKAP	Integrin-linked kinase-associated serine/threonine phosphatase 2C	4107	1			2	10	11	12	8	9	10			20	15	97		N/A	N/A			0.736451	0.797385	1.02412	0.96537	0.380371	0.474463	0.610187	0.889925	0.722177	0.73051	0.907252	0.92629	0.13282	0.152783	0.626785	0.74706	0.850794	0.98512	0.898162	1.00503	0.231955	0.769603	0.317311	0.544547		-0.0125222	0.00197876	-0.00439293	0.00171165	-0.15802	-0.389638	0	0	0.0296169	0.026999										1.987	1.64485	1.59094	0.821463	0.0251782	0.0187177	0.186164	0.804468	Transcript up					3	0	0	0	0	0	0	0	0	Transcription up at 24h
sp	A1L0T0	A1L0T0	HUMAN	ILVBL	Acetolactate synthase-like protein	4108	1	7	4	4	20	23	40	24	9	11			26	46	214		N/A	N/A			0.874757	0.910441	0.981812	1.04783	0.879245	1	1	0.317311	0.965008	0.914446	1.05525	0.992203	0.916915	1	0.494905	0.700652	0.952441	0.974501	1.00415	0.989171	0.793988	1	0.908044	0.838337		0.0234869	0.0114921	0.00271531	-0.01251			0	1.25255	0.987746	0.238764										0.72288	1.78237	1.21799	1.69671	0.437922	0.0239874	0.695976	0.336187		Transcript up				3	0	0	0	0	0	0	0	0	Transcription up at 72h
sp	Q16891-4	Q16891	HUMAN	IMMT	Isoform 4 of MICOS complex subunit MIC60	4109	2		6	9	60	67	81	80	61	75		2	95	103	639		N/A	N/A			0.873151	0.840979	0.984203	0.94694	0.879245	0.656775	1	0.674828	0.875657	0.929615	0.996673	0.998317	0.678134	0.87067	0.778574	0.610049	0.949628	0.962617	0.982056	0.995165	0.793988	0.889961	0.91517	0.684749		0.00367497	0.00309114	-0.00137125	0.00160021		-1.16697	0	0	0.861993	0.399994			0.492305	0.489445		0.994193		0.702844		1.14067	1.06722	1.22425	1.66713	0.384668	0.155863	0.682824	0.352259	Transcript up	Transcript up				3	0	0	0	0	0	0	0	0	Transcription up at 24 and 72h
sp	Q16891-2	Q16891	HUMAN	IMMT	Isoform 2 of MICOS complex subunit MIC60	4110	2		1		3	1	5	6	3	8			3	1	31		N/A	N/A			0.89331	0.89397	1.07144	1.07373	0.960065	0.90181	0.262859	0.202846	0.886867	0.937651	0.940196	1.08366	0.723531	0.80808	0.848218	0.141155	0.964353	0.967916	0.947869	0.984144	0.862506	1	0.665216	1		-0.0115	-0.0472349	-0.0065327	-0.00689864	4.10738	1.05602	0	0	0.043296	0.00369007										1.14067	1.06722	1.47031	1.5321	0.384668	0.155863	0.295041	0.436047	Transcript up	Transcript up				3	0	1	0	1	0	1	0	0	Transcription up at 24 and 72h
sp	Q9NV31	Q9NV31	HUMAN	IMP3	U3 small nucleolar ribonucleoprotein protein IMP3	4111	1				7	3	4	4	2				6	10	36		N/A	N/A			0.728429	1.04621	0.942887	0.960843	0.348149	0.60495	0.573895	0.780833	1.01324	1.01346	1.27858	1.01748	0.759104	0.434921	0.0475323	0.448808	1.02272	1.05242	1.07249	1.00331	0.77879	0.255399	0.371809	0.684749		0.0197233	-0.0158342					1.09966	0	0.866414											1.71416	1.26877	1.29904	1.03214	0.109314	0.431823	0.538322	0.943254	Transcript up	Transcript up				3	0	0	0	0	0	0	0	0	Transcription up at 24 and 72h
sp	Q96G21	Q96G21	HUMAN	IMP4	U3 small nucleolar ribonucleoprotein protein IMP4	4112	1				7	4	3	6	1	2			6	11	40		N/A	N/A			0.746317	0.877808	0.88088	0.938603	0.413894	0.852361	0.146404	0.573895	0.96725	0.979989	1.13556	0.92663	0.916915	0.578905	0.236537	0.74706	0.904244	1.06888	0.960447	1.14308	0.474451	0.159094	0.746803	0.00237272		0.0314523	-4.347e-05	-0.0270924	-0.00245693		0.0906869	1.00026	0	0.418528	0.908756										1.96419	2.50676	1.46251	1.34089	0.00238395	0.00666808	0.303685	0.589159	Transcript up	Transcript up				3	0	0	0	0	0	0	0	0	Transcription up at 24 and 72h
sp	P29218-3	P29218	HUMAN	IMPA1	Isoform 3 of Inositol monophosphatase 1	4113	1			5	10	5	7	6	10	9			6	9	67	US12-17	4.65621	1.37372			1.06813	1.39359	0.98649	1.09039	0.569528	0.125689	0.89706	0.123096	1.04881	1.17345	1.0078	1.00609	0.616276	0.0598274	0.726553	0.525875	1.02817	0.953693	1.0417	0.969589	0.72679	0.780894	0.571218	0.871038		0.0208119	0.00409898	8.15294e-05	0.00523736			0	0	0.94062	0.851915										1.61016	0.678706	0.920453	0.397954	0.00627385	0.000378061	0.732446	0.230508		Transcript down				3	0	0	0	0	0	0	0	0		Transcription down at 72h
sp	O14732	O14732	HUMAN	IMPA2	Inositol monophosphatase 2	4114	1					1				3					4						1.02035	1.17135	0.991524	1.03049	0.680754	0.363626	0.89706	0.470752																				-0.0185083	-0.019808		1.07022	0	0		0.852634										0.502296	0.952982			0.0304504	0.72163								1	0	0	0	0	0	0	0	0
sp	Q9P2X3	Q9P2X3	HUMAN	IMPACT	Protein IMPACT	4115	1				4	2	4	3	3	3			2	4	25		N/A	N/A			1.1311	1.14523	0.914289	1.04505	0.454405	0.397469	0.317311	0.317311	1.11203	1.08	0.93583	0.986984	0.435754	0.199621	0.848218	0.700652	1.0095	0.797789	0.90485	0.97088	0.832327	0.0100965	0.317311	0.871038		-0.0291286	-0.0329971	-0.0341254	-0.00258398	1.13281	0.0757202	0	0	0.920796	0.431823										0.90336	0.825064	0.798512	0.402523	0.139497	0.00213467	0.528	0.236387	Transcript down	Transcript down				3	0	0	0	0	0	0	0	0		Transcription down at 24 and 72h
sp	Q9NX62	Q9NX62	HUMAN	IMPAD1	Inositol monophosphatase 3	4116	1	2	8	2	11	9	6	7	7	6		2	15	17	92		N/A	N/A			0.732973	0.735884	1.0402	0.963056	0.348149	0.250947	0.448894	0.780833	0.898841	0.884129	1.09176	1.08587	0.7694	0.827844	0.381703	0.112592	0.835727	0.846363	0.890857	0.834259	0.195411	0.0778811	0.263896	0.00855185		-0.010225	-0.0196341	-0.00552747	-0.0206244	1.9202	3.73126	0	0	0.325552	0.84017			0.461719	0.269596		0.583897		0.00284405		1.20831	0.337319	1.1766	1.04717	0.00362349	0.000188329	0.786996	0.922657	Transcript up					3	0	0	0	0	0	1	0	1	Transcription up at 24h
sp	P20839-6	P20839	HUMAN	IMPDH1	Isoform 6 of Inosine-5'-monophosphate dehydrogenase 1	4117	1			1	8	13	12	10	11	11		1	11	11	89	US12-17	3.15585	1.23339			1.43743	1.37918	1.05482	0.974379	0.122349	0.132266	0.379289	0.889925	1.19145	1.12611	0.939247	0.878714	0.259383	0.104899	0.848218	0.376749	1.17915	1.04713	1.0602	0.971493	0.192231	0.255399	0.432351	0.871038		-0.00718882	-0.00379002	-0.00795883	-0.00203086	0.52721	0.255171	0	0	0.677474	0.0137655			0.715438	0.649442		0.907754		0.0128585		1.19799	0.344166	0.489045	0.311966	0.634038	0.000322337	0.103367	0.128849		Transcript down				3	0	0	0	0	0	0	1	1		Transcription down at 72h
sp	P12268	P12268	HUMAN	IMPDH2	Inosine-5'-monophosphate dehydrogenase 2	4118	1			12	18	24	29	31	42	71		9	25	31	292	US12-17	2.64174	1.29876			1.35796	1.26332	1.04135	0.979368	0.17475	0.239446	0.448894	1	1.09117	1.09782	0.907488	0.990874	0.491237	0.155594	0.626785	0.700652	1.14433	0.992994	1.13868	1.02191	0.288298	0.769603	0.104936	0.421431		0.00593374	0.0131747	-0.0033698	-0.00407412		1.20901	0	0	0.000364991	0.77627			0.288228	0.219227		0.760604		0.0570931		0.324522	0.493292	0.423585	0.292616	0.0151786	0.0242059	0.0547122	0.108996	Transcript down	Transcript down				3	0	0	0	0	0	0	0	0		Transcription down at 24 and 72h
sp	Q16352	Q16352	HUMAN	INA	Alpha-internexin	4119	1			10	13	12	18	17					26	7	103	RL11-UL11	2.49126	1.09615			0.73547	0.788618	0.983949	0.980132	0.380371	0.432413	1	1	0.807989	0.821264	0.937631	0.998814	0.387346	0.499311	0.848218	0.610049	0.841769	0.956351	0.885461	0.945354	0.195411	0.889961	0.263896	0.622646								0	0												16.8554	18.9982	0.756112	1.18962	0.000331151	8.88482e-06	0.458037	0.744731		Transcript up				2	0	0	0	0	0	0	0	0	Transcription up at 72h
sp	Q9NQS7	Q9NQS7	HUMAN	INCENP	Inner centromere protein	4120	1				8	4	4	4	2	4			8	1	35		N/A	N/A			0.252619	0.650104	0.930913	0.925394	9.44509e-09	0.0617647	0.479787	0.479787	1.79438	1.21227	0.959403	0.286919	0.00151345	0.032858	1	5.06237e-34	0.403921	1.05983	0.938854	0.991761	5.216e-14	0.202888	0.586612	0.838337		0.0152467	0.00283354	-0.021793	-0.00380471		0.174584	0	0	0.343762	0.00023941										1.15982	0.872791	0.98072	0.595523	0.496209	0.0972817	0.831466	0.50296		Transcript down				3	1	0	0	1	1	0	0	0		Transcription down at 72h
sp	Q27J81	Q27J81	HUMAN	INF2	Inverted formin-2	4121	1	2	3	4	24	35	39	36	23	21		2	26	39	254		N/A	N/A			0.995833	0.922609	0.969904	1.01828	0.729087	0.968486	0.889925	0.562018	0.962353	0.885701	0.981635	1.02749	0.958185	0.88537	0.887061	0.379244	0.953628	0.919509	0.989008	0.988151	0.793988	0.479839	1	0.838337		0.0130534	0.0192127	-0.00567215	-0.0060251		1.06223	0	0	0.0159031	0.271093			0.106546	0.0723086		0.678664		0.0136877		0.710344	0.994722	0.776739	0.641484	0.546265	0.984819	0.491883	0.567161	Transcript down	Transcript down				3	0	0	0	0	0	0	0	0		Transcription down at 24 and 72h
sp	Q9UK53	Q9UK53	HUMAN	ING1	Inhibitor of growth protein 1	4122	1				3	2	6	3	2	1			4	5	26	RL11-UL11	2.24993	1.08256			0.718021	0.591952	0.979461	1.03211	0.317311	0.0161433	1	0.470752	0.90597	0.951107	0.862071	0.90434	0.81557	0.747338	0.317311	0.512074	1.02211	1.00918	0.964566	1.00139	0.77879	0.561961	0.746803	0.684749		0.000417907	-0.0170991	-0.0114917	0.00690979		-0.601287	1.10804	0	0.614652	0.0328547										1.60644	1.56048	1.33637	1.28497	0.0290259	0.00945716	0.475157	0.642836	Transcript up	Transcript up				3	0	0	0	0	0	0	0	0	Transcription up at 24 and 72h
sp	Q9H160	Q9H160	HUMAN	ING2	Inhibitor of growth protein 2	4123	1				1	2	3	1		1		1	3	3	15		N/A	N/A			0.434061	0.752249	0.953702	0.994603	0.000932892	0.283032	0.674828	0.883013	0.716348	0.772714	0.861451	1.03553	0.13282	0.278495	0.317311	0.317311	0.82338	0.765279	0.871703	0.656779	0.134357	0.00205066	0.175196	3.9236e-10				-0.0237836	-0.0307322		1.29216	0	0		0.37037			0.189355	0.249853		1.31949		0.000334519		2.07561	1.88802	1.5179	1.73794	0.00352679	0.00201816	0.246798	0.315019	Transcript up	Transcript up				2	0	0	0	0	0	0	0	0	Transcription up at 24 and 72h
sp	Q9NXR8	Q9NXR8	HUMAN	ING3	Inhibitor of growth protein 3	4124	1				4	2	4	2		2			4	5	23		N/A	N/A			0.529466	0.852664	0.980204	0.864778	0.0176446	0.704933	1	0.0779737	1.13517	0.9051	0.954817	1.08888	0.361286	1	0.924162	0.112592	1.07349	0.888171	0.786888	0.771982	0.53729	0.250484	0.017896	0.000135013				-0.0265078	-0.00629721		0.237561	0	0		0.176062										2.06301	1.29811	1.63736	1.27204	0.00181427	0.0551791	0.154943	0.655874	Transcript up	Transcript up				2	0	0	0	0	0	0	0	0	Transcription up at 24 and 72h
sp	Q9UNL4	Q9UNL4	HUMAN	ING4	Inhibitor of growth protein 4	4125	1			1	3	6	3	4		1	1	1	2	2	24	US18-22	2.32613	1.30881			0.84691	0.887571	1.03012	0.993579	0.797834	0.90181	0.525993	0.883013	0.797432	0.891342	0.924238	1.04531	0.351442	0.88537	0.698829	0.262904	0.884792	0.985183	0.910602	0.891062	0.365991	0.769603	0.376662	0.127325				-0.015703	-0.00936926		0.596656	0	0		0.106039	0.183926	0.219738	-0.0127581	-0.00312531	1.19471	0.244967	0.946242	0.795413		0.651152	1.23937	1.77066	1.94174	0.0767946	0.416013	0.0900473	0.228817		Transcript up				2	0	0	0	0	0	0	0	0	Transcription up at 72h
sp	Q8WYH8	Q8WYH8	HUMAN	ING5	Inhibitor of growth protein 5	4126	1			1					1	2				3	7	US29-34A	1.28987	1.07064																												-0.032792	-0.0461713	-0.0276735	-0.0172426	1.40801	0.623072	0	0	0.220214	0.252723										0.685282	0.501482			0.0829716	0.0642198								1	0	0	0	0	0	0	0	0
sp	P08476	P08476	HUMAN	INHBA	Inhibin beta A chain	4127	1					4	4	4			1	5			18						0.994508	1.66268	1.18053	0.95217	0.754051	0.0297786	0.0179484	0.674828	2.35987	1.37371	1.74143	0.983876	5.2061e-06	0.00218501	4.19832e-05	0.796712	1.16712	1.14858	1.2731	0.963723	0.213408	0.0145697	0.00420358	0.744149								0	0			2.32841	1.15992	0.203711	0.185041	0.49816	0.908349	0.743256	0.00051784		1.1427	0.400721			0.048942	0.000149079								1	0	0	0	0	1	0	0	1
sp	Q9NRY2	Q9NRY2	HUMAN	INIP	SOSS complex subunit C	4128	1			5	1	2								1	9	RL11-UL11	3.26172	1.28464			0.873318	0.873297	1.04078	1.0508	0.879245	0.802931	0.448894	0.317311																								0	0												1.43885	1.29006	1.46861	1.11729	0.0077813	0.00458029	0.296905	0.831159	Transcript up	Transcript up				2	0	0	0	0	0	0	0	0	Transcription up at 24 and 72h
sp	Q9ULG1	Q9ULG1	HUMAN	INO80	DNA helicase INO80	4129	1				3	2	4	2	4	4			10	14	43		N/A	N/A			0.901358	0.878538	0.912296	0.993193	1	0.852361	0.317311	0.883013	0.839266	0.858169	0.937177	0.961249	0.504613	0.713915	0.848218	1	0.767147	0.959823	0.914818	1.0351	0.0428097	0.889961	0.376662	0.232414		-0.0137892	-0.00690414	-0.00579755	-0.0128248	0.500691	2.2121	0	0	0.61659	0.354269										1.63249	1.24136	1.34969	1.57159	0.0617095	0.122442	0.454036	0.409667	Transcript up	Transcript up				3	0	0	0	0	0	1	0	1	Transcription up at 24 and 72h
sp	Q9C086	Q9C086	HUMAN	INO80B	INO80 complex subunit B	4130	1				1		1	1	1	1		1	2	4	12		N/A	N/A											0.887866	0.669868	1.1247	0.840472	0.723531	0.0470164	0.288338	0.174948	0.868791	0.873845	0.966621	1.04275	0.317311	0.146331	0.830445	0.232414		0.0045566	-0.0286467	-0.0133749	-0.0187137		1.39917	1.18754	0	0.993297	0.868007			0.190224	0.200704		1.05509		0.271655		2.07721	7.14414	1.86867	1.72188	0.56745	0.214851	0.0597058	0.323096	Transcript up	Transcript up				3	0	0	0	0	0	0	0	0	Transcription up at 24 and 72h
sp	Q6PI98-4	Q6PI98	HUMAN	INO80C	Isoform 3 of INO80 complex subunit C	4131	1				1	1		1	1				3	4	11	ULb'	3.10582	1.17498			0.649969	0.943548	1.05665	1.00241	0.144743	0.906662	0.317311	0.769657									0.875518	0.913792	0.831374	0.911092	0.365991	0.393951	0.064381	0.240801		-0.0072779	0.0170765			-2.34636		0	0	0.0387757											3.36157	4.12835	1.54168	1.50108	0.00443461	0.00194282	0.225372	0.457939	Transcript up	Transcript up				3	0	0	0	0	0	0	0	0	Transcription up at 24 and 72h
sp	Q53TQ3-2	Q53TQ3	HUMAN	INO80D	Isoform 2 of INO80 complex subunit D	4132	1				3		2						2	2	9		N/A	N/A											0.91318	0.912687	0.899472	0.992781	0.81557	1	0.557399	0.700652																0	0												2.43932	2.0003	1.48781	1.52278	0.000234395	0.00191872	0.276435	0.442514	Transcript up	Transcript up				2	0	0	0	0	0	0	0	0	Transcription up at 24 and 72h
sp	Q8NBZ0	Q8NBZ0	HUMAN	INO80E	INO80 complex subunit E	4133	1				1	1	1							1	4	RL11-UL11	2.62479	1.07321			0.619783	0.889997	0.928961	1.02577	0.0948966	0.90181	0.479787	0.470752	0.778817	0.861122	1.00038	1.16252	0.285037	0.713915	0.778574	0.018066																0	0												0.713659	1.16508	1.44249	1.21151	0.303553	0.729008	0.326834	0.720144		Transcript up				2	0	0	0	0	0	0	0	0	Transcription up at 72h
sp	P49441	P49441	HUMAN	INPP1	Inositol polyphosphate 1-phosphatase	4134	1				1	5	5	1	8	7			4	5	36	US12-17	4.35556	1.49311			1.05152	1.22499	0.996935	0.999446	0.61235	0.289258	0.79683	0.769657	1.0161	1.07119	1.01979	0.916449	0.721848	0.225142	0.676257	0.665494	1.30619	0.832473	1.10157	1.01777	0.041566	0.037433	0.225941	0.421431		-0.0159252	-0.0260921	-0.00285383	-0.00734738	1.63842	2.57457	0	0	0.895326	0.392186										1.33533	1.7111	1.14362	0.587414	0.259882	0.0187827	0.864138	0.491554	Transcript up					3	0	0	0	0	0	1	1	2	Transcription up at 24h
sp	Q96PE3	Q96PE3	HUMAN	INPP4A	Type I inositol 3,4-bisphosphate 4-phosphatase	4135	1			1		2	5	4	2	4			4	6	28	ULb'	2.64736	1.11243			1.23521	1.27951	1.09102	1.18931	0.292134	0.217464	0.175209	0.00489066	1.02773	0.979416	1.0213	0.966821	0.685595	0.578905	0.676257	0.896989	1.1267	1.01517	1.10445	0.965046	0.317311	0.47071	0.225941	0.871038		-0.00233291	-0.00188524	-0.00610703	-0.00476507	0.808105	0.780259	0	0	0.340776	0.227297										1.52522	1.57587			0.00523911	0.0445947								2	0	0	0	0	0	0	0	0
sp	O15327	O15327	HUMAN	INPP4B	Type II inositol 3,4-bisphosphate 4-phosphatase	4136	1			1	3	7	1	3	13	17			3	10	58	US12-17	4.83094	1.36557			1.40499	1.39766	1.08613	1.04592	0.146394	0.119413	0.175209	0.317311	1.1932	1.37123	0.859079	0.69862	0.259383	0.00218501	0.317311	0.00133391	1.02263	0.969129	0.894668	1.03093	0.77879	1	0.263896	0.317311		0.00896668	0.00891447	-0.00240502	-0.0023937		0.995291	0	0	0.580356	0.819632										0.823865	0.866605	0.520172	0.394396	0.0603151	0.127192	0.132791	0.225955	Transcript down	Transcript down				3	0	0	0	0	0	0	0	0		Transcription down at 24 and 72h
sp	Q14642	Q14642	HUMAN	INPP5A	Type I inositol 1,4,5-trisphosphate 5-phosphatase	4137	1			1	8	6	8	9	7	13			6	8	66		N/A	N/A			0.943521	0.859991	1.00726	0.975667	0.886335	0.753721	0.70079	1	1.30283	0.93226	1.31221	1.07326	0.11629	0.87067	0.0322661	0.175327	1.01674	0.996586	1.01129	0.99177	0.77879	0.662017	0.818199	0.838337		0.000817406	0.0132784	-0.00633309	-0.0180386		2.84831	0	0	0.688393	0.511091										1.51212	1.11255	0.913441	0.515559	0.0159563	0.120328	0.720766	0.390265						3	0	0	0	0	0	1	1	2
sp	P32019	P32019	HUMAN	INPP5B	Type II inositol 1,4,5-trisphosphate 5-phosphatase	4138	1			1	1		4	2	1				2	8	19		N/A	N/A											1.16393	0.933211	0.973071	0.807732	0.317311	0.87067	0.943097	0.084363	0.992409	0.8668	0.935753	0.940926	0.943171	0.146331	0.586612	0.509511		0.0319997	-0.0536866					1.38005	0	0.536113											0.583755	1.04213	1.13478	3.89301	0.107904	0.743528	0.88545	0.0142986		Transcript up				3	0	0	0	0	0	0	0	0	Transcription up at 72h
sp	Q92835	Q92835	HUMAN	INPP5D	Phosphatidylinositol 3,4,5-trisphosphate 5-phosphatase 1	4139	1												1		1	US1-11	3.79169	1.9862																																		0	0												0.966877	0.949528			0.968771	0.965732								0	0	0	0	0	0	0	0	0
sp	Q9Y2H2	Q9Y2H2	HUMAN	INPP5F	Phosphatidylinositide phosphatase SAC2	4140	1				1	2	4	4	5	8			5	13	42	US12-17	4.36731	1.29454			1.33957	1.11655	1.11212	0.841629	0.190738	0.452895	0.112431	0.0375179	1.20565	1.03816	0.923944	0.88314	0.225779	0.317311	0.698829	0.376749	1.24236	0.928734	1.04476	0.988804	0.0984835	0.573962	0.571218	0.838337		0.0333192	0.0108901	-0.0107717	-0.0143075		1.32825	0	0	0.183815	0.601627										2.08723	3.53785	0.553192	0.659495	0.00108657	6.07362e-05	0.16822	0.592038						3	0	0	0	0	0	0	1	1
sp	Q15735	Q15735	HUMAN	INPP5J	Phosphatidylinositol 4,5-bisphosphate 5-phosphatase A	4141	1												1	1	2		N/A	N/A																																		0	0												6.99166	32.213			0.0557596	0.0298766								0	0	0	0	0	0	0	0	0
sp	Q9BT40	Q9BT40	HUMAN	INPP5K	Inositol polyphosphate 5-phosphatase K	4142	1		2	3	7	3	4	2	2	5			3	16	47		N/A	N/A			0.790207	0.971938	0.879612	0.881607	0.559082	0.817457	0.146404	0.146404	0.947733	0.822592	0.991366	0.996656	1	0.499311	0.832144	0.610049	0.814812	0.937388	0.893324	1.06935	0.109555	0.674898	0.263896	0.0774544		0.0124525	0.00621486	0.00459331	0.0162004			0	0	0.119033	0.184552										0.79784	2.78811	1.30963	2.30735	0.667388	0.00384852	0.519792	0.130407		Transcript up				3	0	0	0	0	0	0	0	0	Transcription up at 72h
sp	O15357	O15357	HUMAN	INPPL1	Phosphatidylinositol 3,4,5-trisphosphate 5-phosphatase 2	4143	1			6	6	17	15	14	7	16			13	28	122	US12-17	3.49939	1.42675			1.39241	1.16216	1.03258	1.01954	0.153055	0.380243	0.525993	0.562018	1.01259	1.02239	0.947835	0.979824	0.759104	0.392783	0.924162	0.796712	1.15878	1.06344	1.10226	0.969694	0.236421	0.202888	0.225941	0.871038		-0.00112963	-0.0146091	-0.000120372	-0.00145792	12.9326	12.1118	0	0	0.105213	0.662785										0.622685	1.0482	0.500273	0.404893	0.365572	0.832802	0.113522	0.239451	Transcript down					3	0	0	0	0	0	1	1	2		Transcription down at 24h
sp	P06213	P06213	HUMAN	INSR	Insulin receptor	4144	1	48	55	1	2	4	11	8	1	2			4	29	165		N/A	N/A			0.799663	0.930027	1.01415	1.05546	0.597614	0.93736	0.70079	0.255376	0.822779	0.902909	1.03062	1.0057	0.424923	0.942855	0.627835	0.525875	0.875409	0.97053	0.941478	1.0015	0.365991	1	0.586612	0.684749		0.0201739	-0.0131175	-0.00579954	-0.0217975		3.75848	1.08189	0	0.575234	0.383408										1.50832	2.66543	2.15365	2.65458	0.104055	0.000646576	0.0174164	0.0777892	Transcript up	Transcript up				3	0	0	0	0	0	1	0	1	Transcription up at 24 and 72h
sp	Q8N201	Q8N201	HUMAN	INTS1	Integrator complex subunit 1	4145	1		1	6	24	8	9	15	5	7		1	13	38	127	ULb'	5.33022	1.14576			0.688594	0.835559	1.00931	0.964057	0.233761	0.656775	0.70079	0.780833	1.08706	0.784288	1.12788	0.872207	0.491237	0.317311	0.261437	0.317311	0.995493	0.948288	1.04717	1.0112	0.887196	0.780894	0.498889	0.544547		0.0193114	0.0150608	-0.0143407	-0.0104218		0.72673	0	0	0.189434	0.263886			0.140323	0.0883149		0.629367		0.101387		0.63768	1.43516	1.19879	1.27357	0.553564	0.272671	0.737352	0.654322		Transcript up				3	0	0	0	0	0	0	0	0	Transcription up at 72h
sp	Q9NVR2	Q9NVR2	HUMAN	INTS10	Integrator complex subunit 10	4146	1			1	2	4	6	6		7		1	6	22	55	ULb'	3.04959	1.20592			0.848251	0.930421	0.982834	0.959406	0.797834	0.93736	1	0.780833	0.98072	0.812126	1.02228	0.919661	0.876288	0.450146	0.676257	0.665494	0.841742	1.00419	0.960595	1.04155	0.195411	0.662017	0.746803	0.232414				0.00113128	0.00756446			0	0		0.531064			0.135153	0.0981821		0.726451		0.18083		1.5415	0.659442	1.31206	1.48306	0.00124711	4.0151e-05	0.515608	0.471156	Transcript up					2	0	0	0	0	0	0	0	0	Transcription up at 24h
sp	Q96CB8	Q96CB8	HUMAN	INTS12	Integrator complex subunit 12	4147	1			9	8	9	8	6	7	6		4	13	8	78		N/A	N/A			0.848038	0.951236	0.950753	1.01567	0.797834	0.876424	0.674828	0.562018	0.994948	0.964303	1.01409	1.06108	0.836392	0.688737	0.726553	0.215725	0.950047	1.01919	0.832101	0.825815	0.793988	0.47071	0.064381	0.00855185		0.0152421	-0.0366519	-0.0214818	-0.00305332		0.142135	1.24597	0	0.482019	0.00716564			0.0529566	0.0577965		1.09139		0.00106997		2.22532	2.7038	1.35249	1.51424	0.00620781	0.00107581	0.449697	0.448524	Transcript up	Transcript up				3	0	0	0	0	0	0	0	0	Transcription up at 24 and 72h
sp	Q9H0H0	Q9H0H0	HUMAN	INTS2	Integrator complex subunit 2	4148	1			2	10	2	6	5	1	5			7	10	48	ULb'	2.37007	1.09326			0.949009	0.853956	1.00831	0.878051	0.858936	0.704933	0.70079	0.146404	0.933495	0.845122	0.956336	0.886686	0.908153	0.658144	1	0.441824	1.03838	1.06471	1.02663	1.0299	0.676503	0.202888	0.648953	0.317311		0.0112	-0.012967	-0.0101454	-0.00314231		0.309729	1.08091	0	0.349758	0.0285176										2.06919	1.05164	1.4123	1.4899	0.000527632	0.452932	0.364522	0.466097	Transcript up	Transcript up				3	0	0	0	0	0	0	0	0	Transcription up at 24 and 72h
sp	Q68E01	Q68E01	HUMAN	INTS3	Integrator complex subunit 3	4149	1			2	15	11	12	11	5	10		2	13	33	114	ULb'	5.32591	1.23057			0.951411	0.912899	0.968408	1.02056	0.858936	1	0.889925	0.562018	0.985789	0.858825	1.09827	0.982094	0.836392	0.713915	0.348416	0.796712	0.878504	0.923347	0.918774	0.965595	0.365991	0.479839	0.441658	0.871038		0.0136987	-0.00715078	-0.0243096	-0.0175109		0.720329	1.04384	0	0.905883	0.0550888			0.147374	0.0744498		0.505177		0.32434				1.26127	1.23114			0.60832	0.698708						2	0	0	0	0	0	0	0	0
sp	Q96HW7	Q96HW7	HUMAN	INTS4	Integrator complex subunit 4	4150	1		1	5	19	6	12	9	8	6		1	10	25	102	ULb'	2.35691	1.0988			0.942653	0.991953	1.03909	1.01236	0.886335	0.760676	0.448894	0.662078	0.960875	0.933622	1.00195	0.95003	0.958185	0.87067	0.778574	0.915287	0.978254	0.998133	0.908833	0.874196	1	0.662017	0.376662	0.0595001		0.0070299	-0.00258374	-0.00652361	-0.00487185		0.746803	1.01562	0	0.298432	0.00396444			0.101623	0.13252		1.30404		0.00365104		2.04177	2.21061	1.32042	1.46672	0.0167444	0.000329305	0.501422	0.483457	Transcript up	Transcript up				3	0	0	0	0	0	0	0	0	Transcription up at 24 and 72h
sp	Q6P9B9	Q6P9B9	HUMAN	INTS5	Integrator complex subunit 5	4151	1				3		2	1					1	13	20		N/A	N/A											0.91423	0.673549	0.713185	0.950878	0.81557	0.0470164	0.00609887	0.915287	1.23436	0.832444	0.973576	0.669193	0.110624	0.037433	0.830445	1.7548e-09								0	0												1.73134	1.89146	1.34977	1.32278	0.284079	0.0822789	0.453915	0.606073	Transcript up	Transcript up				2	0	0	0	0	0	0	0	0	Transcription up at 24 and 72h
sp	Q9UL03	Q9UL03	HUMAN	INTS6	Integrator complex subunit 6	4152	1			9	18	12	9	7	2	9			14	26	106	ULb'	3.66859	1.28108			0.952812	1.03857	0.905826	1.01231	0.858936	0.629306	0.317311	0.662078	0.947505	1.00885	0.988314	1.11342	1	0.434921	0.832144	0.0697073	1.00314	0.962894	0.935948	0.946555	0.887196	0.889961	0.586612	0.622646		0.0102591	0.0296419	0.00992859	0.0133806			0	0	0.276133	0.0304154										1.35958	1.72549	1.19109	1.27036	0.0105405	0.0025836	0.754371	0.657594	Transcript up	Transcript up				3	0	0	0	0	0	0	0	0	Transcription up at 24 and 72h
sp	Q5JSJ4	Q5JSJ4	HUMAN	INTS6L	Integrator complex subunit 6-like	4153	1				1	1		1					3	3	9		N/A	N/A			0.961482	1.19232	0.827343	0.838404	0.83199	0.332171	0.0249815	0.0375179									0.982322	1.14951	0.87829	0.949227	1	0.0145697	0.216538	0.622646								0	0												3.24385	6.44409	1.66444	1.6429	0.00275003	0.000439426	0.139015	0.366003	Transcript up	Transcript up				2	0	0	0	0	0	0	0	0	Transcription up at 24 and 72h
sp	Q9NVH2	Q9NVH2	HUMAN	INTS7	Integrator complex subunit 7	4154	1			3	8	4	7	8	2	4			16	24	76	ULb'	3.15272	1.1373			0.897626	0.968204	0.983788	1.00143	1	0.817457	1	0.769657	1.17062	0.95083	1.2268	0.946133	0.296957	0.747338	0.0878087	0.915287	1.0436	0.974226	0.956495	0.958272	0.676503	1	0.746803	0.744149		0.0384332	0.025488	0.000797087	-0.006817			0	1.13055	0.258012	0.919031										3.09939	3.53224	1.34734	1.51292	2.60627e-05	1.48236e-05	0.457707	0.449461	Transcript up	Transcript up				3	0	0	0	0	0	0	0	0	Transcription up at 24 and 72h
sp	Q75QN2	Q75QN2	HUMAN	INTS8	Integrator complex subunit 8	4155	1		1	3	9	2	2	2	6	3			4	16	48		N/A	N/A			0.910894	0.810839	0.950838	0.854211	0.971025	0.518104	0.674828	0.0548086	0.877809	0.875788	1.03907	0.910877	0.678134	0.827844	0.58141	0.58688	0.983842	0.98317	0.916202	0.965812	1	0.882979	0.441658	0.871038		-0.0103028	-0.0140833	0.0168421	0.00359853	1.36694		0	0	0.142192	0.864823										1.4632	1.70558	1.42634	1.38701	0.004304	0.000887839	0.346562	0.548078	Transcript up	Transcript up				3	0	0	0	0	0	0	0	0	Transcription up at 24 and 72h
sp	Q9NV88	Q9NV88	HUMAN	INTS9	Integrator complex subunit 9	4156	1			2	8	8	7	5	2	10			2	15	59		N/A	N/A			0.916617	0.939447	1.00178	1.00613	0.942404	0.906662	0.79683	0.662078	0.94282	0.934426	1.0998	1.00556	0.954244	0.87067	0.348416	0.525875	1.03014	1.0534	0.975389	1.01818	0.72679	0.255399	0.91517	0.421431		-0.00301994	0.00626779	-0.00561016	0.00021856	-2.07547	-0.0389578	0	0	0.97217	0.0120199										1.66944	1.93423	1.35706	1.52989	0.0422134	0.0141145	0.442669	0.437572	Transcript up	Transcript up				3	0	0	0	0	0	0	0	0	Transcription up at 24 and 72h
sp	Q9Y283	Q9Y283	HUMAN	INVS	Inversin	4157	1						1						2		3	ULb'	2.47271	1.24617											0.841142	1.05835	1.13141	1.35203	0.504613	0.253184	0.261437	2.05059e-05																0	0												1.432	1.06881			0.0112963	0.520252								1	0	0	0	0	0	0	0	0
sp	Q92551	Q92551	HUMAN	IP6K1	Inositol hexakisphosphate kinase 1	4158	1			2	3	4	8	5	1	2			1	5	31		N/A	N/A			0.796493	0.851976	0.929707	0.91667	0.597614	0.704933	0.479787	0.393923	1.22079	0.933561	1.13957	0.94558	0.210382	0.87067	0.236537	0.915287	1.14653	1.02273	1.06966	0.979075	0.261358	0.47071	0.371809	1		0.00295511	-0.0475983	-0.0214114	-0.00917862		0.428679	1.33055	0	0.479906	0.0032177										1.40308	1.49301	1.73409	2.04711	0.532406	0.184662	0.10472	0.194257	Transcript up	Transcript up				3	0	0	0	0	0	0	0	0	Transcription up at 24 and 72h
sp	Q9UHH9	Q9UHH9	HUMAN	IP6K2	Inositol hexakisphosphate kinase 2	4159	1					4	4	1							9						1.07755	0.766621	1.44207	0.908842	0.548956	0.353704	9.37741e-07	0.317311	0.909349	0.816193	0.977988	0.829397	0.81557	0.499311	0.887061	0.139372	1.37959	0.964756	1.35887	1.18114	0.0162455	0.889961	0.000262905	0.000189855								0	0												1.65316	2.78062			0.0116439	0.000314619								1	0	0	0	0	0	0	0	0
sp	Q8WWN9-2	Q8WWN9	HUMAN	IPCEF1	Isoform 2 of Interactor protein for cytohesin exchange factors 1	4160	1				1								1		2	ULb'	1.63576	1.16133																																		0	0												0.516914	2.78175	0.980135	0.638763	0.606244	0.411797	0.830519	0.563387	Transcript down					1	0	0	0	0	0	0	1	1		Transcription down at 24h
sp	Q9UI26-2	Q9UI26	HUMAN	IPO11	Isoform 2 of Importin-11	4161	1		1		2	3	6	1	6	3			3	13	38	ULb'	7.70973	1.38932			1.04517	1.24957	0.839355	0.909201	0.61235	0.251147	0.0375179	0.317311	0.9879	0.863671	0.948054	0.848087	0.836392	0.713915	0.924162	0.216364	1.11495	1.05049	1.08489	0.9274	0.381784	0.255399	0.317311	0.40717		0.0260605	0.00194214	-0.0100324	-0.00574397		0.572544	0	0	0.72927	0.977671										2.28182	1.20521	0.582558	0.513497	0.00124711	0.00414613	0.203125	0.387369						3	0	0	0	0	0	0	1	1
sp	O94829	O94829	HUMAN	IPO13	Importin-13	4162	1			1	1	5	2	3	2	3			4	11	32		N/A	N/A			1.1276	1.10151	0.935227	1.01228	0.454405	0.493053	0.573895	0.662078	1.22638	0.927597	0.920204	0.798735	0.195876	0.87067	0.698829	0.0640104	1.12878	0.946718	0.980854	1.04836	0.317311	0.780894	0.91517	0.165603		-0.0120719	-0.0281652	-0.00408044	-0.0131836	2.33312	3.23093	0	0	0.349343	0.727797										1.6292	2.08419	1.2042	1.34756	0.4763	0.0282184	0.725558	0.583042	Transcript up	Transcript up				3	0	0	0	0	0	1	0	1	Transcription up at 24 and 72h
sp	Q8TEX9-2	Q8TEX9	HUMAN	IPO4	Isoform 2 of Importin-4	4163	1				6	8	3	3	6	7			9	26	68	US12-17	3.67926	1.26661			1.59814	1.43037	0.935712	1.07929	0.0585803	0.102283	0.573895	0.159037	1.02281	1.10649	0.868116	0.930989	0.721848	0.136798	0.370839	0.74706	1.26897	1.05562	1.10989	0.922933	0.0687434	0.202888	0.188547	0.317311		0.0561784	0.0254358	-0.0127789	-0.00719103		0.562726	0	0	0.992062	0.955055										0.581537	0.615386	0.651856	0.609232	0.344913	0.387923	0.29649	0.522198	Transcript down	Transcript down				3	0	0	0	0	0	0	0	0		Transcription down at 24 and 72h
sp	O00410-3	O00410	HUMAN	IPO5	Isoform 3 of Importin-5	4164	1	28	21	16	64	67	81	70	51	63		2	55	107	625	US12-17	2.41341	1.18731			1.1858	1.20263	0.980889	0.989346	0.358537	0.317311	1	0.883013	1.14264	1.05855	1.10561	0.995163	0.361286	0.253184	0.317311	0.610049	0.990343	0.950069	1.06123	0.936327	0.943171	0.780894	0.432351	0.509511		0.0261981	0.019664	-0.00989683	-0.0164057		1.65767	0	0	0.491188	0.001501			0.354605	0.219482		0.618948		0.0158389		1.01044	0.515376	0.739059	0.735501	0.856917	0.000609823	0.430402	0.694554		Transcript down				3	0	1	0	1	0	1	0	0		Transcription down at 72h
sp	O95373	O95373	HUMAN	IPO7	Importin-7	4165	1	7	6	9	25	16	25	27	15	12		1	42	78	263	US12-17	3.11704	1.24663			1.08367	1.09995	0.907434	0.945823	0.548956	0.493053	0.317311	0.674828	1.14595	0.969889	1.04409	1.00483	0.338745	0.632525	0.58141	0.610049	1.06428	0.929662	1.06676	0.9204	0.581644	0.573962	0.371809	0.317311		0.0301737	0.0110215	-0.010229	-0.0124148		1.21369	0	0	0.92829	0.0744888			0.11533	0.0475865		0.412612		0.274554		1.62968	1.27272	0.668512	0.694669	0.000796716	0.000428363	0.320882	0.640022						3	0	0	0	0	0	0	0	0
sp	O15397	O15397	HUMAN	IPO8	Importin-8	4166	1			3	4	3	6	5	5	4			7	14	51	ULb'	4.13908	1.11401			0.970778	1.23591	1.04395	1.02476	0.805516	0.26334	0.448894	0.562018	1.35524	1.04675	1.15701	0.977309	0.0724205	0.283871	0.192411	0.796712	1.0673	0.879199	1.00455	0.894122	0.53729	0.19359	0.908044	0.127325		0.017607	0.0313886	-0.0174226	-0.0175358		1.0065	0	0	0.329261	0.276552										2.33588	1.55833	1.14609	0.859309	0.000340753	0.000473572	0.858222	0.850536	Transcript up					3	0	0	0	0	0	0	0	0	Transcription up at 24h
sp	Q96P70	Q96P70	HUMAN	IPO9	Importin-9	4167	1	3	1	3	9	22	26	21	12	13			17	26	153	US12-17	2.68119	1.21209			1.11231	1.13146	0.931765	0.937236	0.490577	0.433786	0.479787	0.573895	1.14599	0.882781	0.96022	0.869964	0.338745	0.827844	1	0.317311	1.15044	1.00771	1.01974	0.950049	0.261358	0.561961	0.731529	0.622646		0.0197285	0.031858	-0.0125384	-0.00298153		0.237792	0	0	0.297134	0.355621										1.17942	1.18095	0.88534	0.789093	0.238421	0.032737	0.673741	0.763912						3	0	0	0	0	0	0	0	0
sp	Q9Y573	Q9Y573	HUMAN	IPP	Actin-binding protein IPP	4168	1				1								1	1	3	US27-28	3.86259	1.19634																																		0	0												0.68105	0.716603	0.817171	0.453701	0.00127017	0.000226757	0.55918	0.304451	Transcript down	Transcript down				1	0	0	0	0	0	0	0	0		Transcription down at 24 and 72h
sp	Q9H8X2	Q9H8X2	HUMAN	IPPK	Inositol-pentakisphosphate 2-kinase	4169	1						1						1	2	4		N/A	N/A											0.951305	0.798279	0.99889	1.03758	1	0.40329	0.778574	0.317311																0	0												3.21384	4.72588			0.0280736	0.0305281								1	0	0	0	0	0	0	0	0
sp	Q15051	Q15051	HUMAN	IQCB1	IQ calmodulin-binding motif-containing protein 1	4170	1						3	3	1						7														1.36331	0.873726	0.936643	0.808036	0.0724205	0.770587	0.848218	0.084363	1.12686	0.951408	1.09728	1.02412	0.317311	0.780894	0.225941	0.421431		-0.0250678	-0.0573468			2.28767		0	0	0.826305											2.60304	1.84238			0.00279543	0.00538664								2	0	0	0	0	0	1	0	1
sp	P46940	P46940	HUMAN	IQGAP1	Ras GTPase-activating-like protein IQGAP1	4171	1	15	31	59	103	146	195	186	166	212	1	6	190	226	1536		N/A	N/A			1.08551	1.03883	1.03241	0.982004	0.528942	0.629306	0.525993	1	0.953433	0.982831	0.932264	0.96297	1	0.578905	0.772871	1	0.925249	0.9318	1.08264	0.977916	0.660047	0.573962	0.317311	1		0.0175715	0.0200616	-0.00130748	-0.001204		0.920854	0	0	0.305059	0.000294647	1.23269	1.04566	0.295728	0.205857	0.848276	0.696105	0.388513	0.137612		0.97745	1.30312	0.613139	0.480647	0.640501	0.00366667	0.24257	0.341507	Transcript down					3	0	0	0	0	0	0	1	1		Transcription down at 24h
sp	Q13576	Q13576	HUMAN	IQGAP2	Ras GTPase-activating-like protein IQGAP2	4172	1			1	1		1							1	4	UL13-20	1.98744	1.17153											1.23716	0.715344	1.61901	0.981373	0.182225	0.1287	0.000313257	0.796712																0	0												6.64181	34.1809	0.960654	0.368833	0.00161909	3.39289e-05	0.798809	0.194006						2	0	0	0	0	1	0	1	2
sp	Q86VI3	Q86VI3	HUMAN	IQGAP3	Ras GTPase-activating-like protein IQGAP3	4173	1				10	21	20	21	27	38			2		139	UL2-11	3.42176	1.27231			1.30277	1.24022	1.0882	1.0229	0.226747	0.26334	0.175209	0.562018	1.80817	1.17223	1.07619	1.00864	0.00124778	0.0598274	0.417206	0.525875	1.22629	1.06139	1.04384	0.985502	0.110624	0.202888	0.571218	0.838337		0.00153711	-0.019583	-0.0161669	-0.0196059		1.21272	1.12468	0	0.479738	0.466942										0.35066	0.344629	0.289527	0.130367	0.00957132	0.00386394	0.00702974	0.00771811	Transcript down	Transcript down	p<0.05	p<0.05		3	1	0	0	1	1	0	0	0		Transcription down at 24 and 72h
sp	Q6DN90	Q6DN90	HUMAN	IQSEC1	IQ motif and SEC7 domain-containing protein 1	4174	1					7	5	4	5	5		1		4	31	RL10-UL1	1.77882	1.1025			1.54216	1.10515	1.03964	1.06775	0.0774479	0.472649	0.448894	0.202846	1.12962	0.881557	0.890627	0.912032	0.384956	0.827844	0.491274	0.58688	1.22481	1.00206	1.02509	0.932455	0.12403	0.662017	0.648953	0.40717		0.0228286	0.00640673	-0.00231961	-0.0124369		5.36163	0	0	0.67526	0.537011			0.213254	0.0573373		0.268869		0.0100354		0.950357	1.31299			0.669665	0.0574915								2	0	0	0	0	0	1	0	1
sp	Q5JU85-2	Q5JU85	HUMAN	IQSEC2	Isoform 2 of IQ motif and SEC7 domain-containing protein 2	4175	1					3	2	2	7	2			3	1	20	ULb'	4.87954	1.217			1.23213	1.03243	1.0523	0.972065	0.304498	0.654314	0.379289	0.889925	1.52075	0.967665	0.992701	0.842849	0.018603	0.632525	0.832144	0.174948	1.15632	0.94254	1.07475	0.967114	0.236421	0.674898	0.371809	0.871038		-0.00509944	0.0362001	-0.0116136	-0.00207048	-7.09883	0.17828	0	0	0.0152269	0.215249										1.09537	0.53073			0.827652	0.179125								2	0	0	0	0	0	0	0	0
sp	P51617	P51617	HUMAN	IRAK1	Interleukin-1 receptor-associated kinase 1	4176	1					1	2	3		2				2	10	US12-17	2.30717	1.2646			1.24154	1.23946	0.93447	1.07799	0.292134	0.26334	0.479787	0.159037	1.38578	1.00355	1.05421	0.926623	0.0566869	0.480013	0.537077	0.74706	1.21829	1.07541	1.02283	1.04375	0.12403	0.123165	0.731529	0.232414				-0.00252485	0.0154007		-6.09966	0	0		0.240968										0.998123	0.893054			0.993509	0.587228								1	0	0	0	0	0	0	0	0
sp	O43187	O43187	HUMAN	IRAK2	Interleukin-1 receptor-associated kinase-like 2	4177	1					1	2	1				2	1	3	10		N/A	N/A			0.656919	0.999479	0.963173	1.46634	0.164549	0.733161	0.780833	4.17974e-09	1.03798	0.829052	0.991224	0.790996	0.650391	0.550547	0.832144	0.0477161	1.30993	1.11836	1.10135	1.00774	0.041566	0.0390604	0.225941	0.544547								0	0					0.0774911	0.125824		1.62372		0.00530561		5.66764	7.06855			0.0166633	0.00115711								1	0	0	0	0	0	0	0	0
sp	Q9Y616	Q9Y616	HUMAN	IRAK3	Interleukin-1 receptor-associated kinase 3	4178	1						2		2	1		1		3	9	US12-17	4.40764	1.29233											0.833112	0.862484	0.859376	0.860903	0.464055	0.713915	0.317311	0.263806										-0.0325708	-0.0143687	-0.0499312	-0.042086	0.441153	0.842879	0	0	0.828366	0.414726			0.101559	0.072983		0.718625		0.281493		1.32924	0.446078			0.00459616	0.000821425								2	0	0	0	0	0	0	0	0
sp	Q9NWZ3	Q9NWZ3	HUMAN	IRAK4	Interleukin-1 receptor-associated kinase 4	4179	1			1	3	4	4	3	10	14			4	3	46	ULb'	11.1551	1.29747			1.34704	1.21863	1.04357	1.01181	0.182584	0.289258	0.448894	0.662078	0.893643	1.09311	0.941033	0.913091	0.723531	0.176485	0.848218	0.58688	1.03294	0.998192	1.05621	1.04348	0.72679	0.662017	0.432351	0.232414		-0.0190701	-0.0323864	-0.00830185	0.00442431	1.69828	-0.53293	0	0	0.250081	0.932672										0.797833	0.597595	0.807259	0.466645	0.0123468	0.00203251	0.542596	0.322171	Transcript down	Transcript down				3	0	0	0	0	0	1	0	1		Transcription down at 24 and 72h
sp	P48200	P48200	HUMAN	IREB2	Iron-responsive element-binding protein 2	4180	1				1	7	6	6	10	8		3	11	8	60		N/A	N/A			0.734131	0.88934	0.929901	0.99361	0.348149	0.90181	0.479787	0.883013	0.877874	0.820878	0.932583	0.973995	0.678134	0.499311	0.772871	0.896989	1.21203	0.947942	1.07809	0.987559	0.138796	0.780894	0.317311	0.838337		-0.0152458	-0.0288115	-0.0111385	-0.00383399	1.88979	0.344212	0	0	0.96808	4.8567e-05			0.209046	0.168157		0.804401		0.000249705		2.30117	0.860847	0.802281	0.833195	0.000630663	0.0262153	0.534283	0.818908		Transcript down				3	0	0	0	0	0	1	0	1		Transcription down at 72h
sp	P10914	P10914	HUMAN	IRF1	Interferon regulatory factor 1	4181	1					1									1						0.572953	1.70744	0.724199	1.41886	0.0406653	0.02259	3.18018e-05	7.64399e-08																								0	0												1.84199	2.7921			0.197671	0.0208882								1	0	0	0	0	0	0	0	0
sp	P14316	P14316	HUMAN	IRF2	Interferon regulatory factor 2	4182	1			1	1	2	2	2	1	3					12						0.775104	0.637496	1.02026	0.986579	0.521331	0.0506947	0.610187	0.883013	0.781247	0.85087	0.874824	0.91888	0.285037	0.658144	0.370839	0.665494	0.782748	0.821375	0.739826	0.682727	0.0552146	0.0249071	0.00225991	7.27186e-09		-0.0168334	-0.0468729	-0.0166596	-0.014289	2.78452	0.857706	0	0	0.799897	0.373261										1.31629	1.11713	1.83045	0.336487	0.0253724	0.348322	0.0701541	0.155807	Transcript up					3	0	0	0	0	0	1	1	2	Transcription up at 24h
sp	Q8IU81	Q8IU81	HUMAN	IRF2BP1	Interferon regulatory factor 2-binding protein 1	4183	1			2	8	6	15	14	3	3			14	16	81		N/A	N/A			0.720368	1.0044	0.951246	0.995827	0.317311	0.733161	0.674828	0.769657	0.793444	0.671361	0.914319	0.999218	0.317311	0.0470164	0.626785	0.610049	0.794112	0.903322	0.871907	0.949372	0.0702669	0.317311	0.175196	0.622646		-0.0202153	-0.0186145	-0.0101185	-0.00526211	0.920813	0.520048	0	0	0.847561	0.00341934										2.29351	2.91877	1.55347	1.14553	0.286687	0.257412	0.215373	0.796463	Transcript up	Transcript up				3	0	0	0	0	0	0	0	0	Transcription up at 24 and 72h
sp	Q7Z5L9	Q7Z5L9	HUMAN	IRF2BP2	Interferon regulatory factor 2-binding protein 2	4184	1				5	4	8	6	5	3	1		4	7	43		N/A	N/A			0.990647	0.67333	1.03053	0.885182	0.754051	0.0891807	0.525993	0.193644	0.851551	0.889634	0.907066	1.00745	0.546455	0.88537	0.626785	0.525875	0.788337	0.910464	0.899782	1.00316	0.0702669	0.393951	0.317311	0.684749		-0.0149767	-0.016537	0.00172836	0.00207038	1.10418		0	0	0.0452433	0.543355	0.399031	0.346172			0.867532		0.0483537			1.00801	0.654201	1.16877	0.628429	0.905791	0.0172255	0.804948	0.549018	Transcript up	Transcript down				3	0	0	0	0	0	0	0	0	Transcription up at 24h	Transcription down at 72h
sp	Q9H1B7	Q9H1B7	HUMAN	IRF2BPL	Interferon regulatory factor 2-binding protein-like	4185	1		1	5	13	14	20	18	9	9		2	8	19	118		N/A	N/A			0.85373	0.794721	0.872521	0.910019	0.797834	0.432413	0.108149	0.317311	0.904943	0.842502	0.951452	0.932524	0.7694	0.603586	0.924162	0.74706	0.880678	0.979484	0.910747	0.972969	0.365991	0.882979	0.376662	0.871038		-0.0206336	-0.00197487	-0.0158446	0.00138286	0.0957115	-0.0872762	0	0	0.761716	3.38605e-05			0.332422	0.231716		0.697054		0.00124323		0.837127	0.267378	1.32372	0.552408	0.0289983	0.000494468	0.495903	0.442187		Transcript down				3	0	0	0	0	0	0	0	0		Transcription down at 72h
sp	Q14653	Q14653	HUMAN	IRF3	Interferon regulatory factor 3	4186	1				1		3	3					2	4	13	US12-17	3.98481	1.32709											1.28193	1.20891	1.26452	0.992905	0.135462	0.032858	0.061061	0.700652	1.69615	1.23688	1.13062	1.25377	0.000109892	0.000424652	0.12848	1.00705e-06								0	0												0.810532	0.959822	0.260721	0.194002	0.846219	0.920355	0.00362951	0.0321702	Transcript down	Transcript down				2	1	0	0	1	1	0	0	0		Transcription down at 24 and 72h
sp	O14896	O14896	HUMAN	IRF6	Interferon regulatory factor 6	4187	1												1	1	2		N/A	N/A																																		0	0												2.73363	19.5606			0.0640168	0.00107532								0	0	0	0	0	0	0	0	0
sp	Q92985-4	Q92985	HUMAN	IRF7	Isoform D of Interferon regulatory factor 7	4188	1						5	4							9														1.18744	1.26804	0.796022	0.897727	0.259383	0.0125514	0.0974274	0.512074	1.81302	1.95292	1.07073	0.924818	1.64828e-05	1.22772e-23	0.371809	0.317311								0	0																									1	0	0	0	0	1	0	0	1
sp	Q02556	Q02556	HUMAN	IRF8	Interferon regulatory factor 8	4189	1													1	1	UL13-20	3.61626	1.30729																																		0	0																0.180081	0.19302								0	0	0	0	0	0	0	0	0
sp	Q00978	Q00978	HUMAN	IRF9	Interferon regulatory factor 9	4190	1			2	2	6	10	8	1	2			3	1	35		N/A	N/A			0.660605	0.652934	0.939497	0.892587	0.164549	0.0617647	0.573895	0.193644	1.12337	0.765265	1.11239	0.885328	0.409774	0.278495	0.317311	0.441824	1.13133	0.878084	1.0146	0.9567	0.317311	0.19359	0.818199	0.744149		-0.0574102	-0.0561056	-0.0368476	-0.0375081	0.977275	1.01792	0	0	0.0259635	0.221441										9.1189	5.39429	2.25628	0.382568	0.299327	0.304638	0.011082	0.211	Transcript up					3	0	0	0	0	0	0	1	1	Transcription up at 24h
sp	Q8WZA9	Q8WZA9	HUMAN	IRGQ	Immunity-related GTPase family Q protein	4191	1			1	6	5	8	12	3	4		2	12	14	67	US12-17	3.76422	1.42238			1.09426	1.31403	0.937388	1.12035	0.528942	0.187823	0.573895	0.0529364	0.776101	1.10124	0.933543	1.02008	0.285037	0.155594	0.772871	0.448808	0.993852	0.978298	1.0282	1.01545	0.943171	0.882979	0.648953	0.421431		0.0265386	-0.016698	0.00724506	-0.0102709			1.10538	1.20307	0.146329	0.686759			0.612368	0.472959		0.772345		0.577803		1.71083	2.04498	0.971489	0.672147	0.0777194	0.00261649	0.816487	0.609396						3	0	0	0	0	0	0	0	0
sp	Q6SW04	Q6SW04	HCMVM	IRS1	Protein IRS1	4192	2	8	4	10	61	17	30	22				5	113	195	465	ULb'	2.12074	1.41602			0.547037	1.12426	0.875851	1.07669	0.0273144	0.452895	0.146404	0.159037	0.652351	0.885099	0.942063	1.09731	0.0396241	0.88537	0.848218	0.0889909	0.851245	1.19441	0.932499	1.16052	0.231955	0.0033506	0.511845	0.000702454								0	0					0.000166232	0.359196		2160.81		1.3169e-07				3.91107	8.96353	0.0114801	0.000970772	8.27751e-06	8.01761e-05	Transcript up	Transcript up	p<0.05	p<0.05		2	0	0	0	0	0	0	0	0	Transcription up at 24 and 72h
sp	P35568	P35568	HUMAN	IRS1	Insulin receptor substrate 1	4193	2			1	3	3	1	6	7	9		3	4	4	41		N/A	N/A			1.04466	1.05763	1.00123	1.03934	0.634598	0.581249	0.79683	0.389074	1.30428	0.993387	0.906945	0.63597	0.11629	0.52803	0.626785	3.80678e-05	1.14065	1.03094	1.00936	0.994722	0.288298	0.389052	0.818199	0.838337		-0.0148449	-0.0350229	-0.0478976	-0.0399716	2.35925	0.834522	0	0	0.33462	0.0146161			0.0165762	0.00069431		0.041886		0.924205		0.364972	0.260805	0.829189	0.762447	7.03712e-05	2.3904e-05	0.579338	0.729759	Transcript down	Transcript down				3	0	0	0	0	0	1	0	1		Transcription down at 24 and 72h
sp	Q9Y4H2	Q9Y4H2	HUMAN	IRS2	Insulin receptor substrate 2	4194	1				5	6	2	3		2		2	8	7	35	US12-17	4.40501	1.32104			1.1153	1.12874	0.995628	0.958239	0.472219	0.433786	0.79683	0.780833	1.51687	1.21468	0.895382	0.774498	0.018603	0.032858	0.557399	0.0250665	1.25903	1.14326	1.20283	1.03872	0.0776316	0.0204731	0.027044	0.232414				-0.0437889	-0.0285456		0.651893	0	0		0.0787878			0.100062	0.191873		1.91755		0.00553852		0.493883	1.18244	0.520492	0.492269	0.000311026	0.00163834	0.133114	0.357664	Transcript down					2	0	0	0	0	0	0	1	1		Transcription down at 24h
sp	Q9BZI1	Q9BZI1	HUMAN	IRX2	Iroquois-class homeodomain protein IRX-2	4195	1												1		1	ULb'	5.06598	1.30451																																		0	0												4.02906	3.31446			2.60627e-05	0.00420401								0	0	0	0	0	0	0	0	0
sp	P78411	P78411	HUMAN	IRX5	Iroquois-class homeodomain protein IRX-5	4196	1						1						1		2	US18-22	2.11504	1.12891											0.702379	0.777634	0.615484	1.394	0.0977578	0.317311	7.04858e-05	3.76221e-06																0	0												1.18518	2.0737			0.192134	0.0612693								1	0	0	0	0	0	0	0	0
sp	Q9BUE6-2	Q9BUE6	HUMAN	ISCA1	Isoform 2 of Iron-sulfur cluster assembly 1 homolog, mitochondrial	4197	1			1	1	5	4	2	1	1			6	7	28		N/A	N/A			0.810372	0.788333	1.00934	1.05604	0.636809	0.432413	0.70079	0.255376	0.720874	0.769461	0.944659	0.864256	0.13282	0.278495	0.848218	0.263806	1.15572	0.904921	0.880072	0.884074	0.236421	0.317311	0.216538	0.0884585		-0.07448	0.00505943	-0.0509881	-0.04331	-0.0679301	0.849415	0	0	0.496612	0.314851										1.47056	0.878581	1.12085	0.947113	0.0016348	0.287854	0.919562	0.951591	Transcript up	Transcript down				3	0	0	0	0	0	0	0	0	Transcription up at 24h	Transcription down at 72h
sp	Q86U28	Q86U28	HUMAN	ISCA2	Iron-sulfur cluster assembly 2 homolog, mitochondrial	4198	1				1	5	1	5	2	1		1	4	6	26		N/A	N/A			1.06711	0.98995	1.05412	0.985348	0.569528	0.760676	0.379289	0.883013	0.93815	1.52405	0.868046	0.903966	0.954244	0.00012206	0.370839	0.512074	0.779068	0.868589	0.821564	0.893887	0.0552146	0.146331	0.0480744	0.127325		-0.0754366	-0.0604369	-0.0327822	-0.0308059	0.801162	0.939714	0	0	0.581167	0.539243			0.112303	0.0873129		0.777478		0.0692229		1.51341	2.52166	0.563394	0.27041	0.0115591	0.00331914	0.179997	0.0879466						3	0	0	0	0	0	0	1	1
sp	Q9H1K1	Q9H1K1	HUMAN	ISCU	Iron-sulfur cluster assembly enzyme ISCU, mitochondrial	4199	1			2	4	2	4	6	8	4		1	7	12	50		N/A	N/A			0.577137	0.545713	0.963997	0.97739	0.0489546	0.00518342	0.780833	1	0.679149	0.682613	0.847321	1.00272	0.0698323	0.058752	0.268585	0.610049	0.929852	0.858855	0.966173	0.966151	0.660047	0.108063	0.830445	0.871038		-0.0644786	-0.0586629	-0.0604732	-0.0465757	0.909805	0.770187	0	0	0.677552	0.403298			0.271195	0.157149		0.579468		0.00169402		0.936651	1.87748	1.10432	1.82798	0.500965	0.0113015	0.960768	0.273411		Transcript up				3	0	0	0	0	0	0	0	0	Transcription up at 72h
sp	P05161	P05161	HUMAN	ISG15	Ubiquitin-like protein ISG15	4200	1	1	2	1	8	13	14	16	2			2	14	5	78		N/A	N/A			0.675617	0.186555	0.915732	0.87669	0.209061	3.43065e-18	0.393923	0.146404	1.14537	1.10498	1.22263	0.947528	0.338745	0.155594	0.0987705	0.915287	0.953351	0.878166	1.03698	0.914094	0.793988	0.19359	0.571218	0.240801		0.00944125	0.0430892					0	0	0.0384454				0.0510634	0.925455		18.1237		1.67821e-06		27.2954	1.10093	4.89574	3.61923	0.00244285	0.737859	1.59939e-07	0.0203936	Transcript up	Transcript up	p<0.05			3	0	0	0	0	0	0	0	0	Transcription up at 24 and 72h
sp	Q96AZ6	Q96AZ6	HUMAN	ISG20	Interferon-stimulated gene 20 kDa protein	4201	1				2	1	7	7							17						0.356317	0.0999188	0.667095	0.668821	4.02074e-05	1.49243e-34	2.87652e-07	2.87652e-07	1.00384	1.11343	0.83109	0.934376	0.797306	0.136798	0.185907	0.74706	0.996621	0.967705	0.980426	0.911021	0.887196	1	0.91517	0.240801								0	0												14.917	4.64701	3.88464	1.20677	0.0025553	0.0602327	9.24004e-06	0.725409	Transcript up	Transcript up	p<0.05			2	0	0	0	0	0	0	0	0	Transcription up at 24 and 72h
sp	Q9H9L3	Q9H9L3	HUMAN	ISG20L2	Interferon-stimulated 20 kDa exonuclease-like 2	4202	1			1	4	3	6	8	2	6		2	6	7	45	US27-28	1.51072	1.02457			0.829457	1.05856	1.03117	1.02666	0.716712	0.581249	0.525993	0.470752	0.887232	0.8957	0.926311	0.967023	0.723531	0.942855	0.772871	0.896989	0.721823	0.934791	0.757913	1.02388	0.00961222	0.573962	0.00553788	0.421431		0.0265795	0.0197275	-0.0229432	-0.013365		0.582525	0	0	0.700596	0.983689			0.137337	0.132636		0.965767		0.103481		1.50421	1.65918	1.37336	0.623635	0.0642102	0.00810306	0.418334	0.542336	Transcript up					3	0	0	0	0	0	0	1	1	Transcription up at 24h
sp	P61371	P61371	HUMAN	ISL1	Insulin gene enhancer protein ISL-1	4203	1						1								1														0.920935	0.798441	1.067	1.11505	0.861876	0.40329	0.45494	0.0541223																0	0												1.59175	2.11556			0.00372325	0.000951445								1	0	0	0	0	0	0	0	0
sp	Q96A47	Q96A47	HUMAN	ISL2	Insulin gene enhancer protein ISL-2	4204	1						2	1						1	4	US1-11	1.60549	1.35114											0.609007	0.515819	0.749625	0.980847	0.0163046	0.000283075	0.0248218	0.796712	1.24219	0.750438	0.75552	0.685851	0.0984835	0.000594403	0.00553788	2.80083e-08								0	0												2.25897	4.41927			0.050186	0.00580445								1	0	0	0	0	0	0	0	0
sp	Q96CN7	Q96CN7	HUMAN	ISOC1	Isochorismatase domain-containing protein 1	4205	1			1	2	4	4	3	5	6			7	6	38	US12-17	3.93802	1.27576			1.21091	1.2981	1.00092	1.01726	0.330581	0.197278	0.79683	0.562018	0.90598	0.806414	1.14943	0.751012	0.81557	0.450146	0.213557	0.0121513	0.83492	0.699532	0.846656	0.656127	0.162917	1.32902e-05	0.109663	3.9236e-10		-0.0152714	0.00435326	-0.00614859	0.00105841	-0.28506	-0.172138	0	0	0.0863468	0.84017										2.80881	2.74067	1.2654	1.18017	0.00341353	0.00276905	0.600371	0.755573	Transcript up	Transcript up				3	0	0	0	0	0	0	0	0	Transcription up at 24 and 72h
sp	Q96AB3-2	Q96AB3	HUMAN	ISOC2	Isoform 2 of Isochorismatase domain-containing protein 2	4206	1				6	11	11	9	5	4			17	14	77	US18-22	2.41131	1.23546			0.947446	0.975525	0.895283	1.00508	0.858936	0.788781	0.250513	0.662078	1.08589	0.847853	0.951207	0.938907	0.491237	0.658144	0.924162	0.830648	0.996303	0.951616	0.965425	1.06655	0.887196	0.780894	0.830445	0.0774544		-0.00293381	0.0245163	-0.00212672	0.000223625	-8.35646	-0.10515	0	0	0.794661	0.490776										0.996964	1.13099	1.1443	1.49982	0.991117	0.528925	0.862516	0.458852		Transcript up				3	0	0	0	0	0	0	0	0	Transcription up at 72h
sp	P53990-5	P53990	HUMAN	IST1	Isoform 5 of IST1 homolog	4207	1			3	7	7	8	10	10	16		2	13	15	91	US12-17	6.91625	1.35903			1.16674	1.35677	1.16751	1.03054	0.388445	0.146376	0.0239316	0.470752	1.07199	1.13263	0.956409	0.987065	0.551433	0.104899	1	0.700652	1.10042	0.933393	1.17941	1.02777	0.417325	0.573962	0.0436203	0.317311		-0.00978567	-0.0032354	-0.00697664	-0.00164337	0.330626	0.235553	0	0	0.623985	0.674226			0.131085	0.184999		1.41129		0.362853		1.42444	1.27941	0.972586	0.771163	0.0361799	0.0010597	0.818271	0.741005						3	0	0	0	0	0	0	0	0
sp	Q9ULR0-1	Q9ULR0	HUMAN	ISY1	Isoform 2 of Pre-mRNA-splicing factor ISY1 homolog	4208	1			2	8	8	8	9	6	11	1	3	12	17	85		N/A	N/A			0.743456	0.876981	1.03654	0.964241	0.380371	0.852361	0.448894	0.780833	0.774189	0.947099	0.919654	0.986388	0.254688	0.747338	0.698829	0.700652	0.826551	0.957434	0.880239	0.99484	0.162917	0.889961	0.216538	0.838337		-0.0220336	-0.0390627	-0.0173823	-0.00525741	1.77287	0.302457	0	0	0.999958	1.97411e-05	0.626127	0.520494	0.196861	0.209743	0.831291	1.06543	0.098675	0.0183958		1.27737	1.06112	1.52487	1.36589	0.316812	0.766453	0.240338	0.566547	Transcript up	Transcript up				3	0	0	0	0	0	1	0	1	Transcription up at 24 and 72h
sp	Q9NPH2	Q9NPH2	HUMAN	ISYNA1	Inositol-3-phosphate synthase 1	4209	1			2	4	7	3	4	2	2			4	6	34	US12-17	2.64933	1.38215			1.38295	1.54206	0.973981	1.12684	0.159995	0.0572002	0.889925	0.0389914	1.04516	1.06019	1.05897	0.899777	0.616276	0.253184	0.494905	0.512074	1.04921	0.921636	1.12207	0.970174	0.62808	0.479839	0.156201	0.871038		0.0072345	0.00415878	-0.0179965	0.00169813		-0.0943593	0	0	0.458845	0.999432												0.676385	0.678627	0.448057		0.332633	0.618244						3	0	0	0	0	0	0	0	0
sp	Q96J02	Q96J02	HUMAN	ITCH	E3 ubiquitin-protein ligase Itchy homolog	4210	1	1		3	9	5	10	10	9	12			7	31	97	RL10-UL1	1.45264	1.18739			2.23682	1.01115	1.45578	0.930905	0.00272313	0.706253	3.77341e-07	0.479787	1.10177	1.03637	1.30201	1.11555	0.462906	0.317311	0.0367692	0.0541223	1.04155	0.995067	1.15163	1.01064	0.676503	0.662017	0.0851141	0.544547		-0.0114353	-0.0267987	-0.0112659	-0.0277001	2.34351	2.45875	0	0	0.0338334	6.32405e-05										1.46226	4.25276	0.6228	0.967651	0.00651497	3.84185e-05	0.255633	0.974038						3	1	1	0	2	1	1	1	1
sp	Q8TB96	Q8TB96	HUMAN	ITFG1	T-cell immunomodulatory protein	4211	1	7	7	2	3	3	5	6	4	5			2	12	56		N/A	N/A			0.858569	0.781882	0.903934	1.13181	0.83856	0.392112	0.250513	0.0389914	1.01093	0.950704	1.06392	1.06478	0.759104	0.747338	0.494905	0.215725	1.02915	1.01133	0.985437	1.03679	0.72679	0.561961	1	0.232414		-0.00388229	0.00345389	-0.0103534	-0.0240801	-0.889652	2.32582	0	0	0.855309	0.282953										0.902146	1.28854	1.19652	1.5012	0.149976	0.0023054	0.742343	0.457857		Transcript up				3	0	0	0	0	0	1	0	1	Transcription up at 72h
sp	Q969R8	Q969R8	HUMAN	ITFG2	Integrin-alpha FG-GAP repeat-containing protein 2	4212	1				3		1		1				1	1	7		N/A	N/A											0.810146	0.916914	0.847468	1.00742	0.387346	0.934769	0.268585	0.525875										-0.0388606	-0.000890276			0.0229095		0	0	0.143692											0.424191	0.722811	0.798952	0.704516	0.00110584	0.0222463	0.528734	0.653296	Transcript down	Transcript down				3	0	0	0	0	0	0	0	0		Transcription down at 24 and 72h
sp	P56199	P56199	HUMAN	ITGA1	Integrin alpha-1	4213	1	134	111	9	21	67	70	89	14	38		1	35	26	615	US1-11	3.42576	1.40649			1.00492	0.824963	0.988656	0.974744	0.729087	0.563162	0.89706	0.889925	1.20196	0.856683	1.07377	0.99137	0.242101	0.713915	0.45494	0.700652	1.08026	0.959599	1.05304	0.998664	0.495092	0.889961	0.498889	0.684749		-0.00736711	0.00385492	-0.00296707	-0.0320648	-0.52326	10.8069	0	0	0.421871	0.851628			0.0944522	0.0426969		0.452047		0.0610715		0.348744	0.283215	0.860795	0.390003	0.000195091	7.28546e-05	0.632486	0.220369	Transcript down	Transcript down				3	0	0	0	0	0	1	0	1		Transcription down at 24 and 72h
sp	O75578	O75578	HUMAN	ITGA10	Integrin alpha-10	4214	1	9	27							1		1		2	40	RL11-UL11	2.21184	1.62401																														-0.0355059	-0.102389		2.88373	0	0		0.893946			0.0250313	0.0180179		0.719813		0.0751366		0.439051	0.444976			0.145507	0.099204								0	0	0	0	0	0	1	0	1
sp	Q9UKX5-2	Q9UKX5	HUMAN	ITGA11	Isoform 2 of Integrin alpha-11	4215	1	85	48	3	13	23	30	34	5	12	1	2	7	8	271		N/A	N/A			0.930984	0.857825	0.936854	1.04641	0.914165	0.753721	0.573895	0.317311	0.982725	0.949399	1.09653	1.09673	0.876288	0.747338	0.348416	0.0889909	0.97595	0.936939	0.981784	0.967613	1	0.674898	0.91517	0.871038		0.00400115	-0.0169336	-0.0155909	-0.0353986		2.27046	1.10694	0	0.369886	0.16526	0.88514	0.950911	0.0997332	0.0307258	1.07431	0.308081	0.00241722	0.202657		0.255665	0.419011	1.15879	0.636549	0.0116461	0.0159888	0.828171	0.560314		Transcript down				3	0	0	0	0	0	1	0	1		Transcription down at 72h
sp	P17301	P17301	HUMAN	ITGA2	Integrin alpha-2	4216	1	54	91	5	28	17	24	29	25	17	1	7	19	29	346	US1-11	7.98809	2.03802	stringent scoring		1.02071	0.594701	1.04273	0.920419	0.680754	0.0161433	0.448894	0.393923	1.10432	0.812408	1.09177	1.01225	0.462906	0.450146	0.381703	0.525875	1.07687	0.887388	1.06061	0.986636	0.495092	0.250484	0.432351	0.838337		-0.00512499	0.0105401	-0.00127037	-0.0229006	-2.05662	18.0267	0	0	0.365651	0.455593	0.282211	0.251841	1.19621	0.116651	0.892385	0.0975168	0.295159	2.36495e-08		1.24853	0.605095	0.485557	0.240092	0.0070877	0.000311936	0.100319	0.0625392		Transcript down				3	0	0	0	0	0	1	1	2		Transcription down at 72h
sp	P26006-1	P26006	HUMAN	ITGA3	Isoform 2 of Integrin alpha-3	4217	1	59	71	5	13	23	21	22	7	16		1	14	16	268		N/A	N/A			1.15221	0.864361	0.969279	0.883808	0.420379	0.753721	0.889925	0.146404	1.08008	0.859516	1.07444	1.01072	0.520748	0.713915	0.45494	0.525875	1.03738	0.978554	1.01554	1.00281	0.676503	0.882979	0.731529	0.684749		0.00407886	0.0081086	-0.00785808	-0.0259855		3.30686	0	0	0.175341	0.971302			0.188399	0.0366728		0.194655		0.00372847		0.920825	2.02946	0.608016	0.644422	0.812809	0.00595604	0.235756	0.571232	Transcript down					3	0	0	0	0	0	1	1	2		Transcription down at 24h
sp	P13612	P13612	HUMAN	ITGA4	Integrin alpha-4	4218	1	63	58	3	9	16	21	15	13	16		1	2	11	228	US1-11	20.4371	2.64149	stringent scoring		1.3203	0.895026	1.07946	1.04737	0.208042	0.951084	0.21564	0.317311	1.24165	0.95933	1.00381	0.996189	0.182225	0.688737	0.778574	0.610049	1.15601	1.02369	1.04286	1.03617	0.236421	0.47071	0.571218	0.232414		-0.0290279	-0.0172916	-0.0190196	-0.047444	0.595687	2.49448	0	0	0.306962	0.927612			0.167748	0.068615		0.409036		0.00606239		0.290971	0.446004	0.534971	0.186077	0.000470771	0.000439426	0.148149	0.0280171	Transcript down	Transcript down		p<0.05		3	0	0	0	0	0	1	0	1		Transcription down at 24 and 72h
sp	P08648	P08648	HUMAN	ITGA5	Integrin alpha-5	4219	1	125	128	8	40	29	46	44	25	28	1	7	40	80	601		N/A	N/A			1.00634	0.83366	0.961964	1.00969	0.704652	0.60945	0.780833	0.662078	0.984767	0.932548	0.963741	1.01539	0.876288	0.87067	1	0.448808	0.976001	1.01548	0.969536	1.01822	1	0.47071	0.830445	0.421431		-0.0132278	-0.0102124	-0.0135973	-0.0365004	0.772042	2.68439	0	0	0.473089	0.941261	0.248382	0.297944	0.155809	0.0724469	1.19954	0.464973	0.276204	0.00270525		0.65864	0.773477	0.966966	0.770726	0.146945	0.0417864	0.809121	0.740443	Transcript down	Transcript down				3	0	0	0	0	0	1	0	1		Transcription down at 24 and 72h
sp	P23229	P23229	HUMAN	ITGA6	Integrin alpha-6	4220	2	43	51	2	10	11	5	9					15	19	165	US1-11	36.9948	4.18359	stringent scoring		0.866063	0.899464	0.980963	1.03176	0.879245	0.951084	1	0.470752	1.20265	0.844342	0.973039	1.04781	0.242101	0.603586	0.943097	0.262904	1.10657	0.923783	0.886931	0.944301	0.381784	0.479839	0.263896	0.509511								0	0												5.44438	5.56374	0.497729	0.555143	0.000100462	3.17343e-05	0.111175	0.446049						2	0	0	0	0	0	0	1	1
sp	P23229-6	P23229	HUMAN	ITGA6	Isoform Alpha-6X1X2A of Integrin alpha-6	4221	2		1				1		14	16					32														1.01845	0.603223	1.12787	1.13574	0.721848	0.00689243	0.261437	0.0317947										-0.00778546	-0.00086083	-0.0112374	-0.0268099	0.110569	2.38576	0	0	0.403047	0.0402233										5.44438	5.56374			0.000100462	3.17343e-05								2	0	1	0	1	0	1	0	0
sp	Q13683	Q13683	HUMAN	ITGA7	Integrin alpha-7	4222	1	8	12		2	2	5	6							35						0.89274	0.744953	0.971726	1.18846	0.960065	0.250947	0.889925	0.00489066	1.11735	0.811912	1.02478	0.929744	0.409774	0.450146	0.676257	0.74706	0.940806	0.89458	0.925465	1.01789	0.726326	0.250484	0.511845	0.421431								0	0												3.32419	7.22178	0.924968	0.463613	0.500532	0.0842396	0.73995	0.318007						2	0	0	0	0	0	0	1	1
sp	P53708	P53708	HUMAN	ITGA8	Integrin alpha-8	4223	1	1	4				1								6														1.04311	0.986347	1.0343	0.962364	0.650391	0.52803	0.627835	1																0	0												1.10778	4.13914			0.580307	0.00164843								1	0	0	0	0	0	0	0	0
sp	P20701-2	P20701	HUMAN	ITGAL	Isoform 2 of Integrin alpha-L	4224	1		1												1																																					0	0																	0.422913								0	0	0	0	0	0	0	0	0
sp	P11215-2	P11215	HUMAN	ITGAM	Isoform 2 of Integrin alpha-M	4225	1													1	1	US29-34A	2.74165	1.1638																																		0	0																0.448057									0	0	0	0	0	0	0	0	0
sp	P06756	P06756	HUMAN	ITGAV	Integrin alpha-V	4226	1	190	198	11	48	66	91	89	37	53	1	6	47	82	919	US1-11	1.9208	1.1266			0.885839	0.85943	1.01342	0.987809	0.960065	0.753721	0.70079	0.883013	1.02605	0.96357	1.03664	1.02345	0.685595	0.688737	0.58141	0.448808	1.01279	0.971716	1.009	1.00596	0.832327	1	0.818199	0.544547		-0.00847643	-0.00385342	-0.000168905	-0.0246891	0.454604	146.172	0	0	0.236295	0.074798	0.193186	0.184156	0.119197	0.0643879	0.953258	0.540183	0.109113	0.0202336		0.430565	0.297087	1.02029	0.768527	0.000316342	5.32314e-05	0.894728	0.737611		Transcript down				3	0	0	0	0	0	1	0	1		Transcription down at 72h
sp	P20702	P20702	HUMAN	ITGAX	Integrin alpha-X	4227	1							1						1	2	RL10-UL1	2.22153	1.63815																			1.39208	1.03722	1.25835	0.872335	0.0141258	0.317311	0.00557791	0.0595001								0	0																									1	0	0	0	0	0	0	0	0
sp	P05556	P05556	HUMAN	ITGB1	Integrin beta-1	4228	1	204	224	27	65	99	122	118	111	113	6	19	92	92	1292		N/A	N/A			0.881047	0.842802	0.995794	0.987649	0.91978	0.656775	0.79683	0.883013	1.00122	0.934916	1.01407	1.00423	0.797306	0.87067	0.726553	0.610049	0.948591	0.948571	0.919493	0.971941	0.793988	0.780894	0.441658	0.871038		0.00778673	-0.0159146	-0.0068916	-0.0387135		5.61749	1.10019	0	0.0686606	0.501497	0.721328	0.521865	0.280626	0.145054	0.723477	0.516896	0.00803316	6.09777e-07		0.439756	0.27722	0.905689	0.529358	0.000848832	0.000289097	0.707825	0.409679	Transcript down	Transcript down				3	0	0	0	0	0	1	0	1		Transcription down at 24 and 72h
sp	O14713	O14713	HUMAN	ITGB1BP1	Integrin beta-1-binding protein 1	4229	1				1		1		1					3	6	US27-28	2.07478	1.07533											0.920524	0.777589	1.02676	0.895592	0.861876	0.317311	0.627835	0.512074										-0.0319885	-0.0151409			0.473323		0	0	0.127481											1.06248	1.30816	0.825989	0.718954	0.655902	0.0753678	0.573966	0.672619						3	0	0	0	0	0	0	0	0
sp	P05106	P05106	HUMAN	ITGB3	Integrin beta-3	4230	1	48	53	3	15	13	15	19	5	7			25	8	211		N/A	N/A			0.852096	0.778974	1.04842	0.981971	0.797834	0.392112	0.379289	1	1.02285	0.88481	1.00774	0.942668	0.721848	0.827844	0.726553	0.830648	1.067	0.982799	1.02828	1.03244	0.53729	0.882979	0.648953	0.317311		0.0203928	-0.00955944	-0.00478414	-0.0225207		4.70736	1.05903	0	0.970664	0.19748										1.70217	0.615897	1.16126	1.19249	0.0351538	0.0493522	0.822386	0.741465	Transcript up					3	0	0	0	0	0	1	0	1	Transcription up at 24h
sp	Q13352-5	Q13352	HUMAN	ITGB3BP	Isoform 5 of Centromere protein R	4231	1				1	2	1	1	1	1			1	2	10		N/A	N/A			1.18326	1.28976	1.19266	1.20339	0.373242	0.207153	0.0133527	0.00333074	0.916353	0.799531	0.903202	0.955772	0.861876	0.40329	0.557399	1	1.13711	0.852799	0.888386	0.948802	0.288298	0.0778811	0.263896	0.622646		-0.0301628	-0.026452	-0.016392	-0.00801853	0.876974	0.489173	0	0	0.809392	0.0875964										1.68855	1.38652	0.667089	1.1137	0.0203464	0.0638894	0.318772	0.835664		Transcript up				3	0	0	0	0	0	0	0	0	Transcription up at 72h
sp	P16144	P16144	HUMAN	ITGB4	Integrin beta-4	4232	1	13	14	1	1	1							6	15	51	US1-11	4.59906	1.622			0.517975	0.550795	0.826765	0.681429	0.0139575	0.00518342	0.0249815	8.1621e-07																								0	0												0	9.04792	0.569324	0.532082	0.448057	0.345744	0.187017	0.413516	Transcript down					2	0	0	0	0	0	0	1	1		Transcription down at 24h
sp	P18084	P18084	HUMAN	ITGB5	Integrin beta-5	4233	1	52	60	3	18	12	16	14	14	13	1	1	12	16	232	US1-11	4.91658	1.44036			1.04794	0.780155	1.00197	0.983396	0.61235	0.392112	0.79683	1	1.09307	0.877518	1.09251	1.01726	0.491237	0.827844	0.381703	0.448808	0.975532	0.9443	0.941142	0.878874	1	0.674898	0.586612	0.0884585		0.00505902	0.00111126	-0.00309347	-0.0272126		8.79678	0	0	0.956511	0.274737	2.13779	0.808039	1.80942	0.466845	0.377978	0.258008	0.0645835	0.000472686		0.563544	0.44567	0.793743	0.604933	0.00524187	0.000418856	0.520062	0.516171	Transcript down	Transcript down				3	0	0	0	0	0	1	0	1		Transcription down at 24 and 72h
sp	P26010	P26010	HUMAN	ITGB7	Integrin beta-7	4234	1							1							1																						1.23904	0.855884	0.990163	0.882696	0.0984835	0.108063	1	0.0884585								0	0																0.448057									1	0	0	0	0	0	0	0	0
sp	P26012	P26012	HUMAN	ITGB8	Integrin beta-8	4235	1	1												3	4	US27-28	4.876	1.27339																																		0	0												0.837196	1.94475			0.257494	0.0104356								0	0	0	0	0	0	0	0	0
sp	O95965	O95965	HUMAN	ITGBL1	Integrin beta-like protein 1	4236	1				2		3	2	2	2	2	10	1	1	25	US27-28	5.93702	1.34939											1.02217	0.593026	0.965394	0.695978	0.721848	0.00493834	0.943097	0.00133391	1.36496	0.990046	1.26732	0.926974	0.0214003	0.769603	0.00420358	0.40717		-0.161158	-0.206217	-0.123489	-0.082273	1.2796	0.666236	0	0	0.841405	0.007797	0.860294	0.693444	0.054743	0.135177	0.806054	2.4693	0.317247	1.14895e-15		0.19234	0.103985	0.494358	0.234602	0.000428721	0.00124027	0.108107	0.0583818	Transcript down	Transcript down				3	0	0	0	0	0	0	0	0		Transcription down at 24 and 72h
sp	P19827	P19827	HUMAN	ITIH1	Inter-alpha-trypsin inhibitor heavy chain H1	4237	1				1	2									3						0.649663	0.730522	0.455149	0.7648	0.144743	0.221108	1.86904e-24	0.000602266																								0	0														0.679678	0.362008			0.337588	0.185722						1	0	0	0	0	0	0	0	0
sp	P19823	P19823	HUMAN	ITIH2	Inter-alpha-trypsin inhibitor heavy chain H2	4238	1	3	6	1	3	9	12	7					6	3	50	ULb'	3.86083	4.49528			0.770585	0.706615	0.502733	0.795185	0.484477	0.168262	1.07981e-19	0.00617298	0.982565	0.957376	0.816797	0.783306	0.876288	0.688737	0.151864	0.0349189	0.952342	1.04702	0.965806	1.05776	0.793988	0.255399	0.830445	0.114806								0	0												1.48396	3.19026	0.742979	0.640131	0.386498	0.020277	0.436723	0.565285						2	0	0	0	0	0	0	1	1
sp	Q06033	Q06033	HUMAN	ITIH3	Inter-alpha-trypsin inhibitor heavy chain H3	4239	1		1	2	6	8	8	6					5	1	37	ULb'	4.96879	3.40105			0.442035	0.546658	0.394454	0.690726	0.0013413	0.00518342	1.72388e-35	2.19642e-06	0.701649	0.713784	0.849334	0.788861	0.0977578	0.107402	0.268585	0.0477161	0.613313	0.862396	0.742498	0.999363	6.83398e-05	0.108063	0.00225991	0.684749								0	0														0.613765	0.419069	0.448057		0.243408	0.25798						2	0	0	0	0	0	0	1	1
sp	Q14624	Q14624	HUMAN	ITIH4	Inter-alpha-trypsin inhibitor heavy chain H4	4240	1		1		1	5	2	2					2	1	14	ULb'	3.21769	2.96938			0.814862	0.849017	0.586974	0.847243	0.636809	0.704933	7.53232e-12	0.0548086	1.28898	1.1674	0.875234	0.791042	0.125554	0.0598274	0.42894	0.0477161	1.36579	1.47896	1.07914	1.2808	0.0186584	1.33221e-09	0.317311	8.01197e-08								0	0														0.772477	0.517708	0.00173355	0.422913	0.484857	0.393285						2	0	0	0	0	0	0	1	1
sp	Q9Y287	Q9Y287	HUMAN	ITM2B	Integral membrane protein 2B	4241	1	1	1		5	6	10	11	1	2			5	5	47	US18-22	2.60011	1.28532			0.516018	0.48199	0.764705	0.957489	0.0139575	0.000383525	0.000602266	0.780833	1.15818	0.81717	1.55621	1.12721	0.317311	0.499311	0.000825407	0.0416592	0.874018	0.981731	1.00644	0.955613	0.317311	0.882979	0.818199	0.744149		0.0729324	0.00786322	-0.0265245	-0.0724236		2.73044	0	0	0.603868	0.23259										0.834366	1.16404	1.45643	1.42826	0.11842	0.163707	0.310562	0.513663		Transcript up				3	0	0	0	0	1	1	0	2	Transcription up at 72h
sp	Q9NQX7	Q9NQX7	HUMAN	ITM2C	Integral membrane protein 2C	4242	1	2	4		10	12	15	13	3	3	4	2	6	7	81	US1-11	4.53915	1.20558			0.404449	0.602954	0.6051	1.02154	0.000278931	0.0207584	1.5811e-10	0.562018	1.07844	0.817109	1.46526	1.01966	0.520748	0.499311	0.00333732	0.448808	0.849614	0.938725	0.996882	0.958363	0.231955	0.674898	0.908044	0.744149		-0.0686473	-0.0932025	-0.0545744	-0.0667759	1.3577	1.22358	0	0	0.166409	0.759056	0.566373	0.427709	0.716977	0.338199	0.755172	0.471701	0.439609	0.438007		0.91628	2.22489	1.33078	1.97261	0.470401	0.000681414	0.484243	0.218072		Transcript up				3	0	0	0	0	0	0	0	0	Transcription up at 72h
sp	Q9BY32	Q9BY32	HUMAN	ITPA	Inosine triphosphate pyrophosphatase	4243	1			2	3	6	6	8	16	13	4	1	10	13	82	US12-17	4.90815	1.44079			1.1991	1.30918	1.11371	1.09435	0.344319	0.187823	0.112431	0.123096	1.1395	1.07326	0.904882	0.982385	0.361286	0.225142	0.557399	0.796712	1.2264	1.06512	1.03775	1.06654	0.110624	0.159094	0.571218	0.0774544		-0.0128118	0.0135279	-0.00804299	-0.00358474	-1.05589	0.445697	0	0	0.195179	0.227024	1.15634	1.02259	0.231387	0.10677	0.884336	0.461434	0.0320423	0.00791786		1.04956	1.10219	0.692838	0.515778	0.835331	0.65554	0.357616	0.390572						3	0	0	0	0	0	0	1	1
sp	Q13572	Q13572	HUMAN	ITPK1	Inositol-tetrakisphosphate 1-kinase	4244	1								1	2			2	5	10	US12-17	3.27791	1.38731																												-0.0315253	0.00963591	-0.0185344	-0.0136945	-0.305657	0.738871	0	0	0.120624	0.133829																							1	0	0	0	0	0	0	0	0
sp	P23677	P23677	HUMAN	ITPKA	Inositol-trisphosphate 3-kinase A	4245	1												1		1	UL16/UL18	2.01468	1.07392																																		0	0																0.26138	0.19302								0	0	0	0	0	0	0	0	0
sp	P27987	P27987	HUMAN	ITPKB	Inositol-trisphosphate 3-kinase B	4246	1				3	4	8	4	2	2			4	8	35	ULb'	3.15816	1.53812			1.1388	0.997838	0.868768	0.85451	0.437127	0.733161	0.108149	0.0548086	1.01939	1.04842	0.990519	1.06204	0.721848	0.283871	0.832144	0.215725	0.870611	0.895326	0.957929	0.889383	0.317311	0.317311	0.746803	0.127325		0.00291633	-0.00230299	-0.00684038	-0.0198094		2.89595	1.01391	0	0.395833	0.821978										2.9813	2.8842	1.08372	0.9698	0.00141305	0.00199023	0.992336	0.976361	Transcript up					3	0	0	0	0	0	1	0	1	Transcription up at 24h
sp	Q96DU7	Q96DU7	HUMAN	ITPKC	Inositol-trisphosphate 3-kinase C	4247	1			1	1	1	3	2	1				1		10	US29-34A	2.14892	1.10006			0.784178	0.993631	0.687394	0.7211	0.521331	0.760676	2.19642e-06	3.18018e-05	1.68074	1.00735	1.13114	0.829448	0.00431009	0.434921	0.261437	0.139372	1.59916	0.970414	1.04549	0.857715	0.000577496	1	0.498889	0.0386903		0.0295627	0.00200606					0	0	0.0561431											0.345316	0.924683	0.816592	0.392135	0.174741	0.873834	0.55821	0.223075	Transcript down	Transcript down				3	0	0	0	0	1	0	0	1		Transcription down at 24 and 72h
sp	Q14643	Q14643	HUMAN	ITPR1	Inositol 1,4,5-trisphosphate receptor type 1	4248	1			6	9	13	14	12	5	6			17	23	105	US27-28	6.19366	1.72161	sensitive scoring		0.934458	0.936826	1.05559	1.05389	0.914165	0.906662	0.317311	0.317311	1.00728	0.882224	0.939971	1.02059	0.759104	0.827844	0.848218	0.448808	1.07424	0.963609	0.997931	0.95226	0.53729	0.889961	0.908044	0.622646		-0.00999204	-0.02206	-0.0245731	-0.0385491	2.20776	1.56875	0	0	0.26778	0.799549										2.41991	1.78215	1.48226	1.22624	0.000331151	0.00123317	0.282222	0.704013	Transcript up	Transcript up				3	0	0	0	0	0	1	0	1	Transcription up at 24 and 72h
sp	Q14571	Q14571	HUMAN	ITPR2	Inositol 1,4,5-trisphosphate receptor type 2	4249	1			7	26	12	27	23	12	18			21	48	194	US27-28	4.15984	1.44563			0.844888	0.951411	0.894754	0.987451	0.75718	0.876424	0.193644	0.883013	0.974163	0.932752	0.996731	1.01252	0.916915	0.87067	0.778574	0.525875	1.05043	0.97113	1.03312	0.968363	0.62808	1	0.648953	0.871038		0.0152189	0.00482022	-0.0151764	-0.031086		2.04831	0	0	0.231844	0.0469887										0.778817	0.999882	1.25905	1.03108	0.023497	0.998751	0.612616	0.944713						3	0	1	0	1	0	1	0	0
sp	Q14573	Q14573	HUMAN	ITPR3	Inositol 1,4,5-trisphosphate receptor type 3	4250	1	1		4	28	14	22	16	28	25		1	24	59	222	US27-28	4.60471	1.79485			1.02075	0.998855	1.0205	1.09961	0.680754	0.733161	0.610187	0.0940767	0.844364	0.896225	0.985266	1.01672	0.504613	0.942855	0.832144	0.448808	0.923139	0.930991	1.01596	0.982753	0.595661	0.573962	0.731529	1		-0.0244154	-0.0277814	-0.00914928	-0.0405279	1.13786	4.42963	0	0	1.70928e-06	0.879311			0.205384	0.127172		0.619189		0.00207232		3.51813	4.5142	1.37835	1.01525	0.152513	0.00292029	0.411109	0.966797	Transcript up	Transcript up				3	0	0	0	0	0	1	0	1	Transcription up at 24 and 72h
sp	Q8IWB1	Q8IWB1	HUMAN	ITPRIP	Inositol 1,4,5-trisphosphate receptor-interacting protein	4251	1	2	4	2	10	8	8	11	2	2	2	5	6	11	73		N/A	N/A			0.723469	0.628105	0.984708	0.984276	0.317311	0.0412027	1	1	0.798462	0.84687	1.08521	0.991864	0.351442	0.658144	0.381703	0.700652	0.911777	0.91339	1.06407	0.897007	0.533649	0.393951	0.432351	0.177696		-0.0109582	0.0183281	-0.0124166	-0.0288308	-1.67255	2.32195	0	0	0.0914604	0.323787	0.496226	0.432023	0.35305	0.170096	0.870618	0.48179	0.210346	0.000117573		1.03167	0.758445	1.1263	0.552465	0.85224	0.00178127	0.906156	0.442268	Transcript up	Transcript down				3	0	0	0	0	0	1	0	1	Transcription up at 24h	Transcription down at 72h
sp	Q6GPH6-2	Q6GPH6	HUMAN	ITPRIPL1	Isoform 2 of Inositol 1,4,5-trisphosphate receptor-interacting protein-like 1	4252	1												1	1	2		N/A	N/A																																		0	0												8.56302	5.73002			0.010243	0.00636637								0	0	0	0	0	0	0	0	0
sp	Q3MIP1	Q3MIP1	HUMAN	ITPRIPL2	Inositol 1,4,5-trisphosphate receptor-interacting protein-like 2	4253	1				3	3	5		2	2		2	1	6	24		N/A	N/A			0.569114	0.708323	0.623019	1.08749	0.0406653	0.168262	6.49512e-10	0.123096	0.943233	0.81089	1.05099	1.03528	0.954244	0.450146	0.537077	0.317311										0.0331085	0.0202216	-0.0115218	-0.0274277		2.38051	0	0	0.690447	0.564257			0.108107	0.0331852		0.306967		0.000812782		0.708575	0.634501	0.889825	0.932565	0.00254054	0.00302086	0.681265	0.935417	Transcript down	Transcript down				3	0	0	0	0	0	1	0	1		Transcription down at 24 and 72h
sp	Q15811	Q15811	HUMAN	ITSN1	Intersectin-1	4254	1		1	19	20	22	23	20	16	21		1	24	32	199	US12-17	2.46615	1.06759			1.11351	0.963572	0.93634	0.855856	0.490577	0.84668	0.573895	0.0779737	0.913431	0.844764	0.821605	0.814242	0.81557	0.603586	0.151864	0.084363	1.02942	0.922785	1.07003	1.00376	0.72679	0.479839	0.371809	0.684749		-0.00562155	-0.00967073	-0.00615913	0.00490995	1.7203	-0.797183	0	0	0.828378	0.0276261			0.0889907	0.103613		1.16432		0.0983299		0.56963	0.572581	0.75634	0.681508	0.00280766	0.00379231	0.458407	0.622169	Transcript down	Transcript down				3	0	0	0	0	0	1	0	1		Transcription down at 24 and 72h
sp	Q9NZM3	Q9NZM3	HUMAN	ITSN2	Intersectin-2	4255	2			10	11	17	14	10	13	22		1	22	34	154		N/A	N/A			0.912915	0.980368	1.01124	0.936465	0.971025	0.788781	0.70079	0.573895	0.884018	0.910165	0.887153	0.929847	0.678134	1	0.491274	0.74706	1.05008	1.01555	1.02307	1.04295	0.62808	0.47071	0.731529	0.232414		0.00964977	-0.0103111	-0.00361548	0.000232573		-0.0643269	1.06382	0	0.535475	0.00499997			0.186565	0.122086		0.654386		0.27962		1.97396	2.04612	1.25619	1.5438	0.000948258	0.000384867	0.618195	0.42806	Transcript up	Transcript up				3	0	0	0	0	0	0	0	0	Transcription up at 24 and 72h
sp	Q9NZM3-4	Q9NZM3	HUMAN	ITSN2	Isoform 4 of Intersectin-2	4256	2						2	2					2	1	7	US27-28	1.77391	1.5047											0.979256	0.94068	0.963665	0.894854	0.876288	0.80808	1	0.441824	1.08062	0.926134	1.14926	0.996723	0.495092	0.573962	0.0851141	0.684749								0	0												1.97396	2.04612			0.000948258	0.000384867								1	0	0	0	0	0	0	0	0
sp	P26440	P26440	HUMAN	IVD	Isovaleryl-CoA dehydrogenase, mitochondrial	4257	1			4	22	7	23	24	7	14		2	9	38	150	US18-22	2.34924	1.21095			0.891253	0.829444	1.06313	1.03367	0.960065	0.60945	0.317311	0.470752	0.948414	0.8681	1.04377	1.03167	1	0.770587	0.58141	0.379244	0.991023	0.925102	1.01404	0.964292	0.943171	0.573962	0.818199	0.744149		-0.00966286	0.00789242	-0.00376494	0.00314028	-0.816779	-0.834084	0	0	0.963366	0.3846			0.461199	0.284815		0.617553		0.0101709		1.18661	0.844815	1.21	1.33117	0.464906	0.380398	0.713015	0.598181	Transcript up					3	0	0	0	0	0	0	0	0	Transcription up at 24h
sp	Q9Y6Y0	Q9Y6Y0	HUMAN	IVNS1ABP	Influenza virus NS1A-binding protein	4258	1				2	2	4	4	2	2		1	6	14	37	US12-17	1.81361	1.17152			1.24559	1.60044	1.06324	0.93936	0.280207	0.0413559	0.317311	0.573895	0.780362	0.965895	0.804694	0.886288	0.285037	0.632525	0.0974274	0.441824	0.890718	0.962719	1.0674	0.992695	0.418457	0.889961	0.371809	0.838337		-0.0613865	-0.0620466	-0.0620562	-0.0567333	1.01075	0.914223	0	0	0.531393	0.312683			0.410867	0.238402		0.58024		0.0178758		1.89001	2.21338	0.891996	0.802577	0.00166739	0.000981347	0.684906	0.780934						3	0	0	0	0	0	0	0	0
sp	Q96ST2	Q96ST2	HUMAN	IWS1	Protein IWS1 homolog	4259	1			8	16	10	19	15	12	4		1	28	17	130	US29-34A	2.30219	1.13627			0.810115	0.828778	0.981469	0.924587	0.636809	0.60945	1	0.393923	0.831672	0.922795	0.904367	1.04485	0.464055	0.934769	0.557399	0.317311	0.820483	0.931123	0.913113	0.928913	0.134357	0.573962	0.376662	0.40717		-0.00711636	0.002678	-0.0170426	-0.00717944	-0.376317	0.421264	0	0	0.346034	0.197443			0.157877	0.112383		0.711839		0.329842		1.58694	1.6703	1.25246	1.07584	0.0119356	0.00236485	0.625519	0.884342	Transcript up	Transcript up				3	0	0	0	0	0	0	0	0	Transcription up at 24 and 72h
sp	Q6IE81	Q6IE81	HUMAN	JADE1	Protein Jade-1	4260	1			1		1	1	1	1	1			2	3	11		N/A	N/A			1.09578	1.71987	0.868159	1.12428	0.509483	0.0213704	0.108149	0.0529364	1.33468	0.927409	1.2883	0.952394	0.0920317	0.87067	0.0418379	0.915287	0.356765	0.749117	0.478912	1.20021	4.05364e-17	0.000594403	3.06851e-14	4.70329e-05		0.0616215	0.00108029	-0.0453196	-0.0394542		0.870577	0	0	0.491233	0.922661										1.28041	1.07374			0.00744603	0.267563								2	0	0	0	0	0	0	0	0
sp	Q9NQC1	Q9NQC1	HUMAN	JADE2	Protein Jade-2	4261	1								3	2			2	4	11		N/A	N/A																												-0.0167656	-0.0308511	-0.0574442	-0.0331885	1.84014	0.577752	0	0	0.572464	0.0304744										3.47314	1.16668			0.0171734	0.354099								1	0	0	0	0	0	1	0	1
sp	Q92613	Q92613	HUMAN	JADE3	Protein Jade-3	4262	1			1	1		1	2	1	1			4	5	16	ULb'	2.15789	1.43006											0.708495	0.752602	0.965109	0.801696	0.114356	0.209685	0.943097	0.0640104	0.809465	0.887866	0.838623	1.02007	0.109555	0.250484	0.08473	0.421431		0.148733	0.0377654	-0.0401339	-0.0276028		0.687769	0	0	0.441468	0.0968262										2.06686	2.70173	2.5165	3.66337	0.00415054	0.0013253	0.00349324	0.0192452	Transcript up	Transcript up	p<0.05	p<0.05		3	0	0	0	0	0	0	0	0	Transcription up at 24 and 72h
sp	P78504	P78504	HUMAN	JAG1	Protein jagged-1	4263	1	16	21	1		4	10	7	8	7	2	5	7	3	91	US27-28	1.61041	1.1066			0.823622	0.78561	1.06032	1.08809	0.676549	0.432413	0.317311	0.123096	1.33125	0.641176	1.31843	0.908324	0.0920317	0.0224111	0.0282729	0.58688	1.09008	0.93	1.05993	0.913226	0.455096	0.573962	0.432351	0.240801		-0.030238	-0.0604532	-0.0367602	-0.0751009	1.99924	2.04299	0	0	0.827603	0.836905	0.993388	0.967175	0.103471	0.0752279	0.973612	0.727044	0.78883	0.471588		1.49095	2.88792			0.00357772	0.000210723								2	0	0	0	0	0	1	0	1
sp	Q9Y219	Q9Y219	HUMAN	JAG2	Protein jagged-2	4264	1												2	2	4	US27-28	1.84223	1.224																																		0	0																0.00173355	0.0133959								0	0	0	0	0	0	0	0	0
sp	Q8N5M9	Q8N5M9	HUMAN	JAGN1	Protein jagunal homolog 1	4265	1				3	2	2	1	2	3			3	2	18		N/A	N/A			0.7542	0.835298	0.908045	0.89066	0.413894	0.656775	0.317311	0.193644	1.05438	0.979458	1.16054	1.00096	0.616276	0.578905	0.192411	0.610049	0.785519	0.911387	0.815334	0.944247	0.0702669	0.393951	0.0480744	0.509511		0.0185896	0.0028218	-0.0097163	-0.0136353		1.40335	0	0	0.567775	0.124332										1.80238	1.57017	1.35054	1.90096	0.00670133	0.00205708	0.452711	0.243865	Transcript up	Transcript up				3	0	0	0	0	0	0	0	0	Transcription up at 24 and 72h
sp	P23458	P23458	HUMAN	JAK1	Tyrosine-protein kinase JAK1	4266	1	2	9	1	14	20	23	18	10	20	4	16	8	20	165	US18-22	3.1852	1.30622			0.680837	0.633416	0.945188	0.992158	0.209061	0.0412027	0.674828	0.883013	1.09305	0.868904	1.24324	1.06494	0.491237	0.770587	0.0779267	0.215725	1.03456	1.00183	1.1265	1.03099	0.72679	0.662017	0.12848	0.317311		-0.0471296	-0.0618857	-0.0460078	-0.0485892	1.3131	1.05611	0	0	0.65616	0.125128	0.613615	0.565629	0.337905	0.201576	0.921799	0.596546	0.0159161	4.22091e-09		1.38842	0.916759	0.769263	0.361287	0.00355907	0.088312	0.479569	0.184854		Transcript down				3	0	0	0	0	0	0	0	0		Transcription down at 72h
sp	O60674	O60674	HUMAN	JAK2	Tyrosine-protein kinase JAK2	4267	1		1			1	6	7	1	1				1	18	UL16/UL18	2.12312	1.39659			1.23916	0.690762	0.877242	0.804703	0.292134	0.124431	0.146404	0.00617298	1.23213	0.941904	0.747601	0.84621	0.195876	0.80808	0.0248218	0.216364	1.29246	1.01912	1.03636	0.950449	0.0536298	0.47071	0.571218	0.622646		-0.0401043	-0.0246273	-0.0324965	-0.0285234	0.614082	0.877738	0	0	0.245328	0.236696										1.46378	1.88719			0.00427207	0.000362728								2	0	0	0	0	0	0	0	0
sp	P52333	P52333	HUMAN	JAK3	Tyrosine-protein kinase JAK3	4268	1					2	1						1	2	6		N/A	N/A			0.815772	0.75601	0.986288	0.894191	0.676549	0.317311	0.89706	0.193644	1.30233	0.83212	0.996018	0.723603	0.11629	0.550547	0.778574	0.00347336																0	0												0.283366	0.206511			0.0332232	0.00591671								1	0	0	0	0	0	0	0	0
sp	P57087-3	P57087	HUMAN	JAM2	Isoform 3 of Junctional adhesion molecule B	4269	1	1	1			1	4	4					1		12	US18-22	2.50714	2.19772			1.24218	0.814921	1.09546	1.08572	0.292134	0.518104	0.141011	0.123096	0.867757	0.828302	0.88047	0.817547	0.633377	0.550547	0.42894	0.109317	1.07682	1.0454	1.09989	1.10779	0.495092	0.255399	0.225941	0.0123077								0	0												1.41418	1.5033			0.199094	0.0634216								1	0	0	0	0	0	0	0	0
sp	Q9BX67	Q9BX67	HUMAN	JAM3	Junctional adhesion molecule C	4270	1	16	15	2	2	3	3	6		3			4	3	57	US18-22	9.87918	2.8344	stringent scoring		0.584372	0.81499	0.997563	1.014	0.0489546	0.518104	0.79683	0.662078	0.886513	0.710115	1.04045	0.907719	0.723531	0.107402	0.58141	0.58688	0.905625	0.879102	0.983799	0.91833	0.533649	0.19359	0.91517	0.317311				-0.0151449	-0.0359765		2.37549	0	0		0.259195										1.07998	0.548778	0.98901	0.304076	0.433285	0.000559872	0.844851	0.120594		Transcript down				2	0	0	0	0	0	1	0	1		Transcription down at 72h
sp	Q92833	Q92833	HUMAN	JARID2	Protein Jumonji	4271	1				1		3	2				1	5	7	19		N/A	N/A											1.21976	0.672728	0.939951	0.809352	0.210382	0.0470164	0.848218	0.084363	1.48712	0.939393	1.44165	1.94798	0.00326261	0.674898	1.6604e-05	1.76139e-43								0	0					0.513122	0.321559		0.626672		0.700743		3.09934	6.549	2.49097	3.75003	0.000908506	2.0992e-05	0.00391308	0.0171893	Transcript up	Transcript up	p<0.05	p<0.05		2	0	0	0	0	0	0	0	0	Transcription up at 24 and 72h
sp	Q8WYK2-2	Q8WYK2	HUMAN	JDP2	Isoform 2 of Jun dimerization protein 2	4272	1					1	1		1			1		1	5	UL2-11	1.33628	1.10928			0.397028	0.971212	1.06448	1.275	0.000278931	0.817457	0.317311	0.000171827	1.0429	0.682277	1.18008	0.856052	0.650391	0.058752	0.155251	0.263806										-0.10602	-0.130445			1.23038		0	0	0.966137				0.12474	0.0734974		0.589204		0.00838653		0.41795	0.343369			0.00580097	0.0024376								2	0	0	0	0	0	0	0	0
sp	Q15652	Q15652	HUMAN	JMJD1C	Probable JmjC domain-containing histone demethylation protein 2C	4273	1			2	7	5	15	9	6	7		3	19	18	91		N/A	N/A			0.755758	0.767313	1.08538	0.92553	0.448629	0.353704	0.175209	0.479787	1.09466	0.869647	0.938731	0.930743	0.491237	0.770587	0.848218	0.74706	0.930746	0.987196	0.983121	0.99649	0.660047	0.769603	0.91517	0.684749		-0.0283627	-0.0389484	-0.0267376	-0.0181078	1.37323	0.677243	0	0	0.511827	0.0371205			0.152867	0.169405		1.10818		0.365766		1.51848	2.14573	1.12544	1.07755	0.0101846	0.00154813	0.908263	0.882085	Transcript up	Transcript up				3	0	0	0	0	0	0	0	0	Transcription up at 24 and 72h
sp	Q6NYC1-3	Q6NYC1	HUMAN	JMJD6	Isoform 3 of Bifunctional arginine demethylase and lysyl-hydroxylase JMJD6	4274	1			1	8	1	5	7	6	1	1		7	19	56		N/A	N/A			0.410726	0.945963	1.12932	1.0174	0.000425948	0.876424	0.0695347	0.562018	0.542079	0.878517	0.659199	0.745735	0.00219183	0.827844	0.000658553	0.0121513	0.919115	1.0844	0.982675	1.03425	0.595661	0.123165	0.91517	0.317311		-0.0056981	0.00338263	-0.0145088	-0.00506845	-0.593641	0.349336	0	0	0.869662	0.423987	0.713232	1.15298			1.61656		0.0143176			1.66789	2.17152	1.72602	1.55827	0.306401	0.0715915	0.108246	0.418382	Transcript up	Transcript up				3	0	0	0	0	0	0	0	0	Transcription up at 24 and 72h
sp	Q8N9B5	Q8N9B5	HUMAN	JMY	Junction-mediating and -regulatory protein	4275	1			1	1	5	5	5					9	5	31	US12-17	2.49909	1.28528			1.01463	1.10736	0.994677	0.949559	0.704652	0.472649	0.89706	0.674828	1.05635	0.943103	0.863575	0.945993	0.583282	0.80808	0.317311	0.915287	1.1355	0.97065	0.999222	0.950675	0.288298	1	0.908044	0.622646								0	0												1.29933	2.40639	1.1298	1.12116	0.019002	0.000624249	0.897582	0.826331	Transcript up	Transcript up				2	0	0	0	0	0	0	0	0	Transcription up at 24 and 72h
sp	Q15040	Q15040	HUMAN	JOSD1	Josephin-1	4276	1					1	1	1		1				1	5	US1-11	5.41661	1.47709			0.713869	0.880734	1.35829	1.18112	0.287928	0.852361	2.96842e-05	0.00710606	1.02211	1.29627	1.32864	1.18575	0.721848	0.00756042	0.0247384	0.00729083	0.832191	1.16952	0.951905	0.929805	0.162917	0.0071378	0.665216	0.40717				-0.0297019	-0.0388734		1.30879	0	0		0.625015										1.83301	1.93121			0.081905	0.00335478								1	0	0	0	0	0	0	0	0
sp	Q9BR39	Q9BR39	HUMAN	JPH2	Junctophilin-2	4277	1			1	6	6	9	11		5			6	6	50	UL2-11	1.68175	1.19863			0.956734	0.928569	1.04979	1.00076	0.83199	0.93736	0.379289	0.769657	0.886497	0.869214	0.809377	0.865999	0.723531	0.770587	0.122461	0.317311	1.03966	1.00334	0.932517	0.996431	0.676503	0.662017	0.511845	0.684749				0.00390501	-0.0133509			0	1.27165		0.1226										0.245086	0.0803106	0.861373	0.422086	0.031001	0.00907502	0.633458	0.261963	Transcript down	Transcript down				2	0	0	0	0	0	0	0	0		Transcription down at 24 and 72h
sp	Q9Y4A0	Q9Y4A0	HUMAN	JRKL	Jerky protein homolog-like	4278	1						1							3	4	RL11-UL11	1.60676	1.16628											0.954439	0.914319	0.843672	0.916887	1	1	0.224781	0.665494																0	0												1.03394	1.07877			0.637144	0.0283168								1	0	0	0	0	0	0	0	0
sp	O76095	O76095	HUMAN	JTB	Protein JTB	4279	1		1						1				1	1	4		N/A	N/A																												0.0576722	-0.0585597					1.421	0	0.932394											0.958382	0.819206			0.805858	0.146487								1	0	0	0	0	0	0	0	0
sp	P05412	P05412	HUMAN	JUN	Transcription factor AP-1	4280	1			1	2	1	4	6	1	1	1	1	3	7	28		N/A	N/A			1.0046	2.26982	0.82134	1.32731	0.729087	0.00095196	0.0161613	9.58708e-06	1.31158	0.690499	0.950218	0.964264	0.107636	0.0725995	0.924162	1	0.991949	1.03408	1.01263	0.969824	0.943171	0.389052	0.818199	0.871038		-0.22983	-0.166286	-0.153782	-0.0982664	0.723516	0.639	0	0	0.420234	0.187952	0.887453	0.711781	0.509247	0.345929	0.80205	0.679295	0.0756281	0.124951		0.325804	0.948262	0.822353	1.81345	0.000321699	0.638702	0.567866	0.279722	Transcript down					3	1	0	0	1	0	0	0	0		Transcription down at 24h
sp	P17275	P17275	HUMAN	JUNB	Transcription factor jun-B	4281	1			1	9	12	7	7	2		5	12	10	9	74		N/A	N/A			0.443977	0.853577	0.838027	0.811324	0.0013413	0.704933	0.0375179	0.0101458	0.765127	1.0219	0.833877	0.883564	0.254688	0.392783	0.185907	0.376749	0.755605	1.21788	0.911522	0.891053	0.0327319	0.000998642	0.376662	0.127325		-0.0315918	0.00539714			-0.17084		0	0	0.729381		2.54441	1.51022	0.182116	0.202998	0.593544	1.11467	0.000885111	0.270849		1.28339	1.15849	1.78492	1.76319	0.222571	0.274478	0.0848694	0.302733	Transcript up	Transcript up				3	0	0	0	0	0	0	0	0	Transcription up at 24 and 72h
sp	P17535	P17535	HUMAN	JUND	Transcription factor jun-D	4282	1			1	5	4	2	1	3				3	10	29		N/A	N/A			0.888689	1.04042	0.878893	0.793072	0.960065	0.629306	0.146404	0.00363534	0.732158	0.606547	0.787481	0.742532	0.153209	0.00946544	0.0764266	0.0081914	0.712082	0.69628	0.881978	0.863369	0.00679047	1.32902e-05	0.216538	0.0386903		-0.0637603	8.77408e-05			-0.0013761		0	0	0.417456											0.900854	1.05482	1.49788	1.44475	0.704536	0.622632	0.26619	0.500489		Transcript up				3	0	0	0	0	0	0	0	0	Transcription up at 72h
sp	O60229	O60229	HUMAN	KALRN	Kalirin	4283	1					3	2	2					1	1	9		N/A	N/A			1.05974	1.05508	1.0197	1.07178	0.59066	0.581249	0.610187	0.202846	1.25402	0.801298	0.785213	0.971466	0.169394	0.40329	0.0764266	0.896989	1.16799	0.917934	1.09632	0.99007	0.213408	0.479839	0.225941	0.838337								0	0												1.16605	2.61016			0.478426	0.00227462								1	0	0	0	0	0	0	0	0
sp	Q14678	Q14678	HUMAN	KANK1	KN motif and ankyrin repeat domain-containing protein 1	4284	1			2	7	6	12	14	10	3		1	15	18	88		N/A	N/A			0.977659	1.00429	1.01274	1.01769	0.779531	0.733161	0.70079	0.562018	1.01607	0.843137	0.956179	0.925062	0.721848	0.603586	1	0.74706	1.06697	0.972871	0.955065	0.957588	0.53729	1	0.746803	0.744149		-0.0346288	-0.0558065	-0.0268892	-0.0341283	1.61156	1.26922	0	0	0.00530582	0.734493			0.0896108	0.0277774		0.309978		0.000947649		1.03504	0.612153	0.772147	0.695393	0.625068	0.00671248	0.484314	0.641001		Transcript down				3	0	1	0	1	0	1	0	0		Transcription down at 72h
sp	Q63ZY3-2	Q63ZY3	HUMAN	KANK2	Isoform 2 of KN motif and ankyrin repeat domain-containing protein 2	4285	2			6	20	44	46	54					35	30	235	UL2-11	2.62212	1.07013			1.20674	1.08745	1.01992	0.995068	0.330581	0.514112	0.610187	0.769657	1.08417	1.03441	0.964858	0.991197	0.520748	0.353593	1	0.700652	1.06456	1.01999	1.04182	1.01443	0.581644	0.47071	0.571218	0.544547								0	0												0.712274	0.440935	0.84159	0.50426	0.00463187	0.00106062	0.600178	0.374418	Transcript down	Transcript down				2	0	0	0	0	0	0	0	0		Transcription down at 24 and 72h
sp	Q63ZY3	Q63ZY3	HUMAN	KANK2	KN motif and ankyrin repeat domain-containing protein 2	4286	2				1				19	18	2	7	1	2	50	US12-17	2.48054	1.21191																												-0.0255595	-0.0239106	-0.0261326	-0.0242072	0.935488	0.926322	0	0	0.0153597	0.967403	1.51647	0.99861	0.478937	0.216351	0.658511	0.451731	0.582238	2.88597e-08		0.712274	0.440935	0.916636	0.361636	0.00463187	0.00106062	0.726091	0.185274	Transcript down	Transcript down				2	0	0	0	0	0	0	0	0		Transcription down at 24 and 72h
sp	Q6NY19	Q6NY19	HUMAN	KANK3	KN motif and ankyrin repeat domain-containing protein 3	4287	1												2	3	5	ULb'	4.31045	1.76647																																		0	0																	0.422913								0	0	0	0	0	0	0	0	0
sp	Q7Z3B3	Q7Z3B3	HUMAN	KANSL1	KAT8 regulatory NSL complex subunit 1	4288	1				2	2	5	2	1	3			4	1	20		N/A	N/A			0.680788	0.782292	0.947157	1.00159	0.209061	0.392112	0.674828	0.769657	1.08282	0.948389	0.890507	0.775571	0.520748	0.747338	0.491274	0.0349189	0.928116	0.995755	1.0818	1.04061	0.660047	0.662017	0.317311	0.232414		0.0526522	0.0230716	-0.0149287	-0.0113015		0.757034	0	0	0.941763	0.016012												0.54587	0.481345			0.160003	0.342475						2	0	0	0	0	0	0	0	0
sp	Q9H9L4	Q9H9L4	HUMAN	KANSL2	KAT8 regulatory NSL complex subunit 2	4289	1					1	6	6	1	1			2	2	19		N/A	N/A			0.669579	0.610509	1.04438	0.98497	0.185987	0.026379	0.448894	1	0.903213	0.818129	0.835516	0.969418	0.7694	0.499311	0.224781	0.896989	0.945673	0.891401	0.868839	0.878926	0.793988	0.250484	0.175196	0.0884585		-0.0451635	-0.0374204	-0.0116507	-0.0128844	0.828554	1.1059	0	0	0.0219764	0.496113										1.41011	1.90714			0.0603722	0.00216744								2	0	0	0	0	0	0	0	0
sp	Q9P2N6	Q9P2N6	HUMAN	KANSL3	KAT8 regulatory NSL complex subunit 3	4290	1			2	1	3	4	2	2	6			3	3	26		N/A	N/A			0.832344	0.796693	1.05483	0.992598	0.716712	0.474463	0.379289	0.883013	0.866745	0.770607	1.02651	0.947377	0.633377	0.278495	0.627835	0.915287	0.85869	0.92717	0.946024	0.942492	0.272597	0.573962	0.665216	0.509511		-0.0404445	-0.0133899	-0.0178161	-0.00587163	0.331068	0.329569	0	0	0.0228595	0.00272212										0.913951	1.13496	1.0704	1.03832	0.779397	0.131309	0.972267	0.934748		Transcript up				3	0	0	0	0	0	0	0	0	Transcription up at 72h
sp	Q15046-2	Q15046	HUMAN	KARS	Isoform Mitochondrial of Lysine--tRNA ligase	4291	2			9	27	24	34	31	33	36		1	42	71	308	US12-17	3.45539	1.15278			1.08206	1.0376	0.949073	0.945553	0.548956	0.629306	0.674828	0.674828	1.0629	0.975363	1.06111	0.91709	0.583282	0.578905	0.494905	0.665494	0.989974	0.901943	1.01546	0.945953	0.943171	0.317311	0.731529	0.622646		0.00559898	0.00592254	-0.00460788	-0.0043701		0.948396	0	0	0.011964	0.0407021			0.091767	0.0678117		0.738955		0.157005		1.76618	1.50923	0.81356	0.867781	0.00493054	0.01203	0.553133	0.860643						3	0	0	0	0	0	0	0	0
sp	Q15046	Q15046	HUMAN	KARS	Lysine--tRNA ligase	4292	2								2	5					7																															0.00299982	-0.00554696	1.79472e-05	-0.0285135			1.03384	1.6707	0.690383	0.705104																							1	0	0	0	0	0	1	0	1
sp	Q9H8E8	Q9H8E8	HUMAN	KAT14	Cysteine-rich protein 2-binding protein	4293	1				1	2	1		1	1			1	3	10		N/A	N/A			1.0611	1.24958	1.05616	1.05333	0.59066	0.251147	0.317311	0.317311	0.882879	0.791598	1.04049	0.870781	0.678134	0.358954	0.58141	0.317311										0.0469335	0.0695435	-0.0119887	-0.0104154		0.868772	0	0	0.256247	0.239078										1.60509	1.17509	0.975639	0.763641	0.0104076	0.176259	0.82323	0.731304						3	0	0	0	0	0	0	0	0
sp	Q92830	Q92830	HUMAN	KAT2A	Histone acetyltransferase KAT2A	4294	1			4	4	2	2	3	1	1			3	3	23	ULb'	3.45436	1.15137			1.3038	1.17778	1.00041	1.03005	0.226747	0.347606	0.79683	0.470752	0.821221	1.08088	1.14887	0.959651	0.424923	0.199621	0.213557	1	0.798485	0.962436	0.919179	1.06411	0.0882812	0.889961	0.441658	0.114806		0.012225	-0.0543494	-0.00836195	-0.0234755		2.80741	1.38555	0	0.473665	0.108042										1.28621	1.2107	1.10761	1.04579	0.703083	0.613654	0.952499	0.924531	Transcript up	Transcript up				3	0	0	0	0	0	1	0	1	Transcription up at 24 and 72h
sp	Q92831	Q92831	HUMAN	KAT2B	Histone acetyltransferase KAT2B	4295	1			1		1		1	1	1			2	2	9	RL11-UL11	1.7505	1.21106			0.868338	0.78373	0.537974	0.835972	0.879245	0.392112	8.83138e-16	0.0375179									0.85043	1.19836	0.824248	0.993875	0.231955	0.00226044	0.0480744	0.838337		-0.0125057	-0.0456758	-0.020512	-0.0203069	3.65238	0.989997	0	0	0.284846	0.791681										1.58546	3.00615			0.00463187	0.000783496								2	0	0	0	0	0	1	0	1
sp	Q92993-3	Q92993	HUMAN	KAT5	Isoform 3 of Histone acetyltransferase KAT5	4296	1				3	1	3	1	2			1	4	6	21	UL2-11	1.70606	1.08923			0.44943	0.689215	0.967027	0.858621	0.00189454	0.124431	0.889925	0.0779737	1.33758	0.841487	1.09144	0.608267	0.0850181	0.603586	0.381703	4.09299e-06	1.11056	1.01011	0.933597	1.02338	0.381784	0.561961	0.511845	0.421431		-0.0450361	-0.0503398			1.11777		0	0	0.643976				0.0572799	0.0630741		1.10116		0.103408		1.80511	1.92857	1.62715	1.34104	0.00969154	0.00203256	0.161371	0.589021	Transcript up	Transcript up				3	0	0	0	0	0	0	0	0	Transcription up at 24 and 72h
sp	Q92794	Q92794	HUMAN	KAT6A	Histone acetyltransferase KAT6A	4297	1			3	4	1	5	5	1	2		3	5	17	46		N/A	N/A			0.485474	0.641256	1.02869	0.937239	0.00643684	0.0506947	0.525993	0.573895	0.907087	0.929736	0.947921	0.645902	0.81557	0.87067	0.924162	7.45098e-05	0.966883	1.00815	1.03398	0.972757	0.93135	0.561961	0.648953	0.871038		0.0261317	0.0303473	0.0111858	0.0147866			0	0	0.785897	0.058482			0.095613	0.144728		1.51369		5.72938e-05		1.43908	1.34184	1.56425	1.58879	0.00407697	0.0105674	0.206577	0.398679	Transcript up	Transcript up				3	0	0	0	0	0	0	0	0	Transcription up at 24 and 72h
sp	Q8WYB5	Q8WYB5	HUMAN	KAT6B	Histone acetyltransferase KAT6B	4298	1			1	1	4	4	4	3	2			6	5	30		N/A	N/A			0.671667	0.952784	0.922849	0.991274	0.185987	0.876424	0.393923	0.883013	0.984023	0.700019	0.89127	0.828686	0.876288	0.0887557	0.491274	0.139372	1.1624	0.949984	1.16052	0.996148	0.236421	0.780894	0.0685675	0.684749		0.0157502	-0.00958346	-0.0514261	-0.0462274		0.898909	1.05919	0	0.437562	0.309383										0.721129	1.01323	1.29212	1.48626	0.0801001	0.923162	0.550694	0.468779		Transcript up				3	0	0	0	0	0	0	0	0	Transcription up at 72h
sp	O95251	O95251	HUMAN	KAT7	Histone acetyltransferase KAT7	4299	1			2	6	4	9	8	4	5		2	3	8	51	US18-22	1.56536	1.10544			0.823466	0.888709	1.07979	0.974527	0.676549	0.90181	0.21564	0.889925	1.03557	0.838218	1.18557	0.875822	0.650391	0.603586	0.139046	0.376749	0.977385	1.06606	0.950422	0.987881	1	0.159094	0.665216	0.838337		-0.0200937	-0.0202145	-0.0443362	-0.0321417	1.00601	0.724953	0	0	0.298241	0.0095697			0.0172603	0.0246559		1.42848		0.001048		1.44229	1.58023	1.33456	1.17278	0.0149229	0.00073881	0.478075	0.764142	Transcript up	Transcript up				3	0	0	0	0	0	0	0	0	Transcription up at 24 and 72h
sp	Q9H7Z6-2	Q9H7Z6	HUMAN	KAT8	Isoform 2 of Histone acetyltransferase KAT8	4300	1			3	2	7	6	4	1	6			4	5	38		N/A	N/A			0.734347	0.944824	0.945328	1.02282	0.348149	0.906662	0.674828	0.562018	1.35794	0.937677	1.16965	0.995519	0.0724205	0.80808	0.173007	0.610049	0.986333	0.882327	0.947301	0.933504	0.943171	0.19359	0.665216	0.40717		-0.0281543	-0.0516623	-0.0144468	-0.0211761	1.83497	1.4658	0	0	0.246805	0.607693										0.733409	0.646374	1.40884	0.968498	0.441674	0.0336421	0.36906	0.974955		Transcript down				3	0	0	0	0	0	1	0	1		Transcription down at 72h
sp	O75449	O75449	HUMAN	KATNA1	Katanin p60 ATPase-containing subunit A1	4301	1			1		6	2	4	4	5	1		2	7	32	US12-17	1.85183	1.23225			1.30701	1.20361	1.0767	1.04709	0.217214	0.317311	0.21564	0.317311	1.52998	1.09968	1.23746	0.907526	0.0170223	0.155594	0.0779267	0.58688	1.03852	0.913355	0.984005	0.995425	0.676503	0.393951	0.91517	0.684749		-0.0325488	-0.029073	-0.024269	-0.0202422	0.893213	0.834075	0	0	0.647436	0.180299	0.232518	0.220546			0.948509		0.561057			0.888576	1.46509			0.393961	0.0202565								2	0	0	0	0	0	0	0	0
sp	Q9BW62	Q9BW62	HUMAN	KATNAL1	Katanin p60 ATPase-containing subunit A-like 1	4302	1			2	1	6	3	4	5	7			9	13	50	US12-17	3.78245	1.37926			1.20107	1.25276	0.976109	0.980027	0.344319	0.251147	1	1	0.83889	0.938445	0.909101	0.851308	0.504613	0.80808	0.626785	0.216364	0.9159	0.924698	1.02603	1.04366	0.595661	0.479839	0.648953	0.232414		-0.00866849	-0.0141441	-0.0219346	-0.0121608	1.63166	0.554412	0	0	0.540835	0.000508491										1.25381	0.605384	0.734838	0.499751	0.0061364	0.000485241	0.423618	0.368109		Transcript down				3	0	0	0	0	0	1	0	1		Transcription down at 72h
sp	Q9BVA0	Q9BVA0	HUMAN	KATNB1	Katanin p80 WD40 repeat-containing subunit B1	4303	1			1	2	7	1	3	7	2			6	11	40	US12-17	2.99176	1.25476			1.03994	0.95848	1.00294	0.949802	0.634598	0.84668	0.79683	0.674828	1.1698	1.01966	1.01785	0.888545	0.296957	0.392783	0.676257	0.441824	1.27504	1.08045	1.10814	1.09011	0.0607689	0.123165	0.188547	0.0325324		-0.00147106	-0.0205088	-0.0127442	-0.0107999	13.9415	0.847436	0	0	0.412828	0.487369										2.42815	1.83056	0.674616	0.826394	0.236247	0.388479	0.32998	0.810554						3	0	0	0	0	0	1	0	1
sp	Q9H079	Q9H079	HUMAN	KATNBL1	KATNB1-like protein 1	4304	1					2	1	2	1	1			1	2	10	US12-17	3.16191	1.2788			0.576028	0.893748	1.03804	0.995433	0.0489546	0.90181	0.448894	0.769657	0.694284	0.697481	0.748686	0.901908	0.0829465	0.0887557	0.0248218	0.512074	1.165	1.0251	0.874274	0.927834	0.213408	0.389052	0.175196	0.40717		0.00325666	-0.0258222	-0.00303052	-0.0102716		3.38939	1.16758	0	0.68811	0.347405										1.58414	1.74933			0.00636625	0.00249785								2	0	0	0	0	0	1	0	1
sp	Q674X7	Q674X7	HUMAN	KAZN	Kazrin	4305	1					1		1					1	1	4	US12-17	2.86788	1.23028			1.11338	1.07254	1.09513	1.29236	0.490577	0.558209	0.141011	6.78578e-05									1.02865	0.878217	1.07419	0.880712	0.72679	0.19359	0.371809	0.0884585								0	0												1.69972	1.50897			0.0482582	0.0161466								1	0	0	0	0	0	0	0	0
sp	O94819	O94819	HUMAN	KBTBD11	Kelch repeat and BTB domain-containing protein 11	4306	1												2		2	ULb'	1.56048	1.04671																																		0	0																									0	0	0	0	0	0	0	0	0
sp	Q8IY47	Q8IY47	HUMAN	KBTBD2	Kelch repeat and BTB domain-containing protein 2	4307	1				3	1	2	2	2	4			2	5	21	US12-17	2.90787	1.07713			0.855319	0.879315	1.02015	0.981907	0.83856	0.852361	0.610187	1	1.00543	0.905698	0.804074	0.754511	0.759104	1	0.0974274	0.0121513	1.14908	0.984072	1.02945	0.982932	0.261358	0.882979	0.648953	1		-0.00361237	-0.0446385	-0.0140643	-0.0149263	12.3571	1.06129	0	0	0.619316	0.00800793										2.01504	4.20226	0.980466	0.898608	0.000867169	1.86915e-05	0.831054	0.896783						3	0	0	0	0	0	1	0	1
sp	Q9NVX7-2	Q9NVX7	HUMAN	KBTBD4	Isoform 2 of Kelch repeat and BTB domain-containing protein 4	4308	1			2	3		2	2		1			4	6	20	US27-28	1.69248	1.32304											1.21629	0.891248	1.10037	1.08641	0.210382	0.88537	0.348416	0.112592	0.992439	0.981125	0.920435	0.942037	0.943171	0.882979	0.441658	0.509511				-0.0129141	-0.00730663		0.565787	0	0		0.691009										1.98552	1.32733	1.78583	1.045	0.146082	0.321011	0.0845484	0.925614	Transcript up	Transcript up				2	0	0	0	0	0	0	0	0	Transcription up at 24 and 72h
sp	Q8WVZ9	Q8WVZ9	HUMAN	KBTBD7	Kelch repeat and BTB domain-containing protein 7	4309	1				3					2			1	2	8	ULb'	4.60781	1.68282																														-0.0410696	-0.0202876		0.49398	0	0		0.225839										1.44266	1.02897	1.2931	0.851618	0.0129835	0.52821	0.548917	0.841294	Transcript up					1	0	0	0	0	0	0	0	0	Transcription up at 24h
sp	Q8NFY9	Q8NFY9	HUMAN	KBTBD8	Kelch repeat and BTB domain-containing protein 8	4310	1					1							2	5	8		N/A	N/A			0.945177	1.03903	0.671345	1.06102	0.858936	0.629306	2.87652e-07	0.255376																								0	0												12.6894	23.2837			0.000461857	0.00114917								1	0	0	0	0	0	0	0	0
sp	Q9P0J7	Q9P0J7	HUMAN	KCMF1	E3 ubiquitin-protein ligase KCMF1	4311	1					3	4	7					3	8	25	US12-17	3.47501	1.21343			1.23602	1.05658	1.10362	1.05458	0.292134	0.581249	0.141011	0.317311	0.918894	0.941007	0.781446	0.848652	0.861876	0.80808	0.0590775	0.216364	0.983956	0.998628	0.925463	0.935697	1	0.662017	0.511845	0.509511								0	0												2.04678	1.24623			0.000866989	0.00484599								1	0	0	0	0	0	0	0	0
sp	Q13303	Q13303	HUMAN	KCNAB2	Voltage-gated potassium channel subunit beta-2	4312	1			1	2	1	2		2	1			1	2	12	US12-17	2.23883	1.18134			1.12275	1.42343	0.897498	1.10114	0.472219	0.107722	0.250513	0.0940767	1.03973	0.922748	0.887812	0.972993	0.650391	0.934769	0.491274	0.896989										0.0208055	0.0516523	0.00820162	0.00259079			0	0	0.400808	0.958451										2.3846	0.720769	0.628816	0.509341	0.254485	0.508055	0.263903	0.381537		Transcript down				3	0	0	0	0	0	0	1	1		Transcription down at 72h
sp	Q8WWG9	Q8WWG9	HUMAN	KCNE4	Potassium voltage-gated channel subfamily E member 4	4313	1		2			2									4						1.93199	1.99559	1.04112	1.13206	0.0121509	0.00441906	0.448894	0.0389914																								0	0												0.141682	0.0673727			0.000147093	3.15867e-05								1	0	0	0	0	0	0	0	0
sp	O00180	O00180	HUMAN	KCNK1	Potassium channel subfamily K member 1	4314	1		1												1																																					0	0												8.40436	4.22043			0.000875713	0.000491973								0	0	0	0	0	0	0	0	0
sp	Q12791-3	Q12791	HUMAN	KCNMA1	Isoform 3 of Calcium-activated potassium channel subunit alpha-1	4315	1		6		2	2	1	1	3	7		1		3	26	US29-34A	1.82205	1.18348			1.22977	1.07801	0.96624	0.945848	0.304498	0.53583	0.889925	0.674828	1.11734	0.921992	1.28329	1.05216	0.409774	0.934769	0.0475323	0.262904	1.32172	0.759113	1.17635	0.913665	0.0365069	0.0011247	0.0436203	0.240801		0.0267462	0.0424001	-0.00406982	-0.0205171		5.0413	0	0	0.187172	0.252775			0.316198	0.112698		0.356414		0.0590296		0.720491	1.08008	0.74902	0.609693	0.0146384	0.477008	0.4465	0.522843	Transcript down					3	0	0	0	0	0	1	1	2		Transcription down at 24h
sp	Q9H2S1	Q9H2S1	HUMAN	KCNN2	Small conductance calcium-activated potassium channel protein 2	4316	1						3	1	3	4					11														1.33574	0.823116	1.02613	0.810138	0.0850181	0.499311	0.627835	0.084363	1.25831	0.951074	1.01728	1.05914	0.0776316	0.780894	0.731529	0.114806		-0.0157095	0.0205634	-0.0216827	-0.00910373	-1.30898	0.419862	0	0	0.259878	0.362356										0.418064	0.7048			0.00190846	0.0214414								2	0	0	0	0	0	0	0	0
sp	Q9UGI6	Q9UGI6	HUMAN	KCNN3	Small conductance calcium-activated potassium channel protein 3	4317	1					1	1	1							3						1.29332	0.986275	1.08899	0.963674	0.236652	0.760676	0.175209	0.780833	1.51814	0.97105	1.25945	0.990902	0.018603	0.632525	0.061061	0.700652	1.17135	1.04242	0.906786	0.989683	0.213408	0.317311	0.376662	0.838337								0	0																0.448057	0.158978								1	0	0	0	0	0	0	0	0
sp	O15554	O15554	HUMAN	KCNN4	Intermediate conductance calcium-activated potassium channel protein 4	4318	1				1									1	2	US29-34A	2.78854	1.21534																																		0	0														7.77916	7.92885	0.211895	0.0112898	7.12248e-12	0.000196	Transcript up	Transcript up		p<0.05		1	0	0	0	0	0	0	0	0	Transcription up at 24 and 72h
sp	P51787	P51787	HUMAN	KCNQ1	Potassium voltage-gated channel subfamily KQT member 1	4319	1							1						1	2	US27-28	11.8241	3.87962	stringent scoring																		0.95779	0.936909	1.06023	0.951452	0.862506	0.674898	0.432351	0.622646								0	0																									1	0	0	0	0	0	0	0	0
sp	Q9NR82-6	Q9NR82	HUMAN	KCNQ5	Isoform 6 of Potassium voltage-gated channel subfamily KQT member 5	4320	1						1						6	3	10		N/A	N/A											0.873073	0.756122	0.962407	0.939345	0.633377	0.242602	1	0.830648																0	0												12.8735	15.2134			0.000219895	0.000357649								1	0	0	0	0	0	0	0	0
sp	Q8NC54	Q8NC54	HUMAN	KCT2	Keratinocyte-associated transmembrane protein 2	4321	1				2	1	4	3		2			1		13	UL2-11	2.03969	2.53106			0.768834	0.464708	1.00093	0.875669	0.484477	0.000152204	0.79683	0.146404	1.02935	1.00839	1.08278	1.05186	0.685595	0.434921	0.417206	0.262904	1.01877	0.984257	0.996385	1.01184	0.77879	0.882979	0.908044	0.544547				-0.038116	-0.012498		0.327895	0	0		0.901864										1.11225	0.531338	1.28662	0.429003	0.0163579	0.000550922	0.560665	0.271148	Transcript up	Transcript down				2	0	0	0	0	0	0	0	0	Transcription up at 24h	Transcription down at 72h
sp	Q719H9	Q719H9	HUMAN	KCTD1	BTB/POZ domain-containing protein KCTD1	4322	1						1	1						1	3	RL10-UL1	1.77008	1.08914											0.752073	0.647698	0.757471	0.721139	0.199936	0.0290543	0.0336907	0.00347336	1.12268	0.979382	1.00186	1.06742	0.348457	0.882979	0.908044	0.0774544								0	0												2.7064	3.10064			0.0086902	0.00792508								1	0	0	0	0	0	0	0	0
sp	Q9H3F6	Q9H3F6	HUMAN	KCTD10	BTB/POZ domain-containing adapter for CUL3-mediated RhoA degradation protein 3	4323	1				5	5	4	4	4	1	4	5	7	7	46		N/A	N/A			0.550016	0.958421	0.939758	0.962173	0.0273144	0.84668	0.573895	0.780833	0.521358	0.698837	1.04039	1.01591	0.00108478	0.0887557	0.58141	0.448808	0.611073	0.891185	0.925515	1.0115	6.83398e-05	0.250484	0.511845	0.544547		-0.0831749	-0.0721446	-0.0825702	-0.0413195	0.867384	0.500416	0	0	0.614568	0.140853	1.07001	0.848064	0.16336	0.174629	0.792574	1.06898	4.15594e-06	0.059219		0.892401	1.06864	1.79446	1.168	0.0261628	0.438339	0.0815625	0.769726		Transcript up				3	0	0	0	0	0	0	0	0	Transcription up at 72h
sp	Q96CX2	Q96CX2	HUMAN	KCTD12	BTB/POZ domain-containing protein KCTD12	4324	1			1	5		4	4					7	13	34		N/A	N/A											1.00679	0.770063	0.804786	0.81429	0.759104	0.278495	0.0974274	0.084363	0.99535	0.871226	1.00791	1.00553	0.887196	0.146331	0.818199	0.544547								0	0												0.706536	2.10421	0.672943	0.629112	0.00256538	0.000804988	0.327479	0.54997	Transcript down					2	0	0	0	0	0	0	1	1		Transcription down at 24h
sp	Q8WZ19	Q8WZ19	HUMAN	KCTD13	BTB/POZ domain-containing adapter for CUL3-mediated RhoA degradation protein 1	4325	1			1	1	3	4	7					3	7	26	UL2-11	1.28976	1.25168			0.494638	0.747877	1.00193	0.925982	0.00643684	0.283032	0.79683	0.479787	0.874997	0.735665	1.33133	0.764385	0.633377	0.179756	0.0247384	0.0176362	0.796126	1.06595	1.08971	1.04537	0.0882812	0.159094	0.268759	0.165603								0	0												2.00369	7.17376	1.35249	0.671578	0.180601	0.00542713	0.449698	0.608616	Transcript up					2	0	0	0	0	0	0	0	0	Transcription up at 24h
sp	Q96SI1	Q96SI1	HUMAN	KCTD15	BTB/POZ domain-containing protein KCTD15	4326	1				1	7	6	4	1	1			1	1	22		N/A	N/A			0.895445	1.14809	0.962859	0.986123	1	0.397469	0.780833	0.883013	0.836215	0.666563	0.812015	0.906843	0.504613	0.0470164	0.122461	0.58688	0.939306	1.04675	0.96932	1.08619	0.726326	0.255399	0.830445	0.0325324		-0.064949	-0.0507866	-0.0387818	-0.063129	0.781947	1.6278	0	0	0.672388	0.208866										0.974165	0.792913	1.12552	0.395614	0.715345	0.0451781	0.908052	0.227512		Transcript down				3	0	0	0	0	0	1	0	1		Transcription down at 72h
sp	Q8N5Z5	Q8N5Z5	HUMAN	KCTD17	BTB/POZ domain-containing protein KCTD17	4327	1								2				1	1	4		N/A	N/A																												-0.046211	-0.0441727			0.955891		0	0	0.616436											1.2148	1.48964			0.438735	0.455989								1	0	0	0	0	0	0	0	0
sp	Q6PI47	Q6PI47	HUMAN	KCTD18	BTB/POZ domain-containing protein KCTD18	4328	1				2	4	1	3	1	4			2	9	26	US27-28	4.40212	1.18814			0.878832	0.939992	1.01404	0.898608	0.91978	0.906662	0.70079	0.250513	0.812441	0.897154	0.979313	0.992966	0.387346	0.942855	0.887061	0.700652	0.973361	0.959678	0.967556	0.950551	0.93135	0.889961	0.830445	0.622646		-0.00930158	-0.00567076	-0.0155035	-0.0131794	0.609656	0.850092	0	0	0.155261	0.00856655										0.845754	0.589674	1.20537	0.845606	0.0249937	0.0029214	0.723001	0.834027		Transcript down				3	0	0	0	0	0	0	0	0		Transcription down at 72h
sp	Q14681	Q14681	HUMAN	KCTD2	BTB/POZ domain-containing protein KCTD2	4329	1						1	2					3	8	14	ULb'	6.42782	1.33459											0.889154	0.918056	0.772912	0.953463	0.723531	0.934769	0.0449717	0.915287	1.1828	1.02988	1.15203	0.991015	0.192231	0.389052	0.0851141	0.838337								0	0												1.59171	5.46635			0.18498	0.00246138								1	0	0	0	0	0	0	0	0
sp	Q7Z5Y7	Q7Z5Y7	HUMAN	KCTD20	BTB/POZ domain-containing protein KCTD20	4330	1					1	1	1				2	1		6	RL11-UL11	2.26497	1.16249			0.879953	0.913523	1.09818	0.771353	0.91978	1	0.141011	0.00113712	0.521537	0.68547	0.840208	0.997353	0.00108478	0.0725995	0.224781	0.610049	0.846065	0.948194	1.07838	0.982321	0.231955	0.780894	0.317311	1								0	0					0.135069	0.0680709		0.503971		0.0170325		1.41248	0.457769			0.00284939	0.000196368								1	0	0	0	0	0	0	0	0
sp	Q4G0X4	Q4G0X4	HUMAN	KCTD21	BTB/POZ domain-containing protein KCTD21	4331	1					1	1	1		1			4	5	13	US12-17	3.04773	1.24371			1.06673	0.99585	0.884842	1.06999	0.569528	0.733161	0.146404	0.202846	1.0798	0.902288	1.02266	0.856345	0.520748	0.942855	0.676257	0.263806	1.4465	1.09215	1.12139	1.10875	0.00594544	0.0941508	0.156201	0.0123077				0.000696577	0.00578802			0	0		0.548924										1.12356	0.746893			0.0524139	0.112024								1	0	0	0	0	0	0	0	0
sp	Q9Y597	Q9Y597	HUMAN	KCTD3	BTB/POZ domain-containing protein KCTD3	4332	1			1		1	1	2	2	2	1	1	1	12	24		N/A	N/A			1.14874	1.35535	0.918546	1.06894	0.420379	0.146376	0.393923	0.202846	0.561139	0.38463	0.886331	0.802079	0.00416039	1.46972e-08	0.491274	0.0640104	1.00507	1.01982	1.01315	1.00131	0.832327	0.47071	0.818199	0.684749		-0.046586	-0.0574023	-0.023748	-0.0194239	1.23218	0.817917	0	0	0.138976	0.257935	0.274923	0.193141	0.0325733	0.0375664	0.702528	1.15329	0.65799	0.660059		1.26697	0.807363			0.00308016	0.0114558								2	0	0	0	0	0	0	0	0
sp	Q9NXV2	Q9NXV2	HUMAN	KCTD5	BTB/POZ domain-containing protein KCTD5	4333	1				6	3	2	3	4	1		1	6	8	34		N/A	N/A			0.684529	0.80439	1.02375	0.96894	0.209061	0.474463	0.610187	0.889925	0.808074	0.984283	1.03944	0.973266	0.387346	0.578905	0.58141	0.896989	1.10272	0.99018	0.952337	0.994969	0.417325	0.769603	0.665216	0.838337		0.00789859	0.00538029	-0.00275397	-0.000819788		0.297675	0	0	0.115774	0.0992226			0.226431	0.317778		1.40342		0.000391844		2.00227	3.03816	1.64799	1.45969	0.0104678	0.00844799	0.148503	0.488845	Transcript up	Transcript up				3	0	0	0	0	0	0	0	0	Transcription up at 24 and 72h
sp	Q8NC69	Q8NC69	HUMAN	KCTD6	BTB/POZ domain-containing protein KCTD6	4334	1													6	6	RL10-UL1	1.84184	1.26745																																		0	0												2.23341	7.69984			0.00146037	9.47068e-05								0	0	0	0	0	0	0	0	0
sp	Q96MP8	Q96MP8	HUMAN	KCTD7	BTB/POZ domain-containing protein KCTD7	4335	1												1	1	2		N/A	N/A																																		0	0												1.10471	1.75242			0.439279	0.0310851								0	0	0	0	0	0	0	0	0
sp	Q7L273	Q7L273	HUMAN	KCTD9	BTB/POZ domain-containing protein KCTD9	4336	1				1	5	5	5	3	2		3	2	3	29	US12-17	1.98568	1.25749			0.903641	0.971	1.0466	0.977558	1	0.817457	0.379289	1	1.23649	0.941143	1.02027	0.82686	0.182225	0.80808	0.676257	0.139372	0.890557	0.919227	1.01442	0.93089	0.418457	0.479839	0.818199	0.40717		-0.0479478	-0.0727054	-0.0422181	-0.0281373	1.51635	0.666476	0	0	0.777748	0.00471836			0.0747262	0.0773234		1.03476		0.00156341		1.21986	0.788392	1.06386	0.934753	0.0173981	0.00433993	0.96232	0.937864	Transcript up	Transcript down				3	0	0	0	0	0	1	0	1	Transcription up at 24h	Transcription down at 72h
sp	Q6UW63	Q6UW63	HUMAN	KDELC1	KDEL motif-containing protein 1	4337	1			8	10	17	15	13	7	8			16	24	118		N/A	N/A			0.857911	0.90649	0.981668	0.957949	0.83856	1	1	0.780833	0.947381	1.0075	1.05968	0.997086	1	0.434921	0.494905	0.610049	0.871464	0.920521	0.933852	0.992705	0.317311	0.479839	0.511845	0.838337		0.045246	0.0100571	-0.000984342	0.00318058		-3.23118	0	0	0.899278	0.0817259										0.973298	0.805109	1.45111	1.4357	0.863639	0.262502	0.316684	0.507683						3	0	0	0	0	0	0	0	0
sp	Q7Z4H8	Q7Z4H8	HUMAN	KDELC2	KDEL motif-containing protein 2	4338	1	4	9	8	22	12	21	20	20	18			16	23	173	US18-22	3.01322	1.22089			0.891271	0.770352	0.9609	0.963484	0.960065	0.353704	0.780833	0.780833	0.967388	0.916603	1.02949	1.01959	0.916915	0.934769	0.627835	0.448808	0.991467	0.936821	0.937994	1.00408	0.943171	0.674898	0.586612	0.684749		-0.0103848	0.000411002	0.000671274	-0.00496082	-0.0395772		0	1.0934	0.166792	0.815545										0.539327	0.123433	1.06724	0.746232	0.00103143	0.000123413	0.96747	0.708652		Transcript down				3	0	0	0	0	0	0	0	0		Transcription down at 72h
sp	P24390	P24390	HUMAN	KDELR1	ER lumen protein-retaining receptor 1	4339	1	1	1												2																																					0	0												0.793145	0.645338			0.238179	0.00548094								0	0	0	0	0	0	0	0	0
sp	O43731	O43731	HUMAN	KDELR3	ER lumen protein-retaining receptor 3	4340	1		1	2		9	11	13	2	3			11	7	59		N/A	N/A			0.872816	0.832435	0.970389	0.992072	0.879245	0.60945	0.889925	0.883013	1.35872	0.897846	1.23793	0.933203	0.0724205	0.942855	0.0779267	0.74706	1.11105	0.948572	1.02503	0.963751	0.381784	0.780894	0.648953	0.744149		-0.00779436	-5.6125e-06	-0.00601181	-0.0472463	0.000720072	7.85891	0	0	0.105676	0.792788										0.457693	0.54377			0.00128679	0.00254838								2	0	0	0	0	0	1	0	1
sp	O60341-2	O60341	HUMAN	KDM1A	Isoform 2 of Lysine-specific histone demethylase 1A	4341	1			5	9	15	15	16	7	14		2	30	33	146		N/A	N/A			0.767301	0.877674	0.95979	0.958357	0.484477	0.852361	0.780833	0.780833	0.958096	0.99534	1.04027	0.980956	0.958185	0.480013	0.58141	0.796712	0.96679	1.01477	0.980658	0.975005	0.93135	0.561961	0.91517	1		-0.0122367	-0.00745165	-0.00773048	-0.00538783	0.608959	0.696959	0	0	0.957023	0.00869092			0.165835	0.184162		1.11051		0.0922646		1.27706	1.0867	1.48975	1.61952	0.112221	0.177748	0.274437	0.379779	Transcript up	Transcript up				3	0	0	0	0	0	0	0	0	Transcription up at 24 and 72h
sp	Q8NB78	Q8NB78	HUMAN	KDM1B	Lysine-specific histone demethylase 1B	4342	1			1	3	1	3	6	2	6		1	10	10	43		N/A	N/A			0.710881	1.11156	0.686454	1.07903	0.287928	0.472649	2.19642e-06	0.159037	0.981866	0.995692	1.09969	0.98972	0.876288	0.480013	0.348416	0.700652	0.887792	0.979466	0.962163	0.980685	0.418457	0.882979	0.746803	1		0.0132701	0.00141492	-0.0298667	-0.0092775		0.310631	0	0	0.595308	0.00189675			0.144607	0.0825833		0.571088		0.0751778		1.35279	1.61007	1.08	0.995634	0.00491258	0.00138298	0.986751	0.994683	Transcript up					3	0	0	0	0	0	0	0	0	Transcription up at 24h
sp	Q9Y2K7	Q9Y2K7	HUMAN	KDM2A	Lysine-specific demethylase 2A	4343	1			3	15	11	14	13	7	4	1	1	20	25	114		N/A	N/A			0.517578	0.688097	0.906171	0.942153	0.0139575	0.124431	0.317311	0.573895	0.684518	0.770941	1.00106	0.924553	0.0698323	0.278495	0.778574	0.665494	0.73941	0.931638	0.997381	0.980595	0.0183071	0.573962	0.908044	1		-0.000573001	0.003098	-0.0337489	-0.00794093	-5.40662	0.235294	0	0	0.0126107	0.0156017	0.4912	0.442629	0.689844	0.494941	0.901119	0.717467	0.15443	0.116056		1.53239	1.64714	2.155	2.31925	0.0689806	0.00493833	0.0173137	0.128081	Transcript up	Transcript up				3	0	0	0	0	0	0	0	0	Transcription up at 24 and 72h
sp	Q8NHM5	Q8NHM5	HUMAN	KDM2B	Lysine-specific demethylase 2B	4344	1				4		1	1	2	1			7	8	24		N/A	N/A											1.02131	0.794584	0.81922	0.843793	0.721848	0.358954	0.151864	0.174948	0.813492	1.00427	0.833655	1.02426	0.109555	0.662017	0.064381	0.421431		0.00133005	0.0301617	-0.0209064	-0.019344		0.925268	0	0	0.117799	0.724675										2.35564	2.74941	1.6278	1.60038	0.00423536	0.000123413	0.160956	0.391437	Transcript up	Transcript up				3	0	0	0	0	0	0	0	0	Transcription up at 24 and 72h
sp	Q9Y4C1	Q9Y4C1	HUMAN	KDM3A	Lysine-specific demethylase 3A	4345	1			4	6	2	18	10	1				17	15	73		N/A	N/A			0.491818	0.637172	0.9117	0.824242	0.00643684	0.0506947	0.317311	0.0161613	0.691564	0.773146	1.00654	0.987447	0.0829465	0.278495	0.726553	0.700652	0.858801	0.967611	0.982393	0.99152	0.272597	1	0.91517	0.838337		-0.124435	-0.0628402			0.505003		0	0	0.185649											1.56944	2.06734	1.98851	2.05884	0.000915402	0.000226771	0.0357576	0.190764	Transcript up	Transcript up	p<0.05			3	0	0	0	0	0	0	0	0	Transcription up at 24 and 72h
sp	Q7LBC6	Q7LBC6	HUMAN	KDM3B	Lysine-specific demethylase 3B	4346	1			11	16	28	32	29	18	22	1	3	28	43	231		N/A	N/A			0.928369	0.87029	1.00789	0.971981	0.914165	0.802931	0.70079	0.889925	0.854045	0.842256	0.932353	0.955037	0.546455	0.603586	0.772871	1	0.895015	0.884053	0.909733	0.9293	0.474451	0.19359	0.376662	0.40717		-0.0137758	-0.017144	-0.0235822	-0.015525	1.2445	0.658335	0	0	0.0951336	3.51112e-05	0.630794	0.52274	0.134282	0.0915517	0.828702	0.681786	0.000733025	0.436976		1.36624	1.11317	1.43863	0.992158	0.0503033	0.388771	0.331454	0.999683	Transcript up					3	0	0	0	0	0	0	0	0	Transcription up at 24h
sp	O75164	O75164	HUMAN	KDM4A	Lysine-specific demethylase 4A	4347	1			2	2	3	10	7				3	6	10	43	RL11-UL11	2.0701	1.09821			0.456726	0.760538	0.965068	0.967295	0.00263157	0.317311	0.889925	0.889925	1.23497	0.715066	1.24599	0.790724	0.195876	0.1287	0.0690382	0.0477161	1.13463	1.03984	1.05944	0.958521	0.317311	0.317311	0.432351	0.744149								0	0					0.0641796	0.132821		2.06952		0.00745348		0.870875	2.04095	2.10079	1.85083	0.730666	0.0175716	0.0219544	0.26378		Transcript up				2	0	0	0	0	0	0	0	0	Transcription up at 72h
sp	O94953	O94953	HUMAN	KDM4B	Lysine-specific demethylase 4B	4348	1				2	4	3	3		1		1	2	7	23	US27-28	3.62673	1.16067			0.897875	0.759666	0.944671	0.890898	1	0.317311	0.573895	0.193644	0.844079	0.763143	1.00334	0.980068	0.504613	0.242602	0.778574	0.796712	0.905785	0.956938	1.01832	1.02218	0.533649	0.889961	0.731529	0.421431				-0.0259697	-0.0308733		1.18882	0	0		0.910701			0.120752	0.0747507		0.619044		0.550126		0.779322	1.56451	1.36666	1.14728	0.175661	0.0879171	0.428213	0.794356		Transcript up				2	0	0	0	0	0	0	0	0	Transcription up at 72h
sp	Q9H3R0	Q9H3R0	HUMAN	KDM4C	Lysine-specific demethylase 4C	4349	1				1								1	3	5		N/A	N/A																																		0	0												1.21768	1.77165	1.08051	0.482326	0.212999	0.0107806	0.987525	0.343836	Transcript up					1	0	0	0	0	0	0	1	1	Transcription up at 24h
sp	Q6B0I6	Q6B0I6	HUMAN	KDM4D	Lysine-specific demethylase 4D	4350	1						1	1					3	5	10	ULb'	2.64582	1.31265											0.898299	0.774319	1.03279	0.772714	0.7694	0.278495	0.627835	0.0250665	0.853628	0.915249	0.772294	1.08585	0.231955	0.479839	0.00836909	0.0325324								0	0												2.71224	2.62568			0.0104678	0.0267812								1	0	0	0	0	0	0	0	0
sp	P29375	P29375	HUMAN	KDM5A	Lysine-specific demethylase 5A	4351	1			2	7	11	13	12	6	4	1	6	12	21	95		N/A	N/A			0.49658	0.711237	0.9786	0.990294	0.00843558	0.168262	1	0.883013	0.76752	0.776373	0.910909	0.930386	0.254688	0.317311	0.626785	0.74706	0.916634	0.954921	0.932455	1.01423	0.595661	0.780894	0.511845	0.544547		-0.0442717	-0.0458073	-0.0203816	-0.0219119	1.03468	1.07508	0	0	0.519045	0.185395	0.419074	0.332968	0.0926764	0.102801	0.794534	1.10925	0.858094	0.000163546		1.39825	1.15271	1.51574	1.19779	0.0648191	0.14672	0.248827	0.735468	Transcript up	Transcript up				3	0	0	0	0	0	0	0	0	Transcription up at 24 and 72h
sp	Q9UGL1-2	Q9UGL1	HUMAN	KDM5B	Isoform 2 of Lysine-specific demethylase 5B	4352	1			3	1	8	11	13				4	8	11	59	ULb'	2.2744	1.11363			0.742959	1.18729	0.844842	0.946183	0.380371	0.332171	0.0375179	0.674828	1.05529	0.896946	1.01846	0.80774	0.583282	0.942855	0.676257	0.084363	0.836067	0.837651	0.941665	0.97226	0.195411	0.054717	0.586612	0.871038								0	0					0.11376	0.086114		0.756983		0.198389		0.526361	0.71118	0.994873	1.11715	0.00151068	0.00311883	0.854275	0.831346	Transcript down					2	0	0	0	0	0	0	0	0		Transcription down at 24h
sp	P41229	P41229	HUMAN	KDM5C	Lysine-specific demethylase 5C	4353	1			2	8	3	6	6	3	1		5	6	6	46	ULb'	1.89452	1.16889			0.75066	0.87304	1.04168	1.02857	0.413894	0.802931	0.448894	0.470752	0.736149	0.813	1.20353	0.97367	0.175572	0.450146	0.124295	0.896989	0.857245	0.957686	1.02079	1.02428	0.272597	0.889961	0.731529	0.421431		-0.0756371	-0.0873894	-0.0357978	-0.0324459	1.15538	0.906364	0	0	0.602069	0.816893			0.13536	0.0890286		0.657719		0.00832147		1.17927	0.953149	1.24919	0.924746	0.671128	0.761698	0.631996	0.926631	Transcript up	Transcript down				3	0	0	0	0	0	0	0	0	Transcription up at 24h	Transcription down at 72h
sp	Q9BY66-3	Q9BY66	HUMAN	KDM5D	Isoform 3 of Lysine-specific demethylase 5D	4354	1			2	1	2	4	4					5	5	23	US27-28	2.85001	1.11052			0.652482	0.91981	1.03238	0.990964	0.144743	0.968486	0.525993	0.883013	1.00965	1.05415	1.04154	0.795795	0.759104	0.283871	0.58141	0.0640104	0.866682	0.930547	0.985723	0.951231	0.317311	0.573962	1	0.622646								0	0												2.12638	1.70317	0.601668	0.406768	0.0132006	0.0285707	0.227425	0.241883						2	0	0	0	0	0	0	1	1
sp	O15550	O15550	HUMAN	KDM6A	Lysine-specific demethylase 6A	4355	1			2	3	7	11	7	3	3			13	14	63		N/A	N/A			0.782164	0.897537	0.94557	0.994227	0.521331	0.951084	0.674828	0.883013	0.907208	0.879345	0.782327	0.933867	0.81557	0.827844	0.0590775	0.74706	1.04121	1.13124	1.00619	1.00939	0.676503	0.0284432	0.818199	0.544547		-0.0423003	-0.0239862	-0.0219416	-0.0128472	0.567047	0.585517	0	0	0.316121	0.0140664										1.98578	1.87252	1.35565	1.35745	0.00106929	0.00569223	0.444827	0.574082	Transcript up	Transcript up				3	0	0	0	0	0	0	0	0	Transcription up at 24 and 72h
sp	O15054-1	O15054	HUMAN	KDM6B	Isoform 1 of Lysine-specific demethylase 6B	4356	1			1			1					1		2	5	US27-28	1.77867	1.25707											1.07557	0.685678	0.79584	0.919326	0.520748	0.0725995	0.0974274	0.665494																0	0					0.0873236	0.356365		4.08097		0.00113815		1.17161	3.89289			0.742695	0.00398017								1	0	0	0	0	0	0	0	0
sp	Q6ZMT4	Q6ZMT4	HUMAN	KDM7A	Lysine-specific demethylase 7A	4357	1						2		1				3		6	ULb'	1.66153	1.11852											0.693027	0.791068	0.815693	0.865078	0.0829465	0.358954	0.151864	0.317311										0.0304554	-0.0671313					1.49599	0	0.886234											3.11226	7.74643			0.00123385	2.3904e-05								2	0	0	0	0	0	0	0	0
sp	Q8N371-3	Q8N371	HUMAN	KDM8	Isoform 3 of Lysine-specific demethylase 8	4358	1				1		2	1						2	6	US27-28	2.20861	1.27047											1.0872	0.901252	1.02092	0.861963	0.491237	0.942855	0.676257	0.263806	1.04878	1.02003	1.06974	0.886173	0.62808	0.47071	0.371809	0.127325								0	0												0.851012	0	1.38044	1.18826	0.71248	0.0188254	0.408107	0.746285						2	0	0	0	0	0	0	0	0
sp	Q06136	Q06136	HUMAN	KDSR	3-ketodihydrosphingosine reductase	4359	1	1	4	2	6	5	11	4	4	10	1		4	15	67	US18-22	3.59756	1.19339			0.848762	0.790738	0.975647	0.954476	0.797834	0.432413	1	0.674828	1.01744	0.899526	0.997424	0.97371	0.721848	0.942855	0.778574	0.896989	1.00797	0.960195	1.07706	1.01759	0.832327	0.889961	0.317311	0.421431		0.00593371	0.0265	0.00064013	-0.0163337			0	1.34179	0.0414329	0.644228	1.41979	1.06483			0.749993		0.40867			1.6866	1.79232	1.46399	1.92462	0.000398618	0.000304925	0.30203	0.235012	Transcript up	Transcript up				3	0	0	0	0	0	0	0	0	Transcription up at 24 and 72h
sp	Q14145	Q14145	HUMAN	KEAP1	Kelch-like ECH-associated protein 1	4360	1					1	3	2		1				2	9	RL10-UL1	1.82403	1.17282			1.41241	1.11704	1.39894	1.47002	0.140002	0.452895	5.4863e-06	4.17974e-09	0.887672	0.874713	1.26231	1.009	0.723531	0.770587	0.061061	0.525875	1.16041	1.27265	1.17139	1.09668	0.236421	0.000110026	0.0548693	0.0202689				-0.044808	-0.0305663		0.682162	0	0		0.553424										1.38061	1.24464			0.403353	0.224984								1	0	0	0	0	0	0	0	0
sp	Q07666	Q07666	HUMAN	KHDRBS1	KH domain-containing, RNA-binding, signal transduction-associated protein 1	4361	1	1	1	18	18	27	35	39	43	40		5	31	41	299		N/A	N/A			0.812132	0.746674	0.945677	0.914147	0.636809	0.283032	0.674828	0.317311	0.886973	0.822736	0.925539	1.04958	0.723531	0.499311	0.772871	0.262904	0.920356	0.92995	0.915287	0.990561	0.595661	0.573962	0.441658	0.838337		0.00181515	0.00367107	-0.00147919	0.00146154		-0.988069	0	0	0.92957	0.918905			0.173773	0.11647		0.670243		0.560508		1.23005	0.544531	0.997327	0.905812	0.00612989	0.000568631	0.858211	0.905082		Transcript down				3	0	0	0	0	0	0	0	0		Transcription down at 72h
sp	O75525	O75525	HUMAN	KHDRBS3	KH domain-containing, RNA-binding, signal transduction-associated protein 3	4362	1			2	3	3	6	6	3	3			4	6	36	ULb'	2.35835	1.16418			0.803391	0.772429	0.950933	0.927282	0.597614	0.353704	0.674828	0.479787	1.03184	0.940389	0.943236	1.00546	0.685595	0.80808	0.848218	0.525875	0.941868	0.862925	0.910466	0.928871	0.726326	0.108063	0.376662	0.40717		-0.00125595	0.0397162	-0.014067	-0.00277015	-31.6223	0.196925	0	0	0.073039	0.198075										1.25202	3.03137	1.34794	1.7039	0.00323594	0.000136173	0.456769	0.332393	Transcript up	Transcript up				3	0	0	0	0	0	0	0	0	Transcription up at 24 and 72h
sp	P50053	P50053	HUMAN	KHK	Ketohexokinase	4363	1								1						1																															-0.0523631	-0.0128166			0.244764		0	0	0.978265																								1	0	0	0	0	0	0	0	0
sp	O15037	O15037	HUMAN	KHNYN	Protein KHNYN	4364	1			1	1	1	3	5	3	4			1	1	20	US1-11	2.05944	1.26496			0.874926	0.756974	0.909163	0.79267	0.879245	0.317311	0.317311	0.00363534	1.11678	0.972143	0.840635	1.03023	0.409774	0.632525	0.224781	0.379244	0.905628	0.879698	0.90178	0.860535	0.533649	0.19359	0.317311	0.0386903		0.0238703	0.0145101	0.0139856	-0.0105481			0	1.20909	0.629031	0.663306										1.14301	0.930295	1.14706	0.839837	0.643735	0.671506	0.855914	0.827019	Transcript up	Transcript down				3	0	0	0	0	0	0	0	0	Transcription up at 24h	Transcription down at 72h
sp	Q92945	Q92945	HUMAN	KHSRP	Far upstream element-binding protein 2	4365	1	14	15	25	54	77	72	71	45	54		3	81	91	602		N/A	N/A			0.78558	0.770619	0.93975	0.958359	0.559082	0.353704	0.573895	0.780833	0.82091	0.820815	0.91999	1.02944	0.424923	0.499311	0.698829	0.379244	0.857752	0.915278	0.875416	0.906465	0.272597	0.479839	0.216538	0.240801		-0.0162952	-0.0160341	-0.00494198	-0.00514377	0.983974	1.04083	0	0	0.403221	0.778171			0.644149	0.651881		1.012		0.00250335		2.00344	1.58239	1.40975	1.12594	0.00258679	0.00536766	0.367858	0.820402	Transcript up	Transcript up				3	0	0	0	0	0	0	0	0	Transcription up at 24 and 72h
sp	Q14667	Q14667	HUMAN	KIAA0100	Protein KIAA0100	4366	1					2	3	3		3			1	8	20	US18-22	1.91599	1.30263			0.855524	0.991748	0.912513	0.987023	0.83856	0.760676	0.317311	0.883013	0.909188	0.991827	0.908343	1.0143	0.81557	0.52803	0.626785	0.525875	1.05619	1.06537	0.98617	1.01649	0.581644	0.159094	1	0.421431				0.000731392	0.00185652			0	0		0.126098										0.975856	1.15211			0.944167	0.297306								1	0	0	0	0	0	0	0	0
sp	Q15004	Q15004	HUMAN	KIAA0101	PCNA-associated factor	4367	1			3	2	2	2	2	1		1	1	1	4	19	US27-28	5.29364	1.21623			1.06036	0.824166	1.26755	1.1584	0.59066	0.563162	0.000955344	0.0145229	0.51856	1.05169	0.77917	0.951453	0.00108478	0.283871	0.0590775	0.915287	0.707903	0.917102	0.656557	0.960724	0.00679047	0.479839	2.09833e-05	0.744149		-0.114784	-0.0431127			0.375599		0	0	0.0738211		0.239233	0.412136	0.0133298	0.0106407	1.72274	0.798262	0.00412009	0.114619		0.978965	0.930694	0.831342	0.428023	0.823612	0.579136	0.582954	0.269843	Transcript down	Transcript down				3	0	0	0	0	0	0	0	0		Transcription down at 24 and 72h
sp	Q12768	Q12768	HUMAN	KIAA0196	WASH complex subunit strumpellin	4368	1			10	16	19	18	16	13	17			18	38	165		N/A	N/A			1.22491	1.09813	1.01471	0.907249	0.317311	0.493053	0.70079	0.317311	1.19128	1.01956	1.06966	0.989951	0.259383	0.392783	0.45494	0.700652	1.00776	0.913072	1.04652	0.925682	0.832327	0.393951	0.498889	0.40717		0.0348533	0.0256934	-0.00278043	-0.00429266		1.54388	0	0	0.0757524	0.252775										1.36715	1.42166	0.651766	0.759598	0.00282305	0.000685895	0.296361	0.726069						3	0	0	0	0	0	1	1	2
sp	Q92628	Q92628	HUMAN	KIAA0232	Uncharacterized protein KIAA0232	4369	1						1	1						4	6	RL10-UL1	2.30891	1.17028											0.199321	0.649783	0.247183	0.580371	2.95122e-17	0.0290543	2.11078e-34	3.07315e-07	0.727452	0.738553	0.889846	0.693072	0.0133751	0.00030225	0.263896	2.80083e-08								0	0												1.57036	1.81024			0.00552416	0.000669236								1	0	0	0	0	0	0	0	0
sp	Q8IZA0	Q8IZA0	HUMAN	KIAA0319L	Dyslexia-associated protein KIAA0319-like protein	4370	1	1	3	1	3	3	7	8	2	4			7	19	58	US27-28	2.52682	1.36777			0.969988	0.791024	0.958878	0.98997	0.805516	0.432413	0.780833	0.883013	1.04057	0.868758	1.18327	1.02566	0.650391	0.770587	0.155251	0.379244	1.10662	0.942469	1.06488	1.00118	0.381784	0.674898	0.432351	0.684749		-0.0493175	-0.00961464	-0.0334309	-0.0403378	0.194954	1.2066	0	0	0.0131989	0.0686257										1.20595	2.84554	1.01607	1.49434	0.45895	0.00293018	0.88805	0.462841	Transcript up	Transcript up				3	0	0	0	0	0	0	0	0	Transcription up at 24 and 72h
sp	O15063	O15063	HUMAN	KIAA0355	Uncharacterized protein KIAA0355	4371	1			1		3	2	1					1	10	18		N/A	N/A			1.28378	1.11934	1.14027	0.967118	0.246939	0.452895	0.0539538	0.889925	1.0273	0.92213	0.971871	0.959137	0.685595	0.934769	0.943097	1	0.925558	1.07365	0.900279	0.861065	0.660047	0.159094	0.317311	0.0386903								0	0												1.13287	1.37142			0.610132	0.128316								1	0	0	0	0	0	0	0	0
sp	O15091	O15091	HUMAN	KIAA0391	Mitochondrial ribonuclease P protein 3	4372	1				6	3	3	4	10	3		2	12	15	58		N/A	N/A			0.663058	0.658237	1.01196	0.974274	0.164549	0.0745504	0.70079	0.889925	0.494312	0.526743	0.942256	1.04795	0.000330978	0.00045362	0.848218	0.262904	0.899714	0.854191	1.08322	1.03406	0.474451	0.0778811	0.317311	0.317311		0.0286868	0.0133903	-0.0402743	-0.0372412		0.924688	0	0	0.0028021	0.796286			0.271726	0.167811		0.617574		6.6935e-07		1.80379	2.433	0.990354	1.23284	0.0285611	0.00526954	0.847013	0.696882		Transcript up				3	0	0	0	0	0	0	0	0	Transcription up at 72h
sp	Q9Y4F3	Q9Y4F3	HUMAN	KIAA0430	Meiosis arrest female protein 1	4373	1				1	4	2	4	1	2			1	4	19	ULb'	2.76006	1.13579			0.975888	1.09045	0.964228	1.1861	0.779531	0.514112	0.780833	0.00489066	0.826625	0.83656	0.918532	0.875645	0.464055	0.603586	0.698829	0.376749	0.925278	0.95564	0.987738	0.984513	0.660047	0.889961	1	1		-0.0477641	-0.0321251	-0.0287906	-0.032826	0.672578	1.14016	0	0	0.915003	0.809328												0.527243	0.314409			0.140022	0.131449						2	0	0	0	0	0	0	0	0
sp	O60268	O60268	HUMAN	KIAA0513	Uncharacterized protein KIAA0513	4374	1			2			2	1	3	2			1	4	15	US12-17	2.20305	1.29509											0.69278	1.09337	0.883457	0.996089	0.0829465	0.176485	0.42894	0.610049	0.840258	1.16917	0.967854	0.953354	0.195411	0.0071378	0.830445	0.622646		0.00118186	-0.0430024	-0.0423019	-0.036733		0.868352	1.29436	0	0.672128	0.0884963										1.5657	1.73259			0.119209	0.00710396								2	0	0	0	0	0	0	0	0
sp	O60303	O60303	HUMAN	KIAA0556	Protein KIAA0556	4375	1					1	2	7	1	3		2	3	1	20		N/A	N/A			0.94375	0.983404	0.763972	1.07828	0.886335	0.788781	0.000602266	0.159037	1.0378	0.911073	0.861332	0.959582	0.650391	1	0.317311	1	1.22001	0.991606	1.08648	1.0321	0.12403	0.769603	0.268759	0.317311		-0.0225537	-0.0617774	-0.0502139	-0.0487465	2.73912	0.970777	0	0	0.319216	0.235434			0.147619	0.0918241		0.622037		0.35055		1.13635	0.764236			0.467786	0.20354								2	0	0	0	0	0	1	0	1
sp	Q9BVV6-3	Q9BVV6	HUMAN	KIAA0586	Isoform 3 of Protein TALPID3	4376	1					1	1	1					2	1	6	ULb'	2.65289	1.12885			0.714682	0.862938	1.24255	1.27973	0.287928	0.753721	0.00271117	0.000108444	0.676744	0.591416	0.877347	0.637359	0.0698323	0.00493834	0.42894	3.80678e-05	0.924286	0.932539	0.680471	0.789219	0.595661	0.573962	8.11618e-05	0.000646636								0	0												1.04646	1.10101			0.282241	0.186396								1	0	0	0	0	0	0	0	0
sp	Q2KHM9	Q2KHM9	HUMAN	KIAA0753	Protein moonraker	4377	1						1	1					1	2	5	ULb'	3.07317	1.29795											0.726054	0.869428	0.825002	0.874024	0.153209	0.770587	0.185907	0.317311	0.977939	0.944758	0.880968	0.837109	1	0.674898	0.216538	0.014691								0	0												1.07717	0.856189			0.689609	0.252869								1	0	0	0	0	0	0	0	0
sp	O94854	O94854	HUMAN	KIAA0754	Uncharacterized protein KIAA0754	4378	1				3	4	6	5	2	10		1	2	3	36		N/A	N/A			1.18892	0.906708	0.964191	0.916112	0.358537	1	0.780833	0.393923	1.04195	0.922768	0.902539	0.95019	0.650391	0.934769	0.557399	0.915287	1.16601	1.08139	1.02616	1.01379	0.213408	0.123165	0.648953	0.544547		-0.00586625	-0.0106967	-0.0112841	-0.0351736	1.82343	3.1171	0	0	0.371243	0.308158			0.414136	0.110291		0.266315		0.0234818				0.652799	0.323459			0.297854	0.141249						2	0	0	0	0	0	1	0	1
sp	Q7Z7F0	Q7Z7F0	HUMAN	KIAA0907	UPF0469 protein KIAA0907	4379	1	1		2	4	2	9	11	4	1			6	8	48		N/A	N/A			0.656878	0.81928	1.03158	1.05445	0.164549	0.563162	0.525993	0.317311	0.985993	0.932816	0.9861	0.846357	0.836392	0.87067	0.832144	0.216364	0.925733	0.951509	0.957645	1.01034	0.660047	0.780894	0.746803	0.544547		-0.0186281	-0.0233785	-0.0328038	-0.0257637	1.25501	0.785387	0	0	0.808835	0.0346648										1.84039	2.3569	1.52157	0.967469	0.00327278	0.00127802	0.24338	0.973841	Transcript up					3	0	0	0	0	0	0	0	0	Transcription up at 24h
sp	A2VDJ0-5	A2VDJ0	HUMAN	KIAA0922	Isoform 4 of Transmembrane protein 131-like	4380	1				1	2	1	1					4	12	21	ULb'	3.9334	1.11775			1.10634	1.178	0.872696	0.905847	0.490577	0.347606	0.108149	0.317311	0.728935	0.934958	0.777624	0.91063	0.153209	0.87067	0.0590775	0.58688	0.867604	0.943957	0.908983	0.914279	0.317311	0.674898	0.376662	0.240801								0	0												2.36011	3.43876	1.12342	1.78381	0.00633007	0.000932947	0.913223	0.293064	Transcript up	Transcript up				2	0	0	0	0	0	0	0	0	Transcription up at 24 and 72h
sp	Q6ICG6-2	Q6ICG6	HUMAN	KIAA0930	Isoform 2 of Uncharacterized protein KIAA0930	4381	1				2	2	2	1	1	1			1	4	14	US12-17	3.05878	1.12445			1.03946	1.6508	1.01634	1.338	0.634598	0.0314619	0.610187	5.76432e-06	0.883389	1.04958	0.99687	1.00933	0.678134	0.283871	0.778574	0.525875	1.3019	1.07333	1.37576	0.736275	0.0472519	0.159094	0.000135013	8.74261e-06		0.0294928	-0.011207	0.00461195	-0.00628149			1.06955	1.11971	0.74691	0.142022										1.178	0.756485	0.942885	0.64469	0.140759	0.0373507	0.769614	0.571602		Transcript down				3	0	0	0	0	0	0	0	0		Transcription down at 72h
sp	Q2M389	Q2M389	HUMAN	KIAA1033	WASH complex subunit SWIP	4382	1		1	6	19	11	12	14	11	15	1		12	28	130		N/A	N/A			1.22527	1.04397	1.02446	0.892167	0.304498	0.629306	0.610187	0.193644	0.997657	1.0872	0.997337	0.865911	0.797306	0.176485	0.778574	0.317311	1.0817	1.09984	1.0996	0.950006	0.495092	0.0710809	0.225941	0.622646		0.00393187	-0.00986929	-0.00763741	-0.00620694		0.812702	1.061	0	0.35975	0.425239	0.414961	0.401272			0.967011		0.463535			1.1013	0.915793	0.597132	0.610664	0.303208	0.103466	0.22155	0.524203		Transcript down				3	0	0	0	0	0	0	1	1		Transcription down at 72h
sp	Q9UPP5	Q9UPP5	HUMAN	KIAA1107	Uncharacterized protein KIAA1107	4383	1						3	2					5	10	20		N/A	N/A											0.908947	0.949685	0.95064	0.894726	0.81557	0.747338	0.924162	0.441824	0.98105	0.997828	0.996721	0.981824	1	0.662017	0.908044	1								0	0																									1	0	0	0	0	0	0	0	0
sp	Q2LD37	Q2LD37	HUMAN	KIAA1109	Uncharacterized protein KIAA1109	4384	1				2	2	2	6	1	3			7	12	35	ULb'	3.37777	1.2717			0.888229	0.821559	0.878184	1.06955	0.960065	0.563162	0.146404	0.202846	0.874296	0.866866	0.94965	0.97347	0.633377	0.770587	0.924162	0.896989	0.996414	0.998518	0.977058	1.02125	0.887196	0.662017	0.91517	0.421431		-0.00224556	0.00435282	-0.0125608	-0.0401964	-1.93841	3.20013	0	0	0.488002	0.857071										1.21763	1.47127	1.02398	0.997445	0.164286	0.0198334	0.900533	0.992086	Transcript up					3	0	0	0	0	0	1	0	1	Transcription up at 24h
sp	Q96AT1	Q96AT1	HUMAN	KIAA1143	Uncharacterized protein KIAA1143	4385	1			5	3	6	4	3	2	3			7	3	36	US12-17	1.71082	1.1511			0.576994	0.815465	0.974965	0.88654	0.0489546	0.563162	0.889925	0.193644	0.528466	0.663286	1.02195	1.11902	0.00155467	0.0371869	0.676257	0.0541223	0.660466	0.878667	0.893182	1.04674	0.00089921	0.19359	0.263896	0.165603		0.0087953	-0.0107458	-0.0475725	-0.0313789		0.659601	1.0666	0	0.454756	0.0533797										3.03071	2.06787	1.88466	0.615267	0.000891742	0.00391932	0.0557897	0.530647	Transcript up					3	0	0	0	0	0	0	1	1	Transcription up at 24h
sp	Q6NSJ0	Q6NSJ0	HUMAN	KIAA1161	Uncharacterized family 31 glucosidase KIAA1161	4386	1	18	16		1								1	2	38		N/A	N/A																																		0	0												3.44102	17.6966	4.28954	17.116	0.00563379	0.000975047	1.75379e-06	3.34674e-07	Transcript up	Transcript up	p<0.05	p<0.05		1	0	0	0	0	0	0	0	0	Transcription up at 24 and 72h
sp	Q96A73	Q96A73	HUMAN	KIAA1191	Putative monooxygenase p33MONOX	4387	1			2	3	2	3	4	4	1		1	8	12	40		N/A	N/A			0.812137	0.995785	1.02189	1.05803	0.636809	0.733161	0.610187	0.255376	0.891972	0.940687	0.747584	0.767459	0.723531	0.80808	0.0248218	0.0250665	1.13297	1.09084	0.933841	1.04187	0.317311	0.0941508	0.511845	0.232414		-0.006412	-0.0178153	-0.0427641	-0.0445395	2.77843	1.04152	0	0	0.269932	0.528591			0.146912	0.141091		0.960372		0.00151637		1.80314	2.16371	1.2393	1.92013	0.0043085	0.000602811	0.651834	0.236667	Transcript up	Transcript up				3	0	0	0	0	0	1	0	1	Transcription up at 24 and 72h
sp	Q6ZU35	Q6ZU35	HUMAN	KIAA1211	Uncharacterized protein KIAA1211	4388	1												10	3	13	ULb'	3.12189	1.16513																																		0	0																0.00659423	0.000110178								0	0	0	0	0	0	0	0	0
sp	Q5T5P2	Q5T5P2	HUMAN	KIAA1217	Sickle tail protein homolog	4389	1			18	8	21	27	27	20	24		4	14	17	180	US27-28	2.72673	1.07288			1.17148	0.840531	1.0004	1.01918	0.388445	0.656775	0.79683	0.562018	1.03506	0.98285	0.867408	0.996095	0.650391	0.578905	0.370839	0.610049	1.11428	0.992461	1.01022	0.971983	0.381784	0.769603	0.818199	0.871038		-0.000970705	0.00126954	-0.0124269	-0.0103328	-1.30785	0.831483	0	0	0.331403	0.0608654			0.0912977	0.0761116		0.833663		0.0124345		0.675079	0.229839	0.791548	0.487218	0.00470439	0.000213523	0.516412	0.350632	Transcript down	Transcript down				3	0	0	0	0	0	0	0	0		Transcription down at 24 and 72h
sp	Q86T90	Q86T90	HUMAN	KIAA1328	Protein hinderin	4390	1								1	1			1	2	5		N/A	N/A																												-0.0275586	0.00921779	-0.0227175	-0.0237419	-0.33448	1.0451	0	0	0.629922	0.382893										1.17852	1.89587			0.42518	0.0148741								1	0	0	0	0	0	0	0	0
sp	Q69YN4	Q69YN4	HUMAN	KIAA1429	Protein virilizer homolog	4391	1			9	19	9	12	16	5	5		1	10	42	128		N/A	N/A			0.516885	0.738334	0.904263	0.972129	0.0139575	0.250947	0.250513	0.889925	1.02622	0.936377	0.994479	0.704316	0.685595	0.80808	0.832144	0.00133391	0.895534	0.921664	0.949287	0.998481	0.474451	0.479839	0.665216	0.684749		0.00315313	0.0196246	-0.0218033	-0.00812967		0.372865	0	0	0.366588	1.38929e-05			0.0512872	0.232327		4.52993		0.0113922		1.55031	1.26851	1.60055	1.60057	0.00651956	0.00355378	0.179269	0.391325	Transcript up	Transcript up				3	0	0	0	0	0	0	0	0	Transcription up at 24 and 72h
sp	Q9P266	Q9P266	HUMAN	KIAA1462	Junctional protein associated with coronary artery disease	4392	1			6	17	24	23	22	9	16		4	8	13	142		N/A	N/A			1.07794	0.793667	0.993495	0.934439	0.548956	0.432413	0.89706	0.479787	0.973946	0.858505	0.887393	0.990209	0.916915	0.713915	0.491274	0.700652	0.990508	0.923178	0.941433	0.946726	0.943171	0.479839	0.586612	0.622646		-0.0236669	-0.0271064	-0.00861391	-0.0113126	1.14533	1.31329	0	0	0.480364	0.0215455			0.0660126	0.0236914		0.358892		8.00113e-05		0.360746	0.112753	0.753508	0.312008	0.000474586	0.000105842	0.453794	0.128894	Transcript down	Transcript down				3	0	0	0	0	0	0	0	0		Transcription down at 24 and 72h
sp	Q9P260-2	Q9P260	HUMAN	KIAA1468	Isoform 2 of LisH domain and HEAT repeat-containing protein KIAA1468	4393	2				3	9	10	6	12	16		1	11	15	83	US12-17	2.018	1.3003			1.47414	1.25949	1.09054	1.03916	0.106795	0.239446	0.175209	0.389074	1.2446	1.3141	0.929708	0.984824	0.182225	0.00636267	0.772871	0.796712	1.19702	1.0709	1.07096	0.989778	0.155021	0.159094	0.371809	0.838337		0.0024357	0.00740617	-0.0146994	-0.00843995		0.57417	0	0	0.832939	0.163246			0.254764	0.133462		0.523865		0.392171		1.22193	1.34287	0.546925	0.428306	0.0289611	0.0117899	0.161175	0.270219						3	0	0	0	0	0	0	1	1
sp	Q9P260	Q9P260	HUMAN	KIAA1468	LisH domain and HEAT repeat-containing protein KIAA1468	4394	2								2						2																															0.0771163	0.0439174					0	0	0.940897																								1	0	0	0	0	0	0	0	0
sp	Q9P206-2	Q9P206	HUMAN	KIAA1522	Isoform 2 of Uncharacterized protein KIAA1522	4395	1			1	1	6	3	3	4	2			2	1	23		N/A	N/A			1.05344	0.909087	0.931083	0.870821	0.61235	1	0.479787	0.108149	0.84055	0.780949	0.798247	0.940408	0.504613	0.317311	0.0974274	0.830648	0.976921	0.874102	0.995704	0.930438	1	0.146331	0.908044	0.40717		0.0195204	0.0248822	0.00810868	0.0165583			0	0	0.374424	0.329166										2.36514	1.52059	0.839181	0.268935	0.00401851	0.0712946	0.596128	0.0866179						3	0	0	0	0	0	0	1	1
sp	Q8TCG1	Q8TCG1	HUMAN	KIAA1524	Protein CIP2A	4396	1				1	4	11	5	11	19			8	5	64	ULb'	3.86987	1.17685			1.4521	1.25174	1.00602	0.980723	0.116942	0.251147	0.70079	1	1.28458	1.10502	0.891994	0.885201	0.135462	0.136798	0.491274	0.441824	1.30383	1.0777	0.989415	1.00978	0.0472519	0.123165	1	0.544547		-0.0321543	-0.0269886	-0.0287831	-0.0364231	0.839347	1.26543	0	0	0.208151	0.377455										1.45547	1.21128	0.536363	0.37362	0.00171936	0.00695145	0.149637	0.199882						3	0	0	0	0	0	0	1	1
sp	Q9HCM3	Q9HCM3	HUMAN	KIAA1549	UPF0606 protein KIAA1549	4397	1	6	7	1		1							1	2	18		N/A	N/A			0.925085	0.970651	0.840266	1.01793	0.914165	0.817457	0.0375179	0.562018																								0	0												2.65635	2.00233			0.00187179	0.00287772								1	0	0	0	0	0	0	0	0
sp	Q6ZVL6	Q6ZVL6	HUMAN	KIAA1549L	UPF0606 protein KIAA1549L	4398	1		3			1								2	6	US29-34A	1.94823	1.07789			0.88955	0.860078	0.850902	0.910892	0.960065	0.753721	0.0548086	0.317311																								0	0												0.78047	0.561478			0.0292687	0.00824399								1	0	0	0	0	0	0	0	0
sp	Q9HCM1	Q9HCM1	HUMAN	KIAA1551	Uncharacterized protein KIAA1551	4399	1								5	9					14																															-0.0135231	0.00294453	-0.00148678	0.00885426	-0.217742	-5.95532	0	0	0.0979176	0.618156																							1	0	0	0	0	0	0	0	0
sp	Q9HCI6	Q9HCI6	HUMAN	KIAA1586	E3 SUMO-protein ligase KIAA1586	4400	1											2		3	5	US27-28	2.25054	1.0965																																		0	0					0.333521	0.153059		0.45892		0.0375967		1.10673	1.53639			0.211222	0.00382198								0	0	0	0	0	0	0	0	0
sp	Q9BY89	Q9BY89	HUMAN	KIAA1671	Uncharacterized protein KIAA1671	4401	1		1	1	1	1	6	5					8	2	25	US12-17	2.17339	1.1147			0.792318	0.896528	1.01235	0.773746	0.559082	0.951084	0.70079	0.00113712	0.792613	0.85332	0.858649	0.95964	0.317311	0.658144	0.317311	1	0.965135	1.09921	0.968091	1.04416	0.93135	0.0710809	0.830445	0.232414								0	0												3.46406	3.20847	1.66527	0.878954	0.00192396	0.00333106	0.138551	0.873858	Transcript up					2	0	0	0	0	0	0	0	0	Transcription up at 24h
sp	Q5JYT7	Q5JYT7	HUMAN	KIAA1755	Uncharacterized protein KIAA1755	4402	1							3						1	4	US27-28	2.7449	1.64407																			0.628841	0.842548	0.352374	0.60868	0.000206419	0.054717	1.04005e-27	6.19059e-14								0	0												1.40319	0			0.679146	0.0897937								1	0	0	0	0	0	0	0	0
sp	Q8N8K9-2	Q8N8K9	HUMAN	KIAA1958	Isoform 2 of Uncharacterized protein KIAA1958	4403	2												1	2	3	US27-28	2.47157	1.23017																																		0	0												5.54668	12.8124			0.00043347	8.77381e-05								0	0	0	0	0	0	0	0	0
sp	Q8N8K9-3	Q8N8K9	HUMAN	KIAA1958	Isoform 3 of Uncharacterized protein KIAA1958	4404	2			1											1																																					0	0												5.54668	12.8124			0.00043347	8.77381e-05								0	0	0	0	0	0	0	0	0
sp	Q8IYS2-2	Q8IYS2	HUMAN	KIAA2013	Isoform 2 of Uncharacterized protein KIAA2013	4405	1	1	4		7	3	2	3	3	1			5	9	38	US1-11	3.5582	1.27247			0.905271	0.968633	1.02815	1.02739	0.971025	0.817457	0.525993	0.470752	0.969652	1.00106	1.02175	0.858243	0.916915	0.480013	0.676257	0.263806	0.977169	1.03399	0.974379	1.04282	1	0.389052	0.830445	0.232414		0.0389701	0.0500271	-0.0140492	-0.040618		2.89113	0	0	0.205049	0.57227										1.71644	1.09244	1.05337	1.70564	0.00590734	0.627437	0.946256	0.33148	Transcript up	Transcript up				3	0	0	0	0	0	1	0	1	Transcription up at 24 and 72h
sp	Q9ULH0	Q9ULH0	HUMAN	KIDINS220	Kinase D-interacting substrate of 220 kDa	4406	1		1	3	15	17	14	13	4	14		2	15	35	133	ULb'	5.72724	1.64995	sensitive scoring		0.901387	0.950067	1.00626	0.995683	1	0.876424	0.70079	0.769657	0.842584	0.709827	1.00976	0.973157	0.504613	0.107402	0.726553	0.896989	0.997756	0.881655	1.07349	1.01335	0.887196	0.19359	0.371809	0.544547		-0.0158597	-0.0468306	-0.0130309	-0.0355871	2.9528	2.73099	0	0	0.987066	0.116304			0.0651177	0.145018		2.22701		0.000878568		0.984752	0.972682	0.979959	0.92233	0.913544	0.851662	0.830234	0.923903	Transcript down	Transcript down				3	0	0	0	0	0	1	0	1		Transcription down at 24 and 72h
sp	P52732	P52732	HUMAN	KIF11	Kinesin-like protein KIF11	4407	1			3	11	2	5	3	8	10		1	24	22	89	US12-17	2.92522	1.30872			1.19484	1.30299	1.07601	1.03166	0.358537	0.197278	0.21564	0.470752	0.689067	1.23415	0.786969	0.887882	0.0829465	0.024034	0.0764266	0.441824	0.961201	1.09099	0.981702	1.10722	0.862506	0.0941508	0.91517	0.0123077		-0.088822	-0.0788011	-0.0778201	-0.0473647	0.88718	0.608643	0	0	0.000439769	1.10411e-08			0.0975186	0.118478		1.21492		0.0186443		1.22257	0.662616	0.4215	0.398467	0.0248098	0.00362128	0.0534587	0.231165		Transcript down				3	0	0	0	0	0	0	1	1		Transcription down at 72h
sp	Q9H1H9	Q9H1H9	HUMAN	KIF13A	Kinesin-like protein KIF13A	4408	1				2	11	11	8	13	18			8	10	81	ULb'	2.68862	1.20226			1.23969	1.24875	0.95986	1.02319	0.292134	0.251147	0.780833	0.562018	1.08243	1.02071	0.96748	0.925998	0.520748	0.392783	0.943097	0.74706	1.06478	0.951593	1.02407	0.996214	0.581644	0.780894	0.731529	0.684749		-0.00942269	-0.00755876	-0.00955154	-0.000953042	0.802186	0.0997788	0	0	0.281403	0.00733113										1.17246	2.11036	0.581422	0.593936	0.00569365	4.04101e-05	0.201719	0.500729						3	0	0	0	0	0	0	1	1
sp	Q9NQT8	Q9NQT8	HUMAN	KIF13B	Kinesin-like protein KIF13B	4409	1			2	6	6	18	15	17	20			31	28	143	US12-17	3.27565	1.15812			0.973159	1.12554	0.965107	1.00293	0.805516	0.433786	0.889925	0.769657	1.03907	1.02908	0.98067	0.877526	0.650391	0.353593	0.887061	0.376749	1.07058	0.974175	0.996894	0.992774	0.53729	1	0.908044	0.838337		0.00826645	0.0133478	-0.0054654	-0.0033298		0.609251	0	0	0.0133362	0.0102028										2.39989	3.71893	0.971153	1.65975	0.0158938	0.00615595	0.81594	0.356386		Transcript up				3	0	0	0	0	0	0	0	0	Transcription up at 72h
sp	Q15058	Q15058	HUMAN	KIF14	Kinesin-like protein KIF14	4410	1			1	4		2	2	13	13			9	10	54		N/A	N/A											0.981913	0.989755	0.989942	1.0632	0.876288	0.52803	0.832144	0.215725	1.03362	1.2391	1.03161	1.13044	0.72679	0.000424652	0.648953	0.00420896		-0.0118777	-0.0312476	-0.0277859	-0.0465455	2.63078	1.67515	0	0	0.789315	0.674226										0.987441	1.10774	0.674046	0.591723	0.913305	0.357667	0.329128	0.497617	Transcript down					3	0	0	0	0	0	1	1	2		Transcription down at 24h
sp	Q9NS87	Q9NS87	HUMAN	KIF15	Kinesin-like protein KIF15	4411	1					6	6	5	19	38			5	2	81		N/A	N/A			1.72713	1.61735	1.03798	1.01621	0.0317044	0.0370829	0.448894	0.562018	1.06832	1.11453	0.93523	0.918062	0.551433	0.136798	0.848218	0.665494	1.01888	0.963433	1.01754	1.03508	0.77879	0.889961	0.731529	0.232414		-0.0109294	-0.0130302	-0.0160124	-0.0127098	1.19222	0.793747	0	0	0.10673	2.52557e-06										0.833951	0.428855			0.245102	0.00617987								2	0	0	0	0	0	0	0	0
sp	Q96L93-2	Q96L93	HUMAN	KIF16B	Isoform 2 of Kinesin-like protein KIF16B	4412	2			3	3	2	2	3	3	6			6	8	36	ULb'	4.0127	1.21056			0.911786	0.968171	1.0989	0.949583	0.971025	0.817457	0.141011	0.674828	0.960412	0.812115	0.854797	0.824356	0.958185	0.450146	0.268585	0.109317	1.14417	1.05392	1.12221	1.07222	0.288298	0.255399	0.156201	0.0774544		0.0125454	-0.0134779	-0.000441277	-0.00746993		16.928	1.08423	0	0.778325	0.204688										2.25849	3.40566	0.949394	0.794124	0.000737557	0.000862482	0.780337	0.770283						3	0	0	0	0	0	1	0	1
sp	Q8NI77	Q8NI77	HUMAN	KIF18A	Kinesin-like protein KIF18A	4413	1			1	2		1	2					2	5	13		N/A	N/A											0.993083	0.9717	1.08791	0.81903	0.836392	0.632525	0.381703	0.109317	0.726425	0.969077	0.949552	1.23083	0.0133751	1	0.665216	4.96831e-06								0	0												1.19859	1.50964	1.16387	1.34472	0.0597861	0.00142689	0.816316	0.58564	Transcript up	Transcript up				2	0	0	0	0	0	0	0	0	Transcription up at 24 and 72h
sp	Q86Y91-4	Q86Y91	HUMAN	KIF18B	Isoform 4 of Kinesin-like protein KIF18B	4414	1			1	2		3	3				1	1	1	12	RL10-UL1	1.73597	1.28517											0.782166	0.881727	0.949172	1.01142	0.285037	0.827844	0.924162	0.525875	0.998198	1.13843	0.896954	1.0525	0.887196	0.0204731	0.317311	0.165603								0	0					0.025279	0.16067		6.35585		0.00512533		2.96924	0.931265	2.21484	0.699468	0.132767	0.908241	0.0133059	0.6465	Transcript up	Transcript down				2	0	0	0	0	0	0	0	0	Transcription up at 24h	Transcription down at 72h
sp	Q12756-2	Q12756	HUMAN	KIF1A	Isoform 2 of Kinesin-like protein KIF1A	4415	1				1								5		6	UL16/UL18	1.46719	1.05239																																		0	0														1.16173	1.48245	0.0295984	0.0160795	0.821286	0.471609	Transcript up	Transcript up				1	0	0	0	0	0	0	0	0	Transcription up at 24 and 72h
sp	O60333-4	O60333	HUMAN	KIF1B	Isoform 4 of Kinesin-like protein KIF1B	4416	2			4	10	17	24	26	11	10		3	12	25	142	US12-17	5.1751	1.28956			1.15105	1.14795	1.01927	0.988046	0.420379	0.397469	0.610187	0.883013	1.08347	1.11934	1.06631	0.929378	0.520748	0.119949	0.45494	0.74706	0.993894	0.984746	1.0437	1.00169	0.943171	0.882979	0.571218	0.684749		-0.0163534	-0.0124566	-0.00862048	0.00141654	0.761715	-0.164323	0	0	0.154633	0.00451329			0.0744545	0.0730632		0.981314		0.302411		3.05971	1.76839	1.06431	0.659458	0.00088542	0.00175212	0.963011	0.591988	Transcript up					3	0	0	0	0	0	0	1	1	Transcription up at 24h
sp	O60333-3	O60333	HUMAN	KIF1B	Isoform 3 of Kinesin-like protein KIF1B	4417	2			1	8	5	2	6	2	4		3	2	4	37	US27-28	1.36962	1.11087			1.13332	1.06316	1.00661	1.02083	0.454405	0.581249	0.70079	0.562018	0.629465	0.800937	1.08877	0.95974	0.0259405	0.40329	0.381703	1	0.929928	0.976295	1.09225	1.01062	0.660047	0.882979	0.268759	0.544547		-0.0433849	-0.00345372	-0.0408312	-0.0289071	0.0796065	0.707965	0	0	0.563254	0.018873			0.283219	0.16685		0.589118		0.0896662		3.05971	1.76839	1.03888	0.461231	0.00088542	0.00175212	0.923847	0.31474	Transcript up					3	0	0	0	0	0	0	1	1	Transcription up at 24h
sp	Q96EK5	Q96EK5	HUMAN	KIF1BP	KIF1-binding protein	4418	1			4	11	8	11	9	14	17		2	12	17	105	US12-17	2.82575	1.20715			1.03598	1.22412	0.992971	0.96344	0.634598	0.289258	0.89706	0.780833	0.998587	0.971583	1.06903	0.987367	0.797306	0.632525	0.45494	0.700652	1.0547	1.06434	1.04729	0.987983	0.62808	0.202888	0.498889	0.838337		-0.00432293	-0.0238784	-0.0211316	-0.0181234	5.52366	0.857642	0	0	0.373519	0.918905			0.0965862	0.0445243		0.46098		0.473619		1.40403	0.776131	0.820308	0.696144	0.0413017	0.0666124	0.564438	0.642015		Transcript down				3	0	0	0	0	0	1	0	1		Transcription down at 72h
sp	O43896	O43896	HUMAN	KIF1C	Kinesin-like protein KIF1C	4419	1			3	3	3	13	17	8	10			6	11	74	US27-28	1.76053	1.02626			0.967811	0.913103	0.855633	0.734817	0.805516	1	0.0779737	7.06636e-05	0.875519	1.08491	0.961753	0.967682	0.678134	0.199621	1	0.896989	0.928248	1.01086	1.01064	0.997996	0.660047	0.561961	0.818199	0.684749		-0.0147038	-0.0186345	-0.00402084	-0.0100558	1.26733	2.50091	0	0	0.93589	0.197128										0.650345	0.679098	1.02593	0.558121	0.156806	0.0485294	0.903602	0.450251		Transcript down				3	0	0	0	0	0	1	0	1		Transcription down at 72h
sp	O95235	O95235	HUMAN	KIF20A	Kinesin-like protein KIF20A	4420	1				6	1	7	2	5	9		1	3		34	UL2-11	4.36329	2.51005			1.59171	0.912355	0.971043	0.903868	0.0613838	1	0.889925	0.250513	1.3691	1.19379	1.03723	1.07199	0.0667805	0.0445375	0.58141	0.175327	1.24225	0.821963	0.971938	1.05048	0.0984835	0.0249071	0.830445	0.165603		-0.086866	-0.0700682	-0.0735179	-0.0649206	0.806624	0.883059	0	0	0.00209205	0.00812247			0.0161926	0.0073317		0.452781		0.30957		0.244587	0.0946356	0.32396	0.0822283	0.00269939	0.00066291	0.0136337	0.00107855	Transcript down	Transcript down	p<0.05	p<0.05		3	0	0	0	0	0	0	0	0		Transcription down at 24 and 72h
sp	Q96Q89-2	Q96Q89	HUMAN	KIF20B	Isoform 2 of Kinesin-like protein KIF20B	4421	1			1	8		4	4	4	1		1	8	5	36	ULb'	4.34952	1.21283											0.626702	1.07896	0.851764	0.789557	0.0259405	0.199621	0.268585	0.0477161	0.743834	0.863407	0.743258	0.927669	0.0183071	0.108063	0.00225991	0.40717		-0.0263399	-0.0473196	0.0139092	0.00523886	1.7965		0	0	0.59569	0.509833			0.151475	0.0763638		0.504134		0.347677		1.09774	1.18257	0.806489	0.537381	0.0949133	0.00203251	0.541309	0.420986						3	0	0	0	0	0	1	1	2
sp	Q7Z4S6-4	Q7Z4S6	HUMAN	KIF21A	Isoform 4 of Kinesin-like protein KIF21A	4422	1												12		12	wt1	1.86519	1																																		0	0												71.0612	59.321			0.000185463	0.000184289								0	0	0	0	0	0	0	0	0
sp	Q14807	Q14807	HUMAN	KIF22	Kinesin-like protein KIF22	4423	1			3	13	1	5	3					8	20	53		N/A	N/A			0.444865	0.914779	1.06241	1.18602	0.0013413	1	0.317311	0.00489066	0.586831	0.955544	1.03705	1.04447	0.00980079	0.688737	0.58141	0.317311	0.776793	0.980194	0.84355	0.94605	0.0552146	0.882979	0.08473	0.622646								0	0												2.64688	2.13626	1.86236	1.82504	0.0320879	0.0945071	0.0613212	0.274674	Transcript up	Transcript up				2	0	0	0	0	0	0	0	0	Transcription up at 24 and 72h
sp	Q02241	Q02241	HUMAN	KIF23	Kinesin-like protein KIF23	4424	2			6	16	4	4	3	28	35			11	19	126		N/A	N/A			1.34653	1.09957	1.19042	1.24337	0.182584	0.493053	0.0133527	0.000647953	0.662147	0.839906	0.969901	0.998283	0.0482836	0.603586	0.943097	0.610049	0.985845	1.1006	0.977602	1.18689	0.943171	0.0710809	0.91517	9.55057e-05		-0.0398353	-0.0466061	-0.0296306	-0.0458224	1.16997	1.54646	0	0	0.636614	0.830138										0.821585	0.622271	0.573766	0.562435	0.0343467	0.00888748	0.192356	0.456339	Transcript down	Transcript down				3	0	0	0	0	0	1	0	1		Transcription down at 24 and 72h
sp	Q02241-3	Q02241	HUMAN	KIF23	Isoform 3 of Kinesin-like protein KIF23	4425	2								2	1					3																															-0.0457521	-0.0316879	-0.0622905	-0.0506696	0.6926	0.81344	0	0	0.31418	0.732252																							1	0	0	0	0	0	0	0	0
sp	Q2KJY2	Q2KJY2	HUMAN	KIF26B	Kinesin-like protein KIF26B	4426	1					5	5	8				1	1	2	22		N/A	N/A			1.00361	0.674397	1.07801	0.861184	0.729087	0.0891807	0.21564	0.0779737	0.719051	0.757458	0.905405	0.958622	0.13282	0.242602	0.626785	1	0.837301	0.85779	1.08346	0.916535	0.195411	0.108063	0.317311	0.317311								0	0					0.026952	0.0106628		0.395624		0.374335		0.0972267	0.178538			0.00690851	0.0247856								1	0	0	0	0	0	0	0	0
sp	O00139-4	O00139	HUMAN	KIF2A	Isoform 4 of Kinesin-like protein KIF2A	4427	1			6	14	15	19	21	12	15			22	41	165	US18-22	1.89306	1.06971			0.96081	0.982923	1.01796	0.972564	0.83199	0.788781	0.610187	0.889925	0.85896	0.989553	0.968567	0.984103	0.589429	0.52803	0.943097	0.796712	0.897805	1.01759	0.984458	1.01407	0.474451	0.47071	0.91517	0.544547		-0.0146199	-0.00549219	-0.0123313	-0.00280439	0.375665	0.22742	0	0	0.513353	1.63046e-05										1.84026	1.49498	1.12295	1.33142	0.00028547	0.00109663	0.914368	0.597945	Transcript up	Transcript up				3	0	0	0	0	0	0	0	0	Transcription up at 24 and 72h
sp	Q99661	Q99661	HUMAN	KIF2C	Kinesin-like protein KIF2C	4428	1				3	1	5	4	12	10			3	4	42		N/A	N/A			1.04151	1.0261	1.06629	1.08647	0.634598	0.654314	0.262859	0.123096	0.867609	1.09758	1.00841	0.932218	0.633377	0.155594	0.726553	0.74706	0.968756	1.03855	1.01734	1.14066	0.93135	0.317311	0.731529	0.00237272		-0.0584072	-0.0369659	-0.0494107	-0.0155901	0.632899	0.31552	0	0	3.7438e-06	1.16624e-09										0.739635	0.266922	0.707672	0.308826	0.0488163	0.00110323	0.380589	0.125539	Transcript down	Transcript down				3	0	0	0	0	0	0	0	0		Transcription down at 24 and 72h
sp	Q9Y496	Q9Y496	HUMAN	KIF3A	Kinesin-like protein KIF3A	4429	1				3	6	3	5	4	9		2	9	10	51	US12-17	3.9033	1.50772			1.13365	1.13349	1.03455	1.01314	0.454405	0.433786	0.525993	0.662078	0.908867	0.892332	0.82704	0.851444	0.81557	0.88537	0.185907	0.216364	1.13755	1.03558	1.13547	1.08583	0.288298	0.317311	0.104936	0.0325324		-0.0160875	-0.0221034	0.00185571	0.0143148	1.37395		0	0	0.975662	3.62222e-06			0.182811	0.1454		0.79536		0.0223566		2.07729	3.86891	0.666825	0.523201	0.00374258	0.000298509	0.318382	0.401009						3	0	0	0	0	0	0	1	1
sp	O15066	O15066	HUMAN	KIF3B	Kinesin-like protein KIF3B	4430	1			2		7	9	11	10	16			8	7	70	US12-17	3.4009	1.22216			0.999288	1.0858	0.973406	1.00309	0.729087	0.514112	0.889925	0.769657	0.870869	0.972561	0.83559	0.941839	0.633377	0.632525	0.224781	0.830648	1.03976	1.01522	1.08322	1.02554	0.676503	0.47071	0.317311	0.317311		-0.00808359	-0.013223	-0.00638167	-0.000856881	1.63578	0.134272	0	0	0.980332	9.91005e-07										1.39528	0.648779			0.0520663	0.00198937								2	0	0	0	0	0	1	0	1
sp	O14782	O14782	HUMAN	KIF3C	Kinesin-like protein KIF3C	4431	1			1			5	4					1	5	16		N/A	N/A											0.978793	1.04666	0.841453	0.942976	0.876288	0.283871	0.224781	0.830648	0.849555	0.914204	0.854217	0.79612	0.231955	0.393951	0.109663	0.0013174								0	0												0.984171	1.70011			0.950726	0.00473126								1	0	0	0	0	0	0	0	0
sp	O95239	O95239	HUMAN	KIF4A	Chromosome-associated kinesin KIF4A	4432	1			4	21	3	3	6	28	32			23	11	131	ULb'	3.31995	1.67761			0.92068	1.06958	0.9543	1.07708	0.942404	0.558209	0.674828	0.159037	0.82834	0.935731	1.03141	1.00147	0.464055	0.80808	0.627835	0.610049	1.07435	1.11841	0.915125	1.00832	0.53729	0.0390604	0.441658	0.544547		-0.0297389	-0.0365403	-0.034796	-0.0212743	1.2287	0.6114	0	0	0.0161336	3.58079e-11										0.711663	0.423674	0.657647	0.482533	0.0825637	0.00282632	0.304896	0.344123	Transcript down	Transcript down				3	0	0	0	0	0	0	0	0		Transcription down at 24 and 72h
sp	Q12840	Q12840	HUMAN	KIF5A	Kinesin heavy chain isoform 5A	4433	1			2	6	16	11	10					11	14	70	US12-17	3.61626	1.321			1.25967	1.29164	1.00908	0.977177	0.268706	0.207153	0.70079	1	0.83812	1.03521	0.874743	0.928883	0.504613	0.317311	0.370839	0.74706	0.952991	0.909483	1.08936	0.967034	0.793988	0.393951	0.268759	0.871038								0	0												0.873062	4.71524	0.384453	0.276716	0.717621	0.000472724	0.0341412	0.0937247	Transcript down					2	0	0	0	0	0	0	1	1		Transcription down at 24h
sp	P33176	P33176	HUMAN	KIF5B	Kinesin-1 heavy chain	4434	1	1	3	19	34	46	42	38	87	105		5	49	70	499	US12-17	3.53457	1.28691			1.30054	1.32025	1.02692	0.994631	0.226747	0.178775	0.525993	0.883013	0.929882	1.13638	0.923296	1.00378	0.908153	0.0915004	0.698829	0.610049	0.954831	0.994623	1.05226	0.974471	0.793988	0.769603	0.498889	0.871038		-0.0111149	-0.00602624	-0.00180046	-0.00501431	0.542177	2.78501	0	0	0.19776	0.0675857			0.262268	0.211394		0.806023		0.226542		1.3206	1.00444	0.471082	0.376609	0.012849	0.87868	0.0882143	0.203576						3	0	0	0	0	0	1	1	2
sp	Q2M1P5	Q2M1P5	HUMAN	KIF7	Kinesin-like protein KIF7	4435	1				2		11	10	5	7			9	3	47	ULb'	2.52373	1.43965											0.980417	0.99355	0.92707	0.967044	0.876288	0.52803	0.772871	0.896989	1.10598	1.03977	1.0376	1.02962	0.381784	0.317311	0.571218	0.317311		0.0263326	-0.00452516	-0.0198656	-0.0173584		0.87379	1.02752	0	0.094017	0.0323174										1.10672	0.910287	1.21201	1.08184	0.84545	0.760018	0.70871	0.876476	Transcript up					3	0	0	0	0	0	0	0	0	Transcription up at 24h
sp	Q92845	Q92845	HUMAN	KIFAP3	Kinesin-associated protein 3	4436	1			1			1	3	2	4			1	3	15	US12-17	3.21619	1.28265											0.786819	0.794773	0.844375	0.764654	0.317311	0.358954	0.224781	0.0176362	1.18914	0.922698	1.17585	1.04738	0.1728	0.479839	0.0436203	0.165603		-0.0298406	-0.012973	-0.0135399	-0.010138	0.434743	0.748749	0	0	0.294946	0.285681										1.25246	1.57777			0.0587657	0.00319028								2	0	0	0	0	0	0	0	0
sp	Q9BW19	Q9BW19	HUMAN	KIFC1	Kinesin-like protein KIFC1	4437	1			4	13	4	9	9	2	4			21	12	78	ULb'	3.14329	1.34261			0.695404	0.818238	0.984033	1.01554	0.260061	0.563162	1	0.562018	0.718603	0.956209	0.890813	0.986252	0.13282	0.688737	0.491274	0.700652	0.822597	0.983698	0.865055	1.02145	0.134357	0.882979	0.175196	0.421431		-0.0689708	-0.0594417	-0.0409534	-0.0146918	0.861839	0.358745	0	0	0.0393091	0.565725												1.26636	1.24366			0.598527	0.685336						2	0	0	0	0	0	0	0	0
sp	Q9BVG8-6	Q9BVG8	HUMAN	KIFC3	Isoform 5 of Kinesin-like protein KIFC3	4438	1				2	1	10	5	2	1		1	3	4	29	US27-28	2.27274	1.02584			0.912381	0.76252	0.824394	1.04364	0.971025	0.317311	0.0161613	0.389074	0.819394	0.970079	0.937059	1.00321	0.424923	0.632525	0.848218	0.610049	0.852105	0.893986	0.96119	0.900298	0.231955	0.250484	0.746803	0.177696		0.0686855	0.0441241	-0.0125562	-0.0187727		1.49509	0	0	0.58176	0.569914			0.0233636	0.0162131		0.693946		0.906414		1.07318	1.64581	1.27938	1.05252	0.760538	0.135924	0.573985	0.915418	Transcript up	Transcript up				3	0	0	0	0	0	0	0	0	Transcription up at 24 and 72h
sp	O60870	O60870	HUMAN	KIN	DNA/RNA-binding protein KIN17	4439	1			4	11	4	8	7	5	5		1	8	10	63		N/A	N/A			0.720685	0.917852	0.845473	0.920265	0.317311	0.968486	0.0548086	0.393923	0.768817	0.810253	0.949676	0.973248	0.254688	0.450146	0.924162	0.896989	0.835067	0.933677	0.914629	0.989737	0.195411	0.573962	0.376662	0.838337		-0.00302479	-0.0303007	-0.0285646	-0.0139057	10.0175	0.486816	0	0	0.0294801	0.000503664			0.191849	0.226726		1.18179		0.0371005		1.39947	2.17571	1.87386	1.38851	0.0269517	0.00182174	0.0584057	0.546793	Transcript up	Transcript up				3	0	1	0	1	0	1	0	0	Transcription up at 24 and 72h
sp	Q96J84-2	Q96J84	HUMAN	KIRREL	Isoform 2 of Kin of IRRE-like protein 1	4440	2	42	54	1	10	12	10	9	6	7		4	7	21	183		N/A	N/A			1.00576	0.89973	0.999965	0.991424	0.704652	0.951084	0.79683	0.883013	1.06847	0.863128	1.15185	0.936885	0.551433	0.713915	0.213557	0.830648	0.961905	0.972122	1.03865	1.01563	0.862506	1	0.571218	0.421431		-0.0203016	-0.052929	-0.0300282	-0.0462607	2.60714	1.54058	0	0	0.577599	0.090558			0.253981	0.172692		0.67994		0.281005		0.6826	0.868968	0.934433	0.850727	0.204375	0.418045	0.755647	0.84022	Transcript down	Transcript down				3	0	0	0	0	0	1	0	1		Transcription down at 24 and 72h
sp	Q96J84	Q96J84	HUMAN	KIRREL	Kin of IRRE-like protein 1	4441	2	5	5											1	11	UL13-20	1.96552	1.39568																																		0	0												0.6826	0.868968			0.204375	0.418045								0	0	0	0	0	0	0	0	0
sp	Q8IZU9	Q8IZU9	HUMAN	KIRREL3	Kin of IRRE-like protein 3	4442	1		5			1	2	3							11						1.12544	0.590197	1.30775	1.19083	0.454405	0.0161433	0.000216847	0.00489066	1.08688	0.749129	0.922761	0.892858	0.491237	0.209685	0.698829	0.441824	1.25982	1.00501	1.09849	0.927697	0.0776316	0.561961	0.225941	0.40717								0	0												0.345576	0			0.0260798	0.000909433								1	0	0	0	0	0	0	0	0
sp	P10721	P10721	HUMAN	KIT	Mast/stem cell growth factor receptor Kit	4443	1	4				2				2					8						1.01799	1.17086	0.899819	1.14359	0.680754	0.363626	0.250513	0.0283809																				-0.0127947	-0.0293105		2.29083	0	0		0.960453										2.08157	1.29042			0.00691131	0.0358196								1	0	0	0	0	0	1	0	1
sp	P21583	P21583	HUMAN	KITLG	Kit ligand	4444	1	3	5						1					2	11	US18-22	2.80323	1.69103																												-0.0224038	-0.0281546			1.25669		0	0	0.609574											0.453379	0.653169			0.000594254	0.000277547								1	0	0	0	0	0	0	0	0
sp	Q2M2Z5	Q2M2Z5	HUMAN	KIZ	Centrosomal protein kizuna	4445	1					1	2	2	2	1				1	9	wt1	1.79991	1			0.85496	0.790743	0.958396	1.04133	0.797834	0.432413	0.780833	0.389074	1.13797	0.79067	0.897876	0.93903	0.361286	0.358954	0.557399	0.830648	1.34138	0.922329	0.999978	0.88057	0.028033	0.479839	0.908044	0.0884585		-0.0327788	-0.0319624	-0.0785875	-0.0781017	0.975092	0.993819	0	0	0.677148	0.909282										0.862927	1.34803			0.146635	0.168958								2	0	0	0	0	0	0	0	0
sp	Q07866-9	Q07866	HUMAN	KLC1	Isoform I of Kinesin light chain 1	4446	1			10	26	42	39	33	41	48	3	7	33	27	309	US12-17	3.76083	1.41369			1.36205	1.30325	1.03468	1.00046	0.17475	0.197278	0.525993	0.769657	0.895083	1.14653	0.862012	0.940812	0.7694	0.0796121	0.317311	0.830648	0.974232	1.02453	1.08222	1.00847	0.93135	0.47071	0.317311	0.544547		-0.0135343	-0.0191711	-0.00884949	-0.00754026	1.41649	0.852056	0	0	0.580396	0.91211	0.342922	0.348606	0.334174	0.22215	1.01657	0.664772	0.00145996	0.10159		1.19237	1.53215	0.458145	0.311747	0.261034	0.0195197	0.0781436	0.128617						3	0	0	0	0	0	0	1	1
sp	Q9H0B6	Q9H0B6	HUMAN	KLC2	Kinesin light chain 2	4447	1			4	6	13	16	17	6	6		2	17	13	100	US12-17	4.40395	1.27042			1.20044	1.16835	1.00918	0.963563	0.344319	0.363626	0.70079	0.780833	0.866805	1.01406	0.837379	0.927187	0.633377	0.434921	0.224781	0.74706	0.989207	1.03074	1.01783	1.0172	0.943171	0.389052	0.731529	0.421431		-0.00077733	-0.0209189	-0.0172707	-0.00715956	26.9112	0.414551	0	0	0.90604	0.361053			0.162918	0.191662		1.17643		0.000338139		1.66737	2.79349	0.565512	0.564606	0.616463	0.0318786	0.18249	0.459404						3	0	0	0	0	0	1	1	2
sp	Q6P597-3	Q6P597	HUMAN	KLC3	Isoform 3 of Kinesin light chain 3	4448	1												2	1	3		N/A	N/A																																		0	0																	0.422913								0	0	0	0	0	0	0	0	0
sp	Q9NSK0-3	Q9NSK0	HUMAN	KLC4	Isoform 3 of Kinesin light chain 4	4449	1			1	2	12	7	7	8	9		3	12	5	66	ULb'	4.41935	1.13448			1.40551	1.33692	1.1134	1.05943	0.140002	0.161844	0.112431	0.255376	0.919045	0.990312	0.81077	0.81772	0.861876	0.52803	0.122461	0.109317	1.06731	1.07252	1.0989	1.07766	0.53729	0.159094	0.225941	0.0508681		0.00933784	-0.0114417	-0.0135406	-0.0217998		1.60997	1.07106	0	0.323826	0.711749			0.102267	0.11657		1.13986		0.248843		0.530949	3.3391	0.593115	0.465625	0.274773	0.0525851	0.216403	0.320769	Transcript down					3	0	0	0	0	0	1	1	2		Transcription down at 24h
sp	Q13118	Q13118	HUMAN	KLF10	Krueppel-like factor 10	4450	1					4	4	3				1		1	13	US29-34A	1.90498	1.13239			0.627918	0.699777	0.967519	0.861954	0.109952	0.145238	0.889925	0.0779737	0.565429	0.674072	0.831309	0.927909	0.00560962	0.0470164	0.185907	0.74706	0.530032	0.741039	0.999287	1.01788	2.43328e-07	0.00030225	0.908044	0.421431								0	0					0.147379	0.171584		1.16424		0.0653948		2.22878	1.83383			0.00420432	0.00355479								1	0	0	0	0	0	0	0	0
sp	Q9Y4X4	Q9Y4X4	HUMAN	KLF12	Krueppel-like factor 12	4451	1				1	1	4	5					1	2	14		N/A	N/A			1.37874	0.96979	1.0789	1.03821	0.159995	0.817457	0.21564	0.389074	0.929424	1.03823	0.837164	1.03086	0.908153	0.317311	0.224781	0.379244	0.974903	0.961658	0.931734	0.962277	0.93135	0.889961	0.511845	0.744149								0	0												0.86889	2.00226	1.60707	2.32162	0.157272	0.000403158	0.174722	0.127623		Transcript up				2	0	0	0	0	0	0	0	0	Transcription up at 72h
sp	Q9Y2Y9	Q9Y2Y9	HUMAN	KLF13	Krueppel-like factor 13	4452	1					1	4	3				1	1	1	11		N/A	N/A			0.433307	0.60407	0.714638	0.691919	0.000932892	0.0207584	1.36826e-05	2.19642e-06	1.0823	0.934382	0.891225	0.687897	0.520748	0.87067	0.491274	0.00079437	0.801938	0.913311	0.952527	0.906508	0.0882812	0.393951	0.665216	0.240801								0	0					0.0363753	0.066987		1.84155		0.602964		1.92642	1.22791			0.325415	0.432727								1	0	0	0	0	0	0	0	0
sp	Q9BXK1	Q9BXK1	HUMAN	KLF16	Krueppel-like factor 16	4453	1				1	1	1		1			1		3	8	US27-28	2.18991	1.52996			0.761029	1.14959	1.00321	0.858921	0.448629	0.397469	0.79683	0.0779737	0.811148	0.797656	0.861547	0.998943	0.387346	0.40329	0.317311	0.610049										0.056214	-0.0169588					1.10711	0	0.680005				0.370001	0.201977		0.545883		0.759113		1.55902	1.83184	1.3401	0.800169	0.78352	0.50355	0.469164	0.777907	Transcript up					3	0	0	0	0	0	0	0	0	Transcription up at 24h
sp	Q9Y5W3	Q9Y5W3	HUMAN	KLF2	Krueppel-like factor 2	4454	1						2	2							4														1.84468	0.89902	0.952492	1.09866	0.000932828	0.942855	0.924162	0.0889909	1.74826	1.51788	0.896828	0.958569	4.6776e-05	1.14698e-10	0.317311	0.744149								0	0												1.65589	1.43786			0.0160059	0.0845657								1	1	0	0	1	1	0	0	0
sp	P57682	P57682	HUMAN	KLF3	Krueppel-like factor 3	4455	1			1	2		2	2			1			1	9	wt1	2.41878	1											1.19316	0.768073	0.790265	1.09476	0.259383	0.278495	0.0764266	0.112592	0.825663	0.943798	0.873787	0.90471	0.162917	0.674898	0.175196	0.177696								0	0			0.529935	0.427904			0.807464		0.00783465			1.70287	2.27104	1.88643	2.8778	0.00454918	0.000236583	0.0553731	0.0563505	Transcript up	Transcript up				2	0	0	0	0	0	0	0	0	Transcription up at 24 and 72h
sp	O43474	O43474	HUMAN	KLF4	Krueppel-like factor 4	4456	1				1	2	5	2	2	1	1	1	1	3	19	US12-17	1.76993	1.14233			0.888749	0.9283	0.9645	0.992716	0.960065	0.93736	0.780833	0.883013	1.3102	1.16638	1.03249	1.11709	0.107636	0.0598274	0.627835	0.0541223	0.841417	1.08467	0.957507	1.10965	0.195411	0.123165	0.746803	0.0123077		-0.070347	-0.0750096	-0.0516886	-0.00629961	1.06628	0.121876	0	0	0.617185	0.0831058	0.312174	0.384931	0.0121762	0.0940651	1.23306	7.72536	0.870487	9.82733e-05		1.49995	1.92291	1.78817	1.6523	0.00480719	0.00428858	0.0837302	0.360604	Transcript up	Transcript up				3	0	0	0	0	0	0	0	0	Transcription up at 24 and 72h
sp	Q13887	Q13887	HUMAN	KLF5	Krueppel-like factor 5	4457	1			1		1							1	3	6	ULb'	3.40494	1.24099			0.656584	1.23737	1.07963	0.846055	0.164549	0.26334	0.21564	0.0548086																								0	0												1.84828	3.9847			0.00659211	0.000287715								1	0	0	0	0	0	0	0	0
sp	Q99612	Q99612	HUMAN	KLF6	Krueppel-like factor 6	4458	1			2		2	1	1			1	1			8						0.857198	0.853471	1.11244	0.752299	0.83856	0.704933	0.112431	0.000307	2.04651	0.906153	1.04973	0.890641	0.000117547	1	0.537077	0.441824	1.28706	0.782733	1.07584	0.754997	0.0536298	0.00360823	0.317311	2.29896e-05								0	0			0.570741	0.425582	0.131525	0.0976459	0.745666	0.742416	0.0167159	0.0114875		0.811359	0.681369			0.0135602	0.00160552								1	0	0	0	0	1	0	0	1
sp	Q13886	Q13886	HUMAN	KLF9	Krueppel-like factor 9	4459	1													2	2	wt1	2.06068	1																																		0	0												0.341551	0.396191			0.000572628	0.000301693								0	0	0	0	0	0	0	0	0
sp	Q6PID8	Q6PID8	HUMAN	KLHDC10	Kelch domain-containing protein 10	4460	1													7	7	US27-28	2.46108	1.08056																																		0	0												2.08342	1.98837			0.000486819	0.000272198								0	0	0	0	0	0	0	0	0
sp	Q9Y2U9	Q9Y2U9	HUMAN	KLHDC2	Kelch domain-containing protein 2	4461	1							1	1					4	6	RL10-UL1	2.33686	1.23652																			0.823752	0.871317	1.14542	0.805658	0.134357	0.146331	0.0851141	0.00256524		0.00964655	0.0237763					0	0	0.541223											0.643153	1.19065			0.0342051	0.102877								2	0	0	0	0	0	0	0	0
sp	Q9BQ90	Q9BQ90	HUMAN	KLHDC3	Kelch domain-containing protein 3	4462	1				1		2	1						1	5	RL11-UL11	2.43364	1.26631											1.04046	0.880674	1.06883	0.91239	0.650391	0.827844	0.45494	0.58688	0.805953	0.852468	0.931331	0.805655	0.109555	0.0778811	0.511845	0.00256524								0	0												1.40848	2.46079	0.88047	0.753169	0.0624961	0.000219953	0.665564	0.717712						2	0	0	0	0	0	0	0	0
sp	Q8TBB5	Q8TBB5	HUMAN	KLHDC4	Kelch domain-containing protein 4	4463	1			1	1	1	2	1	1	3			2	2	14	US12-17	2.61257	1.2701			0.86121	0.999852	0.975629	0.910267	0.83856	0.733161	1	0.317311	1.0298	1.07897	0.966407	0.890156	0.685595	0.199621	0.943097	0.441824	0.994803	1.00255	0.918828	0.97923	0.943171	0.662017	0.441658	1		0.0699304	0.0768626	-0.0146473	-0.0154775		1.05667	0	0	0.0371318	0.442027										1.95269	2.80203	0.588152	0.6364	0.0057547	0.00536866	0.210115	0.560106						3	0	0	0	0	0	0	1	1
sp	Q8IXV7	Q8IXV7	HUMAN	KLHDC8B	Kelch domain-containing protein 8B	4464	1						2	1						2	5	US27-28	1.84941	1.08346											0.971141	0.819278	0.840734	0.643365	0.916915	0.499311	0.224781	3.80678e-05	0.877871	0.806757	1.04459	0.826381	0.365991	0.0160993	0.571218	0.00855185								0	0												1.70788	2.05079			0.0638085	0.012768								1	0	0	0	0	0	0	0	0
sp	Q9NVR0	Q9NVR0	HUMAN	KLHL11	Kelch-like protein 11	4465	1					4	3	3		1		1	4	6	22	ULb'	5.62439	1.27315			0.97445	1.10532	1.01411	1.03792	0.805516	0.472649	0.70079	0.389074	1.25491	0.947754	0.954543	1.08432	0.169394	0.747338	0.924162	0.141155	1.54261	1.07092	1.00388	0.973394	0.00150561	0.159094	0.908044	0.871038				-0.0495377	-0.0588142		1.18726	0	0		0.164141			0.198882	0.164761		0.828436		0.0273313		1.80728	1.54151			0.00402856	0.0154479								1	0	0	0	0	1	0	0	1
sp	Q53G59-2	Q53G59	HUMAN	KLHL12	Isoform 2 of Kelch-like protein 12	4466	1					1	1	1					2	3	8	ULb'	3.54777	1.14028			0.474837	0.826694	0.815886	1.14795	0.00359802	0.60945	0.0161613	0.0204184	0.88898	0.658254	0.901403	0.872348	0.723531	0.0371869	0.557399	0.317311	0.844194	0.754644	0.989629	0.963223	0.195411	0.000594403	1	0.744149								0	0												1.60141	1.81428			0.00263837	0.0101469								1	0	0	0	0	0	0	0	0
sp	Q9P2N7-5	Q9P2N7	HUMAN	KLHL13	Isoform 5 of Kelch-like protein 13	4467	1				2	1	3	2					1	7	16	ULb'	4.21516	1.40572			0.561635	0.800677	0.963661	0.977553	0.0334828	0.474463	0.780833	1	1.36776	1.05804	1.19324	0.758082	0.0667805	0.253184	0.139046	0.0176362	0.821018	0.94183	1.03499	0.97417	0.134357	0.674898	0.648953	0.871038								0	0												5.14445	4.46117	0.961412	0.954881	0.00205037	7.93659e-05	0.800049	0.960134						2	0	0	0	0	0	0	0	0
sp	Q96M94	Q96M94	HUMAN	KLHL15	Kelch-like protein 15	4468	1		1				4	3					2	2	12		N/A	N/A											1.59704	0.89276	1.22296	1.05061	0.00904822	0.88537	0.0987705	0.262904	1.49462	0.979139	0.970034	0.95175	0.00326261	0.882979	0.830445	0.622646								0	0												2.41667	3.39444			0.00173355	1.86915e-05								1	0	0	0	0	1	0	0	1
sp	Q6TDP4	Q6TDP4	HUMAN	KLHL17	Kelch-like protein 17	4469	1													1	1	US12-17	4.89097	1.17176																																		0	0																0.448057	0.0376697								0	0	0	0	0	0	0	0	0
sp	O94889	O94889	HUMAN	KLHL18	Kelch-like protein 18	4470	1				1									2	3	US27-28	3.14708	1.35319																																		0	0												2.01639	2.57302	2.04254	1.95205	0.0267227	0.0108195	0.0282984	0.225168	Transcript up	Transcript up	p<0.05			1	0	0	0	0	0	0	0	0	Transcription up at 24 and 72h
sp	Q9Y2M5	Q9Y2M5	HUMAN	KLHL20	Kelch-like protein 20	4471	1					2						1	2	3	8		N/A	N/A			0.492668	0.770116	1.05952	1.0474	0.00643684	0.353704	0.317311	0.317311																								0	0					0.150994	0.196877		1.30388		0.161291		1.32834	1.17391			0.00371855	0.0135976								1	0	0	0	0	0	0	0	0
sp	Q9UJP4	Q9UJP4	HUMAN	KLHL21	Kelch-like protein 21	4472	1	1				1	2	1							5						0.37132	1.04401	0.640512	0.665317	6.79081e-05	0.629306	8.95026e-09	2.87652e-07	1.36562	1.04199	1.35687	0.822459	0.0667805	0.317311	0.0164353	0.109317	0.821678	1.21365	1.19784	1.26103	0.134357	0.00150981	0.027044	4.40926e-07								0	0												1.73205	1.40736			0.137225	0.0515359								1	0	0	0	0	0	0	0	0
sp	Q53GT1	Q53GT1	HUMAN	KLHL22	Kelch-like protein 22	4473	1			1	3	2	2	1		1			3	5	18		N/A	N/A			1.19758	1.12517	0.976115	1.03126	0.344319	0.433786	1	0.470752	1.22255	0.924061	1.10556	0.892817	0.210382	0.934769	0.317311	0.441824	1.04346	0.815924	1.19683	0.950903	0.676503	0.0249071	0.027044	0.622646				-0.0382345	-0.0170618		0.446242	0	0		0.34081										1.3373	1.72733	0.974178	1.08832	0.482792	0.288136	0.820859	0.868042		Transcript up				2	0	0	0	0	0	0	0	0	Transcription up at 72h
sp	Q6TFL4	Q6TFL4	HUMAN	KLHL24	Kelch-like protein 24	4474	1			1	2	1	4	2					4	7	21		N/A	N/A			0.250877	0.85089	1.06518	0.784181	9.44509e-09	0.704933	0.262859	0.00206943	0.995819	1.01327	1.15441	0.910495	0.797306	0.434921	0.213557	0.58688	1.27618	1.17788	0.993968	1.01588	0.0607689	0.00491602	1	0.421431								0	0												2.20456	6.06045	2.04423	9.80302	0.000248735	0.00056846	0.0280905	4.05588e-05	Transcript up	Transcript up	p<0.05	p<0.05		2	0	0	0	0	0	0	0	0	Transcription up at 24 and 72h
sp	Q9H0H3	Q9H0H3	HUMAN	KLHL25	Kelch-like protein 25	4475	1							1					1	1	3		N/A	N/A																			0.736248	0.933612	0.725214	0.996913	0.0183071	0.573962	0.00139099	0.684749								0	0												3.60239	5.14401			0.31243	0.285655								1	0	0	0	0	0	0	0	0
sp	Q53HC5	Q53HC5	HUMAN	KLHL26	Kelch-like protein 26	4476	1						2	2	1	1			1		7	ULb'	2.81675	1.1959											1.58787	0.814587	1.23327	0.71502	0.00991345	0.450146	0.0878087	0.00347336	1.35884	1.18017	0.956938	1.04697	0.0214003	0.00491602	0.746803	0.165603		0.0428847	0.0326658	-0.0151614	-0.014357		0.94694	0	0	0.332751	0.567043										2.92545	3.04629			0.00934093	0.0327276								2	1	0	0	1	1	0	0	0
sp	Q96CT2	Q96CT2	HUMAN	KLHL29	Kelch-like protein 29	4477	1			1		1	2						2	1	7	ULb'	3.05491	1.55225			0.68593	0.600499	0.543402	0.433325	0.233761	0.0207584	8.83138e-16	1.05135e-28	1.22757	0.840608	1.0745	0.916726	0.195876	0.603586	0.45494	0.665494																0	0												0.769527	3.11557			0.189128	0.00242952								1	0	0	0	0	0	0	0	0
sp	Q0D2K2	Q0D2K2	HUMAN	KLHL30	Kelch-like protein 30	4478	1													2	2	US18-22	1.82755	1.23172																																		0	0												34.1898	85.9694			0.00086279	0.0154819								0	0	0	0	0	0	0	0	0
sp	Q8N4N3	Q8N4N3	HUMAN	KLHL36	Kelch-like protein 36	4479	1							2	2				1	2	7		N/A	N/A																			1.11531	1.09501	1.05255	0.990176	0.348457	0.0710809	0.498889	0.838337		0.023192	-0.0123028					1.07661	0	0.4384											0.621371	0.555361			0.0154246	0.00341972								2	0	0	0	0	0	0	0	0
sp	Q9P2K6	Q9P2K6	HUMAN	KLHL42	Kelch-like protein 42	4480	1					2	2	2					2		8	ULb'	2.62543	1.36396			1.07101	0.900839	1.04681	1.04759	0.569528	0.951084	0.379289	0.317311	1.13644	0.852175	0.827766	0.888399	0.361286	0.658144	0.185907	0.441824	1.20226	0.950313	0.981776	0.917558	0.155021	0.780894	0.91517	0.317311								0	0												0.913136	0.522106			0.148184	0.000425771								1	0	0	0	0	0	0	0	0
sp	Q96PQ7-3	Q96PQ7	HUMAN	KLHL5	Isoform 3 of Kelch-like protein 5	4481	1					1	3								4						0.906229	0.622925	0.982443	0.615127	0.971025	0.0331458	1	6.49512e-10	0.780439	0.755709	0.934158	0.890781	0.285037	0.242602	0.772871	0.441824																0	0												0.540152	0.355142			0.000573886	0.000105842								1	0	0	0	0	0	0	0	0
sp	Q8IXQ5	Q8IXQ5	HUMAN	KLHL7	Kelch-like protein 7	4482	1			2	5	4	6	5	4	1		2	10	15	54	ULb'	5.38018	1.33018			0.431199	0.696571	0.688353	0.972728	0.000932892	0.145238	2.19642e-06	0.889925	0.863184	0.855668	1.13905	0.8804	0.589429	0.713915	0.236537	0.376749	1.0433	1.05001	0.962145	1.00183	0.676503	0.255399	0.746803	0.684749		0.0610219	0.0413015	-0.0290378	-0.0201631		0.694374	0	0	0.639269	0.162879			0.151495	0.117968		0.778692		0.125172		1.21664	1.84954	1.35683	2.5963	0.0466305	0.00011675	0.443026	0.0847276	Transcript up	Transcript up				3	0	0	0	0	0	0	0	0	Transcription up at 24 and 72h
sp	Q9P2G9	Q9P2G9	HUMAN	KLHL8	Kelch-like protein 8	4483	1													1	1	US18-22	1.48821	1.42061																																		0	0												2.035	1.75103			0.00195254	0.00194578								0	0	0	0	0	0	0	0	0
sp	Q9P2J3	Q9P2J3	HUMAN	KLHL9	Kelch-like protein 9	4484	1						1	1						2	4	US18-22	2.66212	1.3763											1.20516	0.786743	1.20341	0.919715	0.225779	0.358954	0.124295	0.665494	1.10115	0.931798	1.17052	1.03813	0.417325	0.573962	0.0548693	0.232414								0	0												0.975873	0.312285			0.26324	7.78337e-06								1	0	0	0	0	0	0	0	0
sp	Q03164-3	Q03164	HUMAN	KMT2A	Isoform 3 of Histone-lysine N-methyltransferase 2A	4485	1			1	8	12	28	22	12	26	1	1	21	16	148		N/A	N/A			0.777924	0.91672	1.02259	1.04593	0.521331	0.968486	0.610187	0.317311	0.909179	0.870128	0.903434	1.00457	0.81557	0.770587	0.557399	0.610049	0.99707	0.953757	0.966859	0.98675	0.887196	0.780894	0.830445	0.838337		-0.0235397	-0.0231064	-0.0213185	-0.0206778	0.981592	0.969948	0	0	0.938086	0.0467294	0.124773	0.130516	0.0393645	0.013603	1.04603	0.345566	0.915562	0.152402		1.85693	1.5494	1.21324	0.745484	0.0147683	0.0311368	0.70608	0.707673	Transcript up					3	0	0	0	0	0	0	0	0	Transcription up at 24h
sp	Q9UMN6	Q9UMN6	HUMAN	KMT2B	Histone-lysine N-methyltransferase 2B	4486	1				2		7	7		3			4	6	29	ULb'	5.90818	1.57652	sensitive scoring										1.0332	0.775223	1.02747	0.914036	0.685595	0.317311	0.627835	0.58688	1.0181	0.859545	0.965082	0.891439	0.77879	0.108063	0.830445	0.127325				-0.000867989	0.0112008		-12.9043	0	0		0.00982946										1.09142	1.36705	1.13911	0.941771	0.846876	0.0307029	0.874988	0.945679	Transcript up					2	0	0	0	0	0	0	0	0	Transcription up at 24h
