## Supplementary Code 1 for "Inferring differential subcellular localisation in comparative spatial proteomics using BANDLE": HCMVdegredationdata.xlsx (part 12 of 14)

### Sheet: Calcs (continued)
Database	Uniprot-l	Uniprot-s	Species	Gene Symbol	Description	Sort order	Isoforms	PM1 peptides	PM2 peptides	WCL1 peptides	WCL2 peptides	12h Deg peptides	18h Deg peptides	24h Deg peptides	Medium 0-6h peptides	Medium 0-18h peptides	Heavy 0-6h peptides	Heavy 0-18h peptides	Block1 peptides	Block2 peptides	Total peptides	Block	z-score	Fold change	Scoring		12h CMV rescue ratio MG	12h CMV* rescue ratio MG	12h CMV rescue ratio Leu	12h CMV* rescue ratio Leu	12h CMV rescue ratio MG p-value	12h CMV* rescue ratio MG p-value	12h CMV rescue ratio Leu p-value	12h CMV* rescue ratio Leu p-value	18h CMV rescue ratio MG	18h CMV* rescue ratio MG	18h CMV rescue ratio Leu	18h CMV* rescue ratio Leu	18h CMV rescue ratio MG p-value	18h CMV* rescue ratio MG p-value	18h CMV rescue ratio Leu p-value	18h CMV* rescue ratio Leu p-value	24h CMV rescue ratio MG	24h CMV* rescue ratio MG	24h CMV rescue ratio Leu	24h CMV* rescue ratio Leu	24h CMV rescue ratio MG p-value	24h CMV* rescue ratio MG p-value	24h CMV rescue ratio Leu p-value	24h CMV* rescue ratio Leu p-value		Kdegmock 6h	kdegHCMV 6h	Kdegmock 18h	KdegHCMV 18h	KdegHCMV/Kdegmock 6h	KdegHCMV/Kdegmock 18h	FCpro (HCMV) 6h	FCpro (HCMV) 18h	p-value 0-6h Medium	p-value 0-18h Medium	Ksynmock 6h	KsynHCMV 6h	Ksynmock 18h	KsynHCMV 18h	KsynHCMV/Ksynmock 6h	KsynHCMV/Ksynmock 18h	p-value 0-6h Heavy	p-value 0-18h Heavy		RNA FC 24h	RNA FC 72h	Protein FC 24h	Protein FC 72h	RNA 24 vs mock p-value	RNA 72 vs mock p-value	Protein 24 vs mock p-value	Protein 72 vs mock p-value	Conclusion 24h	Conclusion 72h	BOTH p<0.05 24h	BOTH p<0.05 72h		Total screens quantified	Degraded inh screen (stringent)	Degraded pSILAC screen (stringent)	Degraded RNA screen (stringent)	Total screens degraded (stringent)	Degraded inh screen (sensitive)	Degraded pSILAC screen (sensitive)	Degraded RNA screen (sensitive)	Total screens degraded (sensitive)	Transcript up 24, 72, 24+72 for conclusion	Transcript down 24, 72, 24+72 for conclusion
sp	Q8NEZ4-3	Q8NEZ4	HUMAN	KMT2C	Isoform 3 of Histone-lysine N-methyltransferase 2C	4487	1			3	6	3	5	6	1	3		1	23	44	95		N/A	N/A			0.870752	0.842168	0.984955	0.96346	0.879245	0.656775	1	0.780833	0.770397	0.61896	0.848936	0.933584	0.254688	0.0128	0.268585	0.74706	0.925166	0.98218	0.968312	0.974449	0.660047	0.882979	0.830445	0.871038		0.0340703	-0.0240585	-0.0220936	-0.00571689		0.258758	1.15529	0	0.747299	0.0812154			0.0266896	0.0382976		1.43493		0.211562		1.91937	2.64151	1.36607	1.71403	0.00881644	0.00103914	0.429091	0.327123	Transcript up	Transcript up				3	0	0	0	0	0	0	0	0	Transcription up at 24 and 72h
sp	O14686-3	O14686	HUMAN	KMT2D	Isoform 3 of Histone-lysine N-methyltransferase 2D	4488	1			8	8	3	12	9	6	8			22	32	108	ULb'	2.899	1.1255			0.835643	0.969262	0.988682	0.985844	0.75718	0.817457	0.89706	0.883013	0.773725	0.959726	0.927056	0.946718	0.254688	0.688737	0.772871	0.915287	0.803667	0.983216	0.938227	0.898497	0.0882812	0.882979	0.586612	0.177696		-0.00648902	-0.0213691	-0.0160733	-0.0104167	3.29311	0.648073	0	0	0.392004	0.000299794										1.61955	0.789396	1.37444	1.40089	0.204328	0.314778	0.416764	0.536257	Transcript up					3	0	0	0	0	0	1	0	1	Transcription up at 24h
sp	Q8IZD2	Q8IZD2	HUMAN	KMT2E	Histone-lysine N-methyltransferase 2E	4489	1						3	4	1	1					9														0.778834	0.842858	0.926185	1.04705	0.285037	0.603586	0.772871	0.262904	1.17735	0.998767	1.14238	0.8935	0.192231	0.662017	0.104936	0.127325		-0.0142421	-0.0220265	-0.0234699	-0.0390083	1.54658	1.66205	0	0	0.464105	0.148392										1.04733	0.801993			0.511688	0.0368453								2	0	0	0	0	0	1	0	1
sp	Q9NQR1	Q9NQR1	HUMAN	KMT5A	N-lysine methyltransferase KMT5A	4490	1				1	5	4	2				1	1		14	US1-11	3.09344	2.11694			0.708211	0.706717	1.07035	1.06475	0.287928	0.168262	0.262859	0.255376	1.17662	0.588667	1.06583	0.935225	0.277658	0.00493834	0.45494	0.830648	1.03867	0.824852	1.12643	0.926101	0.676503	0.0249071	0.12848	0.40717								0	0					0.309498	0.218496		0.705967		0.116175		1.3688	1.86306	0.918987	1.95205	0.247604	0.020413	0.730005	0.22517		Transcript up				2	0	0	0	0	0	0	0	0	Transcription up at 72h
sp	Q4FZB7	Q4FZB7	HUMAN	KMT5B	Histone-lysine N-methyltransferase KMT5B	4491	1			1	1		1	2				1	5	2	13		N/A	N/A											0.708377	0.436393	0.806	1.00655	0.114356	2.42875e-06	0.122461	0.525875	0.888616	0.92057	1.0064	0.757747	0.418457	0.479839	0.818199	5.72092e-05								0	0					-0.0159801	0.0209155		-1.30885		0.0696267		1.14566	1.21872	1.60033	2.2619	0.0138223	0.00219258	0.179422	0.139715	Transcript up	Transcript up				2	0	0	0	0	0	0	0	0	Transcription up at 24 and 72h
sp	P01042	P01042	HUMAN	KNG1	Kininogen-1	4492	1					2	2						1		5	ULb'	2.25393	1.5539			0.4122	0.616549	0.410326	0.520638	0.000425948	0.0331458	6.38892e-32	1.21647e-17	0.350724	0.457073	0.353319	0.375055	6.15757e-08	9.61498e-06	4.61499e-20	4.75419e-21																0	0																0.448057									1	0	0	0	0	0	0	0	0
sp	Q1ED39	Q1ED39	HUMAN	KNOP1	Lysine-rich nucleolar protein 1	4493	1			2	2	5	8	6	7	4			11	12	57		N/A	N/A			0.781731	1.01373	0.936349	0.973586	0.521331	0.706253	0.573895	0.889925	0.712472	0.788578	0.900232	0.908498	0.114356	0.358954	0.557399	0.58688	0.775258	0.95612	0.84234	0.93642	0.0552146	0.889961	0.08473	0.509511		-0.00828563	-0.00839912	-0.0165432	-0.0134153	1.0137	0.810924	0	0	0.58707	0.00794383										0.790025	0.492272	1.273	1.36317	0.559116	0.00295727	0.585919	0.568967						3	0	0	0	0	0	0	0	0
sp	Q9Y448	Q9Y448	HUMAN	KNSTRN	Small kinetochore-associated protein	4494	1				2		1	1	4	3		1	2	4	18	ULb'	5.22688	1.66278											1.05375	0.967847	0.867138	1.01835	0.616276	0.632525	0.370839	0.448808	1.05885	0.977444	0.893741	1.07318	0.581644	0.882979	0.263896	0.0774544		-0.0706479	-0.0750626	-0.0368415	-0.0334181	1.06249	0.907077	0	0	0.933113	0.363903			0.0449822	0.038593		0.857961		0.363222		1.35796	1.17029	0.679603	0.43517	0.114272	0.188412	0.337475	0.279393						3	0	0	0	0	0	0	1	1
sp	P50748	P50748	HUMAN	KNTC1	Kinetochore-associated protein 1	4495	1				3	16	14	10	23	27			18	26	137	US12-17	3.18585	1.25572			1.32642	1.22348	1.01327	0.991804	0.19922	0.289258	0.70079	0.883013	1.14732	1.05947	1.04698	0.880854	0.338745	0.253184	0.537077	0.376749	1.06261	1.0267	1.0305	1.00037	0.581644	0.389052	0.648953	0.684749		0.020853	0.0191039	-0.00479565	-0.00702779		1.46545	0	0	0.513585	0.019569										1.0466	1.86128	0.335516	0.317093	0.668732	0.00434545	0.0166	0.134328	Degraded					3	0	0	1	1	0	0	1	0
sp	P52294	P52294	HUMAN	KPNA1	Importin subunit alpha-5	4496	1		1	2	13	20	17	14	10	12		4	24	22	139	ULb'	3.25471	1.15441			0.96648	1.01886	0.953056	0.968054	0.805516	0.679966	0.674828	0.889925	1.28106	1.03896	1.04802	0.912481	0.135462	0.317311	0.537077	0.58688	1.14925	1.0197	1.04918	0.963642	0.261358	0.47071	0.498889	0.744149		-0.00257723	0.0182949	-0.0118494	-0.0255674	-7.09869	2.1577	0	0	0.596074	0.00806361			0.187539	0.202821		1.08148		0.000286503		1.66748	0.720934	0.896775	0.636612	0.00069906	0.00332992	0.692913	0.560401		Transcript down				3	0	1	0	1	0	1	0	0		Transcription down at 72h
sp	P52292	P52292	HUMAN	KPNA2	Importin subunit alpha-1	4497	1	2	1	6	26	8	15	11	4	7	1	3	30	45	159	ULb'	4.47739	1.16562			0.719416	1.12046	1.00629	0.965638	0.317311	0.452895	0.70079	0.889925	0.758713	1.13957	1.12038	0.930484	0.226311	0.0915004	0.288338	0.74706	0.987196	1.03637	1.0129	1.00044	0.943171	0.317311	0.818199	0.684749		-0.062341	-0.0554497	-0.0266509	-0.0216659	0.889459	0.812953	0	0	0.30621	0.000683564	0.493673	0.469236	0.0498902	0.116426	0.9505	2.33365	0.0895142	3.29216e-08		1.71793	1.19759	1.33603	1.66849	0.00394544	0.0635355	0.475699	0.351505	Transcript up	Transcript up				3	0	0	0	0	0	0	0	0	Transcription up at 24 and 72h
sp	O00505	O00505	HUMAN	KPNA3	Importin subunit alpha-4	4498	1			7	13	17	21	23	17	17		1	20	25	161		N/A	N/A			0.973181	1.04903	0.984635	0.958062	0.805516	0.60495	1	0.780833	0.926009	0.990274	1.05195	0.913723	0.908153	0.52803	0.537077	0.58688	1.04709	1.08985	1.04579	1.00417	0.62808	0.0941508	0.498889	0.684749		-0.00851652	-0.000619604	-0.00564478	-0.00939441	0.0727532	1.66426	0	0	0.985235	0.105119			0.136509	0.137344		1.00612		0.139589		1.86494	0.863688	1.13773	1.12744	0.00069902	0.0800152	0.878309	0.818551	Transcript up					3	0	0	0	0	0	1	0	1	Transcription up at 24h
sp	O00629	O00629	HUMAN	KPNA4	Importin subunit alpha-3	4499	1		1	3	9	8	5	4	16	8			11	23	88		N/A	N/A			0.895904	0.97658	1.01878	0.899973	1	0.788781	0.610187	0.250513	0.908124	0.941413	0.978212	0.96671	0.81557	0.80808	0.887061	0.896989	1.06068	1.00965	1.0741	1.00144	0.581644	0.561961	0.371809	0.684749		-0.00339808	0.00728567	-0.00307101	-0.0242965	-2.14405	7.91156	0	0	0.586956	0.820674										1.962	1.72748	1.17484	1.22021	0.000915402	0.00328405	0.791002	0.710572	Transcript up	Transcript up				3	0	0	0	0	0	1	0	1	Transcription up at 24 and 72h
sp	O15131	O15131	HUMAN	KPNA5	Importin subunit alpha-6	4500	1				2	4	1	2		1			5	9	24		N/A	N/A			0.874777	0.943504	0.949289	0.928184	0.879245	0.906662	0.674828	0.479787	1.40579	0.930417	1.07908	0.890816	0.0480134	0.87067	0.417206	0.441824	1.15849	1.01899	1.00851	0.959383	0.236421	0.47071	0.818199	0.744149				-0.0147555	-0.0330682		2.24107	0	0		0.0933624										2.27796	3.97626	0.868739	1.42293	0.00383332	0.000229586	0.645848	0.517986		Transcript up				2	0	0	0	0	0	1	0	1	Transcription up at 72h
sp	O60684	O60684	HUMAN	KPNA6	Importin subunit alpha-7	4501	1				10	8	7	9	12	11		2	6	19	84	ULb'	3.83569	1.36452			0.916687	1.03673	0.894303	0.954769	0.942404	0.629306	0.193644	0.674828	1.17609	0.879126	1.03928	0.842828	0.277658	0.827844	0.58141	0.174948	1.22555	1.1379	1.05464	1.01746	0.110624	0.0204731	0.498889	0.421431		0.0186978	0.00992606	-0.0145906	-0.0276782		1.89699	0	0	0.858337	0.142696			0.222994	0.13445		0.602932		0.351407		2.01114	1.15624	0.920407	0.7631	0.0199263	0.184662	0.732368	0.730604						3	0	0	0	0	0	1	0	1
sp	Q14974	Q14974	HUMAN	KPNB1	Importin subunit beta-1	4502	1	16	13	12	49	44	46	40	36	39	1		55	90	441	US12-17	2.15036	1.03636			1.15438	1.08171	1.00209	0.965048	0.420379	0.53583	0.79683	0.889925	1.06861	0.93387	0.991379	0.943545	0.551433	0.87067	0.832144	0.830648	1.14911	0.992424	1.06445	0.987512	0.261358	0.769603	0.432351	0.838337		0.0220127	-0.00877712	-0.00185928	-0.00834331		4.48738	1.05407	0	0.135697	0.000262534	0.429939	0.36301			0.844329		0.186378			1.42561	0.92053	0.892608	0.869314	0.0014531	0.0270198	0.685932	0.862465		Transcript down				3	0	1	0	1	0	1	0	0		Transcription down at 72h
sp	Q9Y664	Q9Y664	HUMAN	KPTN	Kaptin	4503	1				1		1		2				1	3	8		N/A	N/A											1.23493	0.984108	0.943005	0.912673	0.195876	0.578905	0.848218	0.58688										-0.00411752	-0.0264794			6.43092		0	0	0.125127											0.443644	0.587148	0.727179	0.745936	0.337643	0.478785	0.411373	0.708264	Transcript down	Transcript down				3	0	0	0	0	0	1	0	1		Transcription down at 24 and 72h
sp	P01116-2	P01116	HUMAN	KRAS	Isoform 2B of GTPase KRas	4504	1			10	4	5	7	4	3	6			7	3	49		N/A	N/A			1.01747	0.898308	1.00754	0.982672	0.680754	0.951084	0.70079	1	0.984776	0.973838	0.945772	1.01007	0.876288	0.632525	0.924162	0.525875	0.967639	1.028	0.988214	0.992903	0.93135	0.389052	1	0.838337		0.00816234	-0.00480025	-0.00437104	-0.00124283		0.284333	1.02922	0	0.97259	0.444106										1.86408	1.78687	1.05637	0.93792	0.000468107	0.000552352	0.950863	0.941397	Transcript up					3	0	0	0	0	0	0	0	0	Transcription up at 24h
sp	A5PL33	A5PL33	HUMAN	KRBA1	Protein KRBA1	4505	1			1		1							2		4	ULb'	12.6479	1.33567			1.1432	0.946614	1.01073	0.861593	0.437127	0.876424	0.70079	0.0779737																								0	0												0.354365	1.83493			0.151928	0.11699								1	0	0	0	0	0	0	0	0
sp	Q8N9T8	Q8N9T8	HUMAN	KRI1	Protein KRI1 homolog	4506	1			2	14	5	5	9	13	16		1	16	19	100		N/A	N/A			0.846798	0.947215	0.97637	0.937745	0.797834	0.876424	1	0.573895	0.674366	0.878564	1.01141	0.999099	0.0583145	0.827844	0.726553	0.610049	0.851242	0.999024	0.934036	0.977976	0.231955	0.662017	0.511845	1		-0.00990672	-0.0150335	-0.00968127	0.00121838	1.51751	-0.125849	0	0	0.589584	0.00240683			0.286466	0.271389		0.947369		0.011727		1.08237	1.16519	1.29069	1.38161	0.903182	0.648816	0.553267	0.552742	Transcript up	Transcript up				3	0	0	0	0	0	1	0	1	Transcription up at 24 and 72h
sp	O00522	O00522	HUMAN	KRIT1	Krev interaction trapped protein 1	4507	1				1	3	10	8	2	8			8	6	46		N/A	N/A			0.942548	0.724458	0.889603	0.870449	0.886335	0.193545	0.193644	0.108149	1.17516	0.9598	0.956406	0.960379	0.277658	0.688737	1	1	1.19497	1.00748	1.091	1.00834	0.1728	0.561961	0.268759	0.544547		-0.00369482	-0.0399928	-0.0137387	-0.017926	10.824	1.30479	0	0	0.492177	0.578658										1.6081	1.68021	0.868268	0.672069	0.0260798	0.00384435	0.645056	0.609289						3	0	0	0	0	0	1	0	1
sp	Q13601	Q13601	HUMAN	KRR1	KRR1 small subunit processome component homolog	4508	1			13	14	8	10	11	8	13		2	12	25	116		N/A	N/A			0.718404	0.883471	0.994692	0.928065	0.317311	0.852361	0.89706	0.479787	0.785954	0.931456	0.957988	0.969017	0.317311	0.87067	1	0.896989	0.90687	1.03178	0.945147	1.01726	0.533649	0.389052	0.665216	0.421431		-0.00239669	-0.0116058	-0.0118344	-0.00605807	4.84243	0.511905	0	0	0.23123	0.577665			0.176956	0.205693		1.1624		0.0192662		2.44614	1.35228	2.36446	2.89303	0.00322967	0.00117025	0.00686398	0.0551392	Transcript up	Transcript up	p<0.05			3	0	0	0	0	0	1	0	1	Transcription up at 24 and 72h
sp	Q8N6L1-2	Q8N6L1	HUMAN	KRTCAP2	Isoform 2 of Keratinocyte-associated protein 2	4509	1								2	1					3																															0.0801025	0.0795658	-0.0231635	-0.0323422		1.39626	0	0	0.128782	0.491233																							1	0	0	0	0	0	0	0	0
sp	Q8IVT5	Q8IVT5	HUMAN	KSR1	Kinase suppressor of Ras 1	4510	1					2	3	2	1					3	11	US12-17	4.0968	1.24315			1.23272	1.10635	0.901775	0.950455	0.304498	0.472649	0.250513	0.674828	1.33881	0.942187	1.02646	1.06022	0.0850181	0.80808	0.627835	0.215725	1.40222	0.874048	1.14289	0.924142	0.0122665	0.146331	0.104936	0.317311		0.0116601	-0.00102823					1.00619	0	0.708713											0.539043	0.774			0.0867996	0.214435								2	0	0	0	0	0	0	0	0
sp	Q96EK9	Q96EK9	HUMAN	KTI12	Protein KTI12 homolog	4511	1				1	4	2	2	2	3			7	5	26	US12-17	3.23322	1.45015			0.997441	1.0747	0.943922	1.00179	0.729087	0.558209	0.573895	0.769657	0.922179	1.04241	0.827015	0.940274	0.861876	0.317311	0.185907	0.830648	0.932523	1.04696	0.830402	0.978989	0.660047	0.255399	0.064381	1		-0.0253118	-0.0089267	-0.0130732	-0.00221972	0.352669	0.169791	0	0	0.157485	0.000882253										2.19067	1.65838	0.908587	0.537677	0.0232639	0.0554335	0.712666	0.421404						3	0	0	0	0	0	0	1	1
sp	Q86UP2	Q86UP2	HUMAN	KTN1	Kinectin	4512	2		4	83	82	121	168	137	119	129	1	10	163	146	1163		N/A	N/A			0.865576	0.795859	0.981691	0.964236	0.879245	0.474463	1	0.780833	0.826563	0.846634	0.928437	1.00862	0.464055	0.658144	0.772871	0.525875	0.937083	0.976295	0.964202	0.966543	0.726326	0.882979	0.746803	0.871038		-0.00510745	0.000820077	-0.00269595	-0.0164642	-0.160565	6.10701	0	0	0.659101	0.733733	0.434768	0.270525	0.24367	0.222618	0.622229	0.913602	0.526916	0.35065		1.67116	1.94248	1.25376	1.35801	0.00429711	0.000792643	0.622957	0.573585	Transcript up	Transcript up				3	0	0	0	0	0	1	0	1	Transcription up at 24 and 72h
sp	Q86UP2-2	Q86UP2	HUMAN	KTN1	Isoform 2 of Kinectin	4513	2								2	1					3																															-0.0196388	-0.0119565	0.0021699	0.00149013	0.608818		0	0	0.342518	0.899688																							1	0	0	0	0	0	0	0	0
sp	Q9BQD3	Q9BQD3	HUMAN	KXD1	KxDL motif-containing protein 1	4514	1				1		4	3	1				2	3	14		N/A	N/A											0.997195	0.785391	0.815346	0.880671	0.797306	0.358954	0.151864	0.376749	1.22648	1.09692	1.01512	1.0354	0.110624	0.0710809	0.731529	0.232414		-0.0448286	0.0345459			-0.770622		0	0	0.476709											0.898647	1.61879	1.18612	1.23032	0.774972	0.106755	0.765453	0.6996		Transcript up				3	0	0	0	0	0	0	0	0	Transcription up at 72h
sp	Q16773	Q16773	HUMAN	KYAT1	Kynurenine--oxoglutarate transaminase 1	4515	1							1	4	1				1	7	UL13-20	2.18146	1.55044																			0.633217	0.561917	1.02478	0.983693	0.000206419	2.22656e-13	0.731529	1		0.0270706	0.0209681	-0.007732	0.00431393		-0.557931	0	0	0.861312	0.692631										0.199157	2.00216			0.108155	0.597972								2	0	0	0	0	0	0	0	0
sp	Q6YP21	Q6YP21	HUMAN	KYAT3	Kynurenine--oxoglutarate transaminase 3	4516	1			5	11	12	11	13	8	15			14	16	105		N/A	N/A			1.09854	1.08797	1.03744	1.03666	0.509483	0.514112	0.448894	0.389074	1.0143	1.0194	1.11883	0.915567	0.759104	0.392783	0.288338	0.665494	1.0159	0.981448	0.997695	0.987721	0.77879	0.882979	0.908044	0.838337		8.07714e-06	-0.0184269	-0.00323144	0.00420632		-1.30169	1.1169	0	0.307081	0.821086										1.20258	1.75175	1.00279	1.30561	0.0824967	0.00792578	0.86694	0.622517	Transcript up	Transcript up				3	0	0	0	0	0	0	0	0	Transcription up at 24 and 72h
sp	Q16719	Q16719	HUMAN	KYNU	Kynureninase	4517	1												1	1	2		N/A	N/A																																		0	0												0.3596	0.0429037			0.0410349	0.0108009								0	0	0	0	0	0	0	0	0
sp	P32004	P32004	HUMAN	L1CAM	Neural cell adhesion molecule L1	4518	1	41	45	3	7	3	12	11	7	15	2	12	18	22	198	UL13-20	2.53459	1.53342			0.47246	0.640808	0.697939	0.872819	0.00359802	0.0506947	5.61746e-06	0.108149	0.882475	0.934358	1.11506	1.03291	0.678134	0.87067	0.288338	0.379244	0.720388	0.961956	0.8115	0.970489	0.00961222	0.889961	0.0352523	0.871038		-0.0603501	-0.0421128	-0.0634639	-0.0498486	0.697808	0.785463	0	0	0.0340124	4.99362e-07	2.10538	1.58727	0.197057	0.198739	0.753912	1.00854	0.18635	0.0948714		1.01765	3.70541	1.54893	2.38633	0.911307	0.0170732	0.219173	0.115766	Transcript up	Transcript up				3	0	0	0	0	0	0	0	0	Transcription up at 24 and 72h
sp	Q9UN81	Q9UN81	HUMAN	L1RE1	LINE-1 retrotransposable element ORF1 protein	4519	1					1	1							1	3	US1-11	1.26596	1.12793			1.07304	0.987558	1.18445	1.0387	0.569528	0.760676	0.0179484	0.389074	1.1533	0.820611	0.952721	0.939813	0.338745	0.499311	0.924162	0.830648																0	0																									1	0	0	0	0	0	0	0	0
sp	Q9H9P8	Q9H9P8	HUMAN	L2HGDH	L-2-hydroxyglutarate dehydrogenase, mitochondrial	4520	1				3		2	4	2	4			10	15	40		N/A	N/A											0.926738	0.962932	1.01139	0.956522	0.908153	0.688737	0.726553	1	1.05993	1.03197	1.09733	1.04749	0.581644	0.389052	0.225941	0.165603		0.0366786	0.0350936	0.00347852	0.00540419			0	0	0.796533	0.0379867										2.5361	3.03918	1.39124	2.55128	0.00119953	0.000703367	0.39288	0.0905418	Transcript up	Transcript up				3	0	0	0	0	0	0	0	0	Transcription up at 24 and 72h
sp	Q96EM0	Q96EM0	HUMAN	L3HYPDH	Trans-3-hydroxy-L-proline dehydratase	4521	1			1	6	3	5	6	3	3			5	4	36	US12-17	1.74107	1.17805			1.17337	1.15617	0.978184	1.02325	0.388445	0.380243	1	0.562018	0.874284	1.00678	1.03194	0.945827	0.633377	0.434921	0.627835	0.915287	1.13062	0.971277	1.12103	0.986741	0.317311	1	0.156201	0.838337		-0.00373977	-0.00634161	0.00130913	0.00393778	1.69572		0	0	0.261189	0.443338										0.90537	0.445504	0.765774	0.331282	0.384276	0.0072715	0.47384	0.149929	Transcript down	Transcript down				3	0	0	0	0	0	1	0	1		Transcription down at 24 and 72h
sp	Q969R5	Q969R5	HUMAN	L3MBTL2	Lethal(3)malignant brain tumor-like protein 2	4522	1			1	2	4	5	2		3			2	5	24		N/A	N/A			0.566246	0.756915	0.946068	0.959794	0.0406653	0.317311	0.674828	0.780833	0.982512	0.990246	1.17245	0.957666	0.876288	0.52803	0.173007	1	0.719666	0.966131	0.830005	0.995687	0.00961222	1	0.064381	0.684749				-0.0360067	-0.0292343		0.811913	0	0		0.570563										2.15698	1.54134	1.09673	0.831523	0.207133	0.169652	0.979929	0.816858	Transcript up					2	0	0	0	0	0	0	0	0	Transcription up at 24h
sp	Q96JM7	Q96JM7	HUMAN	L3MBTL3	Lethal(3)malignant brain tumor-like protein 3	4523	1			2	7	3	9	8	4	3		4	15	15	70		N/A	N/A			0.637342	0.993576	0.922707	1.0322	0.126553	0.760676	0.393923	0.470752	0.818562	1.03789	0.960339	0.909082	0.424923	0.317311	1	0.58688	0.791754	0.974909	0.88489	1.01716	0.0702669	1	0.216538	0.421431		0.00382861	0.0184398	-0.0453421	-0.0348939		0.769571	0	0	0.496682	0.228916			0.368511	0.268811		0.729451		0.0700579		4.59807	3.23479	1.64249	3.14984	0.000908506	0.000744074	0.151803	0.0384384	Transcript up	Transcript up		p<0.05		3	0	0	0	0	0	0	0	0	Transcription up at 24 and 72h
sp	Q8IV20	Q8IV20	HUMAN	LACC1	Laccase domain-containing protein 1	4524	1					1									1						1.10822	1.06507	0.99012	1.11924	0.490577	0.558209	0.89706	0.0529364																								0	0												1.24907	2.86817			0.107831	0.000738466								1	0	0	0	0	0	0	0	0
sp	Q8WV93	Q8WV93	HUMAN	LACE1	Lactation elevated protein 1	4525	1				1	1	2	1	5	5			7	10	32		N/A	N/A			0.879489	0.856498	1.02067	0.91863	0.91978	0.753721	0.610187	0.393923	0.906888	0.879514	0.879244	0.780946	0.81557	0.827844	0.42894	0.0349189	0.914855	0.963289	0.898179	0.736176	0.533649	0.889961	0.317311	8.74261e-06		-0.00454737	-0.0125355	-0.00608823	0.00523928	2.75666	-0.860558	0	0	0.31668	0.376702										1.62954	0.581548	1.22699	1.62274	0.000527632	0.00336748	0.67711	0.377848	Transcript up					3	0	0	0	0	0	1	0	1	Transcription up at 24h
sp	P83111	P83111	HUMAN	LACTB	Serine beta-lactamase-like protein LACTB, mitochondrial	4526	1			14	15	7	14	18	20	12			10	24	134		N/A	N/A			0.869551	0.792468	0.961139	0.966538	0.879245	0.432413	0.780833	0.889925	1.11318	0.858513	1.1069	0.965474	0.435754	0.713915	0.317311	0.896989	0.987484	0.887565	0.99595	0.973487	0.943171	0.250484	0.908044	0.871038		0.0182572	0.0146575	-0.00549213	0.00213586		-0.388894	0	0	0.121758	0.488767										1.46651	3.11244	1.31697	2.10387	0.0375258	0.000354946	0.50724	0.177952	Transcript up	Transcript up				3	0	0	0	0	0	0	0	0	Transcription up at 24 and 72h
sp	Q53H82	Q53H82	HUMAN	LACTB2	Endoribonuclease LACTB2	4527	1			1	8	8	7	7	9	14		1	22	17	94	US12-17	4.12424	1.17691			1.1111	1.03621	0.969061	1.04682	0.490577	0.629306	0.889925	0.317311	0.866946	0.972149	0.944051	1.00644	0.633377	0.632525	0.848218	0.525875	0.92076	0.920271	1.03391	0.988621	0.595661	0.479839	0.648953	0.838337		0.018865	-0.00570368	-0.00178778	-0.00718093		4.01667	1.03481	0	0.645412	0.262798			0.91035	0.714405		0.784759		0.105447		1.02464	1.54421	1.03483	1.61448	0.825347	0.00570342	0.917538	0.382812	Transcript up	Transcript up				3	0	0	0	0	0	1	0	1	Transcription up at 24 and 72h
sp	Q14657	Q14657	HUMAN	LAGE3	EKC/KEOPS complex subunit LAGE3	4528	1													1	1	RL10-UL1	1.83593	1.29851																																		0	0												0.513523	2.19694			0.168672	0.120066								0	0	0	0	0	0	0	0	0
sp	Q6GTX8	Q6GTX8	HUMAN	LAIR1	Leukocyte-associated immunoglobulin-like receptor 1	4529	1		1												1																																					0	0																									0	0	0	0	0	0	0	0	0
sp	P25391	P25391	HUMAN	LAMA1	Laminin subunit alpha-1	4530	1				3		5	2	3	5	1	8	7	7	41		N/A	N/A											0.798052	0.763558	0.899942	0.903183	0.351442	0.242602	0.557399	0.512074	0.957525	0.962528	1.15323	0.971086	0.862506	0.889961	0.0851141	0.871038		-0.0842833	-0.111058	-0.0752904	-0.072473	1.31767	0.96258	0	0	0.628791	0.12152	0.313137	0.383815	0.157125	0.199578	1.22571	1.27019	0.921694	3.30554e-10		2.78251	4.09758	0.7743	0.693818	0.0289703	0.000294752	0.48786	0.638871						3	0	0	0	0	0	0	0	0
sp	P24043	P24043	HUMAN	LAMA2	Laminin subunit alpha-2	4531	1	1		3	14	39	54	50	9	14	4	30	23	24	265	US27-28	2.72192	1.16044			0.528388	0.738848	1.00011	1.04041	0.0176446	0.250947	0.79683	0.389074	1.39788	0.851788	1.49263	0.956865	0.0521842	0.658144	0.00246252	1	1.09589	0.994707	1.08998	1.01169	0.417325	0.769603	0.268759	0.544547		-0.0694352	-0.0622868	-0.0867332	-0.0741806	0.897049	0.855273	0	0	0.052536	9.69245e-07	0.33609	0.336821	0.084191	0.168565	1.00218	2.00218	0.0444276	3.28385e-23		0.22944	0.0516048	1.04927	0.59427	0.00640188	0.00267689	0.939939	0.501198		Transcript down				3	0	0	0	0	0	0	0	0		Transcription down at 72h
sp	Q16787	Q16787	HUMAN	LAMA3	Laminin subunit alpha-3	4532	1	2		3	3	2	1	3					13	18	45		N/A	N/A			0.772919	0.823814	1.20847	1.00463	0.484477	0.563162	0.00721794	0.769657	0.862602	0.757175	0.920901	0.887007	0.589429	0.242602	0.698829	0.441824	1.04138	1.0598	1.00308	1.02989	0.676503	0.202888	0.908044	0.317311								0	0												0.765327	1.80878	1.4234	2.32998	0.194301	0.0100999	0.35026	0.12602		Transcript up				2	0	0	0	0	0	0	0	0	Transcription up at 72h
sp	Q16363	Q16363	HUMAN	LAMA4	Laminin subunit alpha-4	4533	1	7	11	4	19	35	42	46	5	3	1		21	20	214		N/A	N/A			0.702854	0.760154	1.13678	1.0507	0.260061	0.317311	0.0539538	0.317311	1.55325	0.715466	1.5785	0.946245	0.0142359	0.1287	0.000599419	0.915287	1.26576	0.948084	1.23053	0.954028	0.0687434	0.780894	0.0126075	0.622646		-0.0189579	-0.0402676	-0.0271358	-0.0220287	2.12405	0.811796	0	0	0.0863492	0.0925763	0.889964	1.31142			1.47356		0.0225628			0.29562	0.155791	0.808181	0.728056	0.00213239	0.000889276	0.544137	0.684713	Transcript down	Transcript down				3	0	0	0	0	1	1	0	2		Transcription down at 24 and 72h
sp	O15230	O15230	HUMAN	LAMA5	Laminin subunit alpha-5	4534	1				6	8	11	13					10	7	55	ULb'	2.18028	1.29297			0.694009	0.800439	1.14784	1.07597	0.233761	0.474463	0.0414995	0.159037	0.915485	0.9648	1.1463	1.03477	0.861876	0.688737	0.213557	0.379244	0.957242	1.01063	0.998093	0.860227	0.862506	0.561961	0.908044	0.0386903								0	0												0.828426	2.51274	1.13264	1.38365	0.28602	0.0388634	0.89065	0.55098		Transcript up				2	0	0	0	0	0	0	0	0	Transcription up at 72h
sp	P07942	P07942	HUMAN	LAMB1	Laminin subunit beta-1	4535	1	18	20	13	56	64	71	76	34	32	11	31	60	85	571		N/A	N/A			0.769176	0.86775	1.07851	1.00597	0.484477	0.802931	0.21564	0.662078	1.14067	0.913225	1.151	0.958056	0.361286	1	0.213557	1	1.03054	0.992577	1.00807	0.950236	0.72679	0.769603	0.818199	0.622646		-0.0413097	-0.0296735	-0.0575299	-0.0370757	0.718317	0.644459	0	0	0.806461	1.06332e-14	0.70449	0.681934	0.176456	0.142954	0.967983	0.810142	0.00817083	0.454073		0.324675	0.222116	1.19855	0.926051	0.00123074	0.000530585	0.737882	0.928102		Transcript down				3	0	0	0	0	0	0	0	0		Transcription down at 72h
sp	P55268	P55268	HUMAN	LAMB2	Laminin subunit beta-2	4536	1	5	2		22	54	53	55	5	2	4	9	38	56	305		N/A	N/A			0.759614	0.75126	0.93848	0.965325	0.448629	0.283032	0.573895	0.889925	1.08121	0.904843	1.01139	0.93263	0.520748	0.942855	0.726553	0.74706	0.996163	0.970374	1.00871	0.986469	0.887196	1	0.818199	0.838337		-0.116663	-0.142657	-0.161486	-0.140062	1.22281	0.867331	0	0	0.388765	0.282305	0.504382	0.563562	0.0778248	0.139641	1.11733	1.7943	0.813529	2.44524e-12		0.553499	1.20489	1.07803	1.33636	0.172556	0.450148	0.983795	0.593348		Transcript up				3	0	0	0	0	0	0	0	0	Transcription up at 72h
sp	Q13751	Q13751	HUMAN	LAMB3	Laminin subunit beta-3	4537	1				1	1									2						1.26723	1.2103	1.19694	0.838009	0.25762	0.30301	0.00985537	0.0375179																								0	0												0.361015	0.125988	0.997064	0.707535	0.00302868	0.00156592	0.857789	0.65735	Transcript down	Transcript down				2	0	0	0	0	0	0	0	0		Transcription down at 24 and 72h
sp	P11047	P11047	HUMAN	LAMC1	Laminin subunit gamma-1	4538	1	22	38	17	61	63	67	67	26	26	5	17	63	77	549		N/A	N/A			0.673053	0.743568	1.12456	1.04355	0.185987	0.250947	0.0888203	0.389074	0.974832	0.806019	1.21066	1.02095	0.916915	0.450146	0.110902	0.448808	0.913681	0.904908	0.973912	0.937457	0.533649	0.317311	0.830445	0.509511		-0.0586339	-0.06105	-0.0767309	-0.0548227	1.04121	0.714481	0	0	0.764999	3.68543e-13	0.377304	0.340917	0.381848	0.130596	0.903559	0.342011	0.69135	3.84331e-22		0.250976	0.155607	0.889895	0.673157	0.00127634	0.000565385	0.681383	0.610776	Transcript down	Transcript down				3	0	0	0	0	0	0	0	0		Transcription down at 24 and 72h
sp	Q9Y6N6	Q9Y6N6	HUMAN	LAMC3	Laminin subunit gamma-3	4539	1												1	1	2		N/A	N/A																																		0	0																	0.151445								0	0	0	0	0	0	0	0	0
sp	P11279	P11279	HUMAN	LAMP1	Lysosome-associated membrane glycoprotein 1	4540	1	9	9	4	11	14	26	16	9	13			7	11	129	US18-22	3.17963	1.35096			0.862576	0.733388	1.0484	0.99284	0.83856	0.221108	0.379289	0.883013	0.907495	0.884027	1.03393	1.02276	0.81557	0.827844	0.627835	0.448808	0.852696	0.911331	0.950148	0.961368	0.231955	0.393951	0.665216	0.744149		0.020338	0.0124135	0.0106312	-0.0112741			0	1.22499	0.877281	0.0101362										0.842925	1.06041	1.46716	0.708409	0.201022	0.47594	0.298502	0.658522						3	0	0	0	0	0	0	0	0
sp	P13473-3	P13473	HUMAN	LAMP2	Isoform LAMP-2C of Lysosome-associated membrane glycoprotein 2	4541	1	2	3	1	17	7	5	5	5	8			7	7	67		N/A	N/A			0.948518	0.829353	1.03275	1.01456	0.858936	0.60945	0.525993	0.662078	0.824855	0.855493	0.977977	1.09591	0.424923	0.713915	0.887061	0.0889909	1.01407	0.922382	1.03566	0.989958	0.832327	0.479839	0.571218	0.838337		0.00487364	-0.00732333	0.00861172	0.00752376			1.04492	0	0.0721634	0.7954										1.091	0.53647	1.39808	0.927123	0.208554	0.000115919	0.383479	0.929309	Transcript up	Transcript down				3	0	0	0	0	0	0	0	0	Transcription up at 24h	Transcription down at 72h
sp	Q6IAA8	Q6IAA8	HUMAN	LAMTOR1	Ragulator complex protein LAMTOR1	4542	1	1		2	6	10	13	13	5	2			5	14	71		N/A	N/A			0.833126	0.731238	0.954786	0.953868	0.716712	0.221108	0.674828	0.674828	0.866226	0.739811	0.982418	0.946179	0.633377	0.179756	0.887061	0.915287	0.90993	0.942388	0.92446	0.991163	0.533649	0.674898	0.441658	0.838337		-0.00260241	-0.0146068	-0.0104483	-0.031613	5.61279	3.02566	0	0	0.362908	0.623428										0.976898	0.908629	1.22231	1.26114	0.917509	0.372821	0.686878	0.667055						3	0	0	0	0	0	1	0	1
sp	Q9Y2Q5-2	Q9Y2Q5	HUMAN	LAMTOR2	Isoform 2 of Ragulator complex protein LAMTOR2	4543	1			6	6	5	6	7	2	3			1	18	54		N/A	N/A			1.02662	0.977445	1.00653	0.98338	0.6574	0.788781	0.70079	1	0.883507	0.854878	0.998524	0.9556	0.678134	0.658144	0.778574	1	0.970201	0.969171	1.03338	1.0259	0.93135	1	0.648953	0.317311		-0.0488373	-0.00175125	-0.00635407	-0.00315388	0.0358588	0.496356	0	0	0.82049	0.77627										0.91074	2.70975	1.38694	1.50453	0.809802	0.0822453	0.398887	0.455451		Transcript up				3	0	0	0	0	0	0	0	0	Transcription up at 72h
sp	Q9UHA4	Q9UHA4	HUMAN	LAMTOR3	Ragulator complex protein LAMTOR3	4544	1			1	3	2	2	1	3	1			2	5	20		N/A	N/A			0.726017	0.830604	0.834618	1.03422	0.348149	0.60945	0.0249815	0.470752	0.945902	0.775307	1.06137	0.968441	1	0.317311	0.494905	0.896989	0.811906	1.04792	0.928035	1.15611	0.109555	0.255399	0.511845	0.000702454		0.0151277	0.0272707	-0.0026055	0.0036177		-1.38849	0	0	0.169743	0.982475										1.75358	2.10401	1.36253	1.70884	0.0052554	0.000154459	0.434391	0.329812	Transcript up	Transcript up				3	0	0	0	0	0	0	0	0	Transcription up at 24 and 72h
sp	Q0VGL1	Q0VGL1	HUMAN	LAMTOR4	Ragulator complex protein LAMTOR4	4545	1								1	3					4																															-0.0261495	-0.00883098	-0.0150807	0.00277546	0.337711	-0.184041	0	0	0.826752	0.0718183																							1	0	0	0	0	0	0	0	0
sp	O43504	O43504	HUMAN	LAMTOR5	Ragulator complex protein LAMTOR5	4546	1				6	10	9	7	4	5			10	8	59		N/A	N/A			0.777107	0.860027	0.934815	0.992607	0.521331	0.753721	0.479787	0.883013	0.786895	0.955053	0.986098	0.943435	0.317311	0.688737	0.832144	0.830648	0.831466	0.921026	0.903026	0.928414	0.162917	0.479839	0.317311	0.40717		-4.62989e-05	0.0275807	0.00272138	0.0106967	-595.71		0	0	0.203607	0.838397										1.70622	1.2936	1.22079	1.33831	0.0393987	0.0294315	0.69008	0.591547	Transcript up	Transcript up				3	0	0	0	0	0	0	0	0	Transcription up at 24 and 72h
sp	O43813	O43813	HUMAN	LANCL1	LanC-like protein 1	4547	1			1	6	10	15	13	6	6		1	7	9	74	US12-17	2.06593	1.33205			1.13497	1.26121	0.954181	1.00114	0.454405	0.239446	0.674828	0.769657	1.04339	1.10646	1.02808	0.987948	0.650391	0.136798	0.627835	0.700652	1.04576	1.00353	1.10492	1.0003	0.62808	0.662017	0.225941	0.684749		-0.0453912	-0.0366662	-0.000432304	0.000640813	0.807784	-1.48232	0	0	0.579162	0.311599			0.0269501	0.0179017		0.664255		0.41131		1.11655	0.51564	0.79952	0.54151	0.0504747	0.000192502	0.52968	0.42681		Transcript down				3	0	0	0	0	0	0	0	0		Transcription down at 72h
sp	Q9NS86	Q9NS86	HUMAN	LANCL2	LanC-like protein 2	4548	1		1	3	6	5	11	8	8	9		1	6	9	67	RL10-UL1	1.80023	1.08143			1.08194	1.21367	0.979163	1.0407	0.548956	0.30301	1	0.389074	1.0243	1.02572	1.06538	0.952825	0.721848	0.353593	0.45494	0.915287	1.00292	0.953598	1.04388	1.02198	0.887196	0.780894	0.571218	0.421431		0.0172905	-0.0149998	0.00604608	-0.000665426			1.09417	1.01205	0.718892	0.442025			0.0153723	0.051024		3.31922		0.780703		1.43214	0.767553	0.967576	0.909948	0.00903043	0.0610715	0.810114	0.909822		Transcript down				3	0	0	0	0	0	0	0	0		Transcription down at 72h
sp	P28838	P28838	HUMAN	LAP3	Cytosol aminopeptidase	4549	1		3	9	24	34	41	45	37	30	1	1	67	73	365	US12-17	6.22774	1.15547			1.15606	0.803682	0.982557	1.02672	0.404155	0.474463	1	0.470752	0.899867	0.964235	0.905667	0.910222	0.7694	0.688737	0.626785	0.58688	0.963565	0.891799	1.07694	1.01992	0.862506	0.250484	0.317311	0.421431		0.00354195	0.00235122	-0.00312521	0.00161668		-0.517304	0	0	0.612477	0.199572	0.303621	0.37534	0.747561	0.714464	1.23621	0.955727	0.921014	0.120505		2.83781	1.68936	0.823918	1.17656	0.000667164	0.000696485	0.570491	0.759743		Transcript up				3	0	0	0	0	0	0	0	0	Transcription up at 72h
sp	Q15012	Q15012	HUMAN	LAPTM4A	Lysosomal-associated transmembrane protein 4A	4550	1				1	1			2					1	5	US1-11	18.6747	2.35666	stringent scoring		0.58487	0.602517	0.7381	0.990886	0.0489546	0.0207584	0.000150376	0.883013																		0.0129602	-0.0192971					1.12275	0	0.586626											0.673687	0.62282	1.51213	0.38242	0.00655311	0.00254746	0.252249	0.210816		Transcript down				3	0	0	0	0	0	0	0	0		Transcription down at 72h
sp	Q13571	Q13571	HUMAN	LAPTM5	Lysosomal-associated transmembrane protein 5	4551	1												1		1	UL2-11	2.46937	1.22818																																		0	0												0.551527	0.717149			0.0767677	0.377441								0	0	0	0	0	0	0	0	0
sp	Q6PKG0	Q6PKG0	HUMAN	LARP1	La-related protein 1	4552	1			18	38	29	38	38	36	41		6	39	99	382		N/A	N/A			0.939446	1.02965	0.955008	0.987332	0.886335	0.654314	0.780833	0.883013	0.85517	1.01086	0.991248	1.00672	0.589429	0.434921	0.832144	0.525875	0.84283	1.00352	0.975016	0.952092	0.195411	0.662017	0.91517	0.622646		0.0059832	-0.0019093	-0.0150457	-0.0130305		0.866064	1.01152	0	0.0172058	0.766661			0.373254	0.303049		0.811909		0.0430478		1.25957	1.42814	1.01035	1.2136	0.473263	0.0226258	0.87898	0.717842	Transcript up	Transcript up				3	0	0	0	0	0	0	0	0	Transcription up at 24 and 72h
sp	Q659C4	Q659C4	HUMAN	LARP1B	La-related protein 1B	4553	1	1		3	3	1	3	9		4			3	7	34		N/A	N/A			1.21345	1.24509	1.19633	0.906214	0.330581	0.251147	0.00985537	0.317311	1.10984	0.892699	0.916195	0.888015	0.435754	0.88537	0.698829	0.441824	1.13634	1.10389	1.01469	0.969978	0.288298	0.0710809	0.818199	0.871038				-0.00151036	-0.00995055		6.58818	0	0		0.5007										1.56074	4.34853	0.86686	1.27754	0.00139812	0.000265258	0.642688	0.650299		Transcript up				2	0	0	0	0	0	1	0	1	Transcription up at 72h
sp	Q71RC2-4	Q71RC2	HUMAN	LARP4	Isoform 4 of La-related protein 4	4554	1			1	11	17	20	15	9	7		7	29	25	141	US27-28	1.58608	1.02844			0.630724	0.809893	0.943631	0.955972	0.109952	0.518104	0.573895	0.780833	0.720874	1.04855	0.96169	0.986889	0.13282	0.283871	1	0.700652	0.770841	0.963594	0.905615	0.904127	0.0428097	0.889961	0.376662	0.177696		-0.0184277	-0.0337125	-0.0300689	-0.027163	1.82944	0.903359	0	0	0.849927	0.101419			0.179777	0.210213		1.1693		1.7916e-09		3.39221	1.60486	1.67022	1.32842	0.00074356	0.00022405	0.135815	0.600759	Transcript up	Transcript up				3	0	0	0	0	0	1	0	1	Transcription up at 24 and 72h
sp	Q92615	Q92615	HUMAN	LARP4B	La-related protein 4B	4555	1	1		3	12	10	8	10	5	13		3	20	25	110	US12-17	2.85057	1.15993			0.745189	0.866861	1.05082	1.05976	0.413894	0.802931	0.379289	0.255376	0.82759	0.933202	0.960146	0.962729	0.464055	0.87067	1	1	0.813664	0.969154	0.861889	0.983621	0.109555	1	0.139677	1		-0.00467832	0.0031611	-0.00658101	-0.00680644	-0.675691	1.03426	0	0	0.243954	0.567897			0.585048	0.613561		1.04874		2.5703e-06		2.70578	1.73805	1.39617	1.37978	0.000147093	0.00419111	0.386084	0.554333	Transcript up	Transcript up				3	0	0	0	0	0	0	0	0	Transcription up at 24 and 72h
sp	Q9BRS8	Q9BRS8	HUMAN	LARP6	La-related protein 6	4556	1				1	2	9	8	5	6			7	11	49		N/A	N/A			1.76933	1.29112	1.17718	0.899013	0.0261985	0.207153	0.0179484	0.250513	1.11182	0.935682	0.854701	0.937214	0.435754	0.80808	0.268585	0.830648	1.11245	1.00138	1.05619	0.963007	0.381784	0.662017	0.432351	0.744149		0.01954	-0.0190626	-0.0184465	-0.0166965		0.905133	1.12117	0	0.717146	0.353857										0.744277	0.94371	1.09731	0.826307	0.0478733	0.42578	0.978478	0.810447		Transcript down				3	0	0	0	0	0	0	0	0		Transcription down at 72h
sp	Q4G0J3-3	Q4G0J3	HUMAN	LARP7	Isoform 3 of La-related protein 7	4557	1			16	15	17	29	32	15	31		1	26	30	212	RL11-UL11	1.91797	1.10109			0.783976	0.869336	0.97433	0.96943	0.521331	0.802931	0.889925	0.889925	0.897121	0.877078	0.926502	1.00435	0.7694	0.827844	0.772871	0.610049	0.955276	0.952313	0.929202	0.986692	0.862506	0.780894	0.511845	0.838337		-0.0104679	-0.00709934	-0.00527219	0.00779975	0.678198	-1.47942	0	0	0.83325	3.88004e-08			0.0834482	0.084217		1.00921		0.902074		1.24586	0.805864	1.16041	1.24657	0.0227276	0.0266437	0.824372	0.682269	Transcript up					3	0	0	0	0	0	0	0	0	Transcription up at 24h
sp	Q9P2J5	Q9P2J5	HUMAN	LARS	Leucine--tRNA ligase, cytoplasmic	4558	1		1	30	48	58	60	56	57	61		3	84	109	567	US12-17	3.37875	1.21164			1.31073	1.17071	1.02334	0.963925	0.217214	0.363626	0.610187	0.780833	0.983241	1.05302	0.940237	0.946417	0.876288	0.283871	0.848218	0.915287	1.04862	0.953404	1.09496	0.980044	0.62808	0.780894	0.268759	1		-0.00199625	-0.00271371	-0.000931097	-0.0022166	1.35941	2.38063	0	0	0.480205	0.332326			0.0657279	0.0565084		0.859733		0.0907		1.34915	2.3288	0.730594	0.80248	0.00464931	2.08861e-05	0.416823	0.780811						3	0	0	0	0	0	1	0	1
sp	Q15031	Q15031	HUMAN	LARS2	Probable leucine--tRNA ligase, mitochondrial	4559	1			1	17	11	13	12	4	4			15	33	110		N/A	N/A			0.795243	0.743005	0.894273	0.916787	0.597614	0.250947	0.193644	0.393923	0.873237	0.958246	1.14612	0.980418	0.633377	0.688737	0.213557	0.796712	0.831862	0.902979	0.907447	0.946954	0.162917	0.317311	0.376662	0.622646		0.0298034	0.0231088	-0.00377562	0.00695653		-1.84249	0	0	0.980274	0.106039										3.07592	1.83529	1.21909	1.90248	0.00822558	0.0153973	0.693655	0.243287	Transcript up	Transcript up				3	0	0	0	0	0	0	0	0	Transcription up at 24 and 72h
sp	Q9Y4W2	Q9Y4W2	HUMAN	LAS1L	Ribosomal biogenesis protein LAS1L	4560	1			4	19	17	14	15	6	13		2	13	30	133		N/A	N/A			0.983436	0.997278	0.954239	0.998223	0.779531	0.733161	0.674828	0.769657	0.954145	0.972535	0.993102	1.05466	1	0.632525	0.832144	0.262904	0.86808	0.869725	0.927042	0.888204	0.317311	0.146331	0.511845	0.127325		0.00566992	0.0169787	-0.00251611	-0.00479675		1.90642	0	0	0.812922	0.439557			0.26159	0.297529		1.13739		0.00225461		1.96251	1.62206	1.23572	1.34887	0.124511	0.0158624	0.659112	0.581853	Transcript up	Transcript up				3	0	0	0	0	0	1	0	1	Transcription up at 24 and 72h
sp	Q14847	Q14847	HUMAN	LASP1	LIM and SH3 domain protein 1	4561	1	6	5	24	23	58	65	62	45	43	4	2	62	52	451	US12-17	3.99238	1.52833			1.41903	1.25971	0.984605	0.946108	0.13387	0.239446	1	0.674828	1.00448	1.03063	0.87084	0.872621	0.797306	0.353593	0.370839	0.317311	0.992512	0.850107	1.0863	0.969315	0.943171	0.0778811	0.268759	0.871038		-0.00153998	-0.00399677	0.0026409	0.00823747	2.59535		0	0	0.869617	0.0423858	0.534431	0.416117	0.398267	0.17245	0.778616	0.433002	0.592596	3.53437e-05		0.529789	1.14368	0.532957	0.360895	0.0109218	0.103341	0.146009	0.184382	Transcript down					3	0	0	0	0	0	1	1	2		Transcription down at 24h
sp	O95835	O95835	HUMAN	LATS1	Serine/threonine-protein kinase LATS1	4562	1			1	1	1	1	1	1	2		1	1	1	11		N/A	N/A			1.17816	1.05677	1.23087	1.14188	0.373242	0.581249	0.00378516	0.0283809	0.806134	0.990826	0.805278	1.11449	0.387346	0.52803	0.122461	0.0697073	1.40254	1.0917	1.48786	1.25604	0.0122665	0.0941508	2.6203e-06	4.40926e-07		0.0471878	0.0282299	-0.0635931	-0.0174941		0.275095	0	0	0.0332262	0.758326			0.446448	0.239385		0.536199		0.0685971		1.15672	0.894591	1.37215	2.16837	0.0283884	0.146777	0.420109	0.161157	Transcript up					3	0	0	0	0	0	0	0	0	Transcription up at 24h
sp	Q9NRM7	Q9NRM7	HUMAN	LATS2	Serine/threonine-protein kinase LATS2	4563	1				1	2	6	6	1				3	2	21	US12-17	3.06851	1.14234			0.998782	1.08795	1.17012	1.13838	0.729087	0.514112	0.0239316	0.0283809	1.03549	0.885661	0.850757	0.808601	0.650391	0.88537	0.268585	0.084363	0.970349	0.914748	1.07368	0.994807	0.93135	0.393951	0.371809	0.838337		0.0284211	-0.00933775					1.05763	0	0.833132											1.1563	0.806531	1.00578	1.30018	0.0332837	0.00721338	0.871714	0.627812	Transcript up					3	0	0	0	0	0	0	0	0	Transcription up at 24h
sp	Q6UX15	Q6UX15	HUMAN	LAYN	Layilin	4564	1	17	23			2	6	5	3	4			3	1	64	US18-22	2.55137	1.62566			0.831501	0.603685	0.883669	0.816788	0.716712	0.0207584	0.146404	0.0161613	1.05115	0.601698	1.2951	1.04763	0.616276	0.00689243	0.0367692	0.262904	1.13869	0.901473	1.0216	0.988474	0.288298	0.317311	0.731529	0.838337		-0.036651	-0.0509382	-0.0548958	-0.100383	1.38982	1.82862	0	0	0.955098	0.835995										0.361499	0.17824			0.00153141	0.000115919								2	0	0	0	0	0	1	0	1
sp	Q53QV2	Q53QV2	HUMAN	LBH	Protein LBH	4565	1					2	2	1					3		8	ULb'	7.27434	1.52671	sensitive scoring		1.34045	1.43954	0.906487	0.940454	0.190738	0.0971006	0.317311	0.573895	0.960508	0.928847	0.772461	0.769466	0.958185	0.87067	0.0449717	0.0250665	0.716807	0.905616	1.06942	1.01961	0.00961222	0.393951	0.371809	0.421431								0	0												0.367426	0.513845			0.000692764	0.000906122								1	0	0	0	0	0	0	0	0
sp	Q14739	Q14739	HUMAN	LBR	Lamin-B receptor	4566	1	1	2	2	7	9	6	5	7	7			12	15	73	US27-28	2.12241	1.06624			0.871781	0.915692	0.86881	0.960725	0.879245	0.968486	0.108149	0.780833	1.00055	0.936465	1.06057	1.03546	0.797306	0.80808	0.494905	0.317311	0.988074	0.943461	1.02016	0.921229	0.943171	0.674898	0.731529	0.317311		0.0150951	0.0247488	-0.0181795	-0.0311604		1.71404	0	0	0.439567	0.447446										1.43776	2.8271	1.25479	1.93345	0.00288621	2.64879e-05	0.620944	0.231798	Transcript up	Transcript up				3	0	0	0	0	0	1	0	1	Transcription up at 24 and 72h
sp	Q86VQ0	Q86VQ0	HUMAN	LCA5	Lebercilin	4567	1					1	1	1					1		4	US1-11	2.21932	1.17488			0.4437	1.091	1.12677	1.17814	0.0013413	0.514112	0.0695347	0.00710606	0.873213	0.69445	1.03777	0.846835	0.633377	0.0725995	0.58141	0.216364	0.851844	0.992096	0.840801	0.990383	0.231955	0.769603	0.08473	0.838337								0	0												1.23296	1.63483			0.095127	0.00162859								1	0	0	0	0	0	0	0	0
sp	A4D1U4	A4D1U4	HUMAN	LCHN	Protein LCHN	4568	1				1	1		1						3	6	US18-22	5.75391	1.65913	sensitive scoring		0.953916	0.820393	0.950933	0.97157	0.858936	0.563162	0.674828	0.889925									0.923523	0.903188	0.867417	0.852401	0.595661	0.317311	0.175196	0.024285								0	0														1.21896	1.23671			0.693922	0.692737						1	0	0	0	0	0	0	0	0
sp	Q6UWP7	Q6UWP7	HUMAN	LCLAT1	Lysocardiolipin acyltransferase 1	4569	1	1	2	3	3	10	7	5		6			9	8	54	US1-11	1.8453	1.09628			0.981442	0.942312	1.04279	1.04846	0.779531	0.906662	0.448894	0.317311	0.851076	0.941879	0.934517	0.951939	0.546455	0.80808	0.772871	0.915287	0.961236	0.928286	0.942628	0.99111	0.862506	0.573962	0.586612	0.838337				0.00209915	-0.00731314			0	1.14069		0.00751042										2.04454	2.627	1.40477	1.82138	0.000122622	0.000981347	0.374468	0.27626	Transcript up	Transcript up				2	0	0	0	0	0	0	0	0	Transcription up at 24 and 72h
sp	Q9UIC8	Q9UIC8	HUMAN	LCMT1	Leucine carboxyl methyltransferase 1	4570	1			2	3	6	3	3		10			5	9	41	US12-17	3.47101	1.3977			1.23933	1.2281	0.945007	1.05519	0.292134	0.276039	0.674828	0.255376	1.06067	1.06731	1.18849	0.965496	0.583282	0.225142	0.139046	0.896989	0.907838	1.00646	1.06925	1.03277	0.533649	0.561961	0.371809	0.317311				-0.00399632	0.00296956		-0.743074	0	0		0.0236916										1.6791	2.18284	1.0244	0.645695	0.0223561	0.00391138	0.901192	0.572994	Transcript up					2	0	0	0	0	0	0	1	1	Transcription up at 24h
sp	O60294	O60294	HUMAN	LCMT2	tRNA wybutosine-synthesizing protein 4	4571	1					1	2			1				2	6	US12-17	2.42161	1.24269			0.891297	1.06748	1.07374	1.18033	0.960065	0.558209	0.262859	0.00710606	1.16261	1.06156	0.796203	0.867586	0.317311	0.253184	0.0974274	0.317311												-0.0352462	0.0143611		-0.40745	0	0		0.573384										3.0066	1.9428			0.000306406	0.00210416								1	0	0	0	0	0	0	0	0
sp	Q96JN0	Q96JN0	HUMAN	LCOR	Ligand-dependent corepressor	4572	1											1	1	2	4		N/A	N/A																																		0	0					0.0688424	0.0587908		0.85399		0.178192		1.58403	2.08103			0.00587011	0.000990334								0	0	0	0	0	0	0	0	0
sp	Q8N3X6	Q8N3X6	HUMAN	LCORL	Ligand-dependent nuclear receptor corepressor-like protein	4573	1			1				1					7	7	16		N/A	N/A																			1.03508	1.29138	1.08854	1.11956	0.676503	4.28426e-05	0.268759	0.00728713								0	0												2.29292	3.5746			0.00161784	3.84185e-05								1	0	0	0	0	0	0	0	0
sp	P13796	P13796	HUMAN	LCP1	Plastin-2	4574	1						3						1		4	US29-34A	2.42088	1.48547											0.796292	0.981434	0.879461	0.867536	0.351442	0.578905	0.42894	0.317311																0	0												0.593603	1.94172			0.118824	0.0749856								1	0	0	0	0	0	0	0	0
sp	Q9H6V9-2	Q9H6V9	HUMAN	LDAH	Isoform 2 of Lipid droplet-associated hydrolase	4575	1			3	6	1	6	1	3	2			5	8	35		N/A	N/A			0.741933	0.88055	0.898552	1.00368	0.380371	0.852361	0.250513	0.769657	0.843764	0.944011	0.96136	1.04316	0.504613	0.80808	1	0.317311	0.813503	0.964764	0.892751	0.982488	0.109555	0.889961	0.263896	1		-0.00182834	-0.00109318	-0.00579146	-0.00194007	0.59791	0.334989	0	0	0.402394	0.373606										1.84729	0.920862	1.30466	1.18598	0.000979224	0.238641	0.528439	0.748888	Transcript up					3	0	0	0	0	0	0	0	0	Transcription up at 24h
sp	Q86U70	Q86U70	HUMAN	LDB1	LIM domain-binding protein 1	4576	1			1	3	2	3	6	3				1	5	24		N/A	N/A			1.19035	0.881726	1.13717	0.779265	0.358537	0.852361	0.0539538	0.00206943	0.977415	0.718584	1.0395	0.837213	0.876288	0.1287	0.58141	0.174948	1.0645	1.01994	1.03082	0.942673	0.581644	0.47071	0.648953	0.509511		0.0318333	0.0346076					0	0	0.593659											0.805776	1.69824	1.3994	1.25906	0.717573	0.0596101	0.381691	0.669209		Transcript up				3	0	0	0	0	0	0	0	0	Transcription up at 72h
sp	O43679	O43679	HUMAN	LDB2	LIM domain-binding protein 2	4577	1					1	2	3							6						0.823097	0.836351	0.98913	0.900413	0.676549	0.656775	0.89706	0.250513	1.02133	1.02283	0.871984	1.08211	0.721848	0.392783	0.370839	0.141155	1.00285	0.912084	0.94788	0.860744	0.887196	0.393951	0.665216	0.0386903								0	0												0.24947	0.241382			0.00395146	0.00229412								1	0	0	0	0	0	0	0	0
sp	O75112-7	O75112	HUMAN	LDB3	Isoform 7 of LIM domain-binding protein 3	4578	1			3	3	10	10	8					6	4	44		N/A	N/A			1.10127	0.8382	0.960613	0.921673	0.509483	0.656775	0.780833	0.393923	0.915804	0.708551	0.949409	0.865468	0.861876	0.107402	0.924162	0.317311	0.971957	0.816206	0.922768	0.815196	0.93135	0.0249071	0.441658	0.00478256								0	0												0.359802	0.270452	0.97113	0.625197	0.00130958	0.00139789	0.815903	0.544514	Transcript down	Transcript down				2	0	0	0	0	0	0	0	0		Transcription down at 24 and 72h
sp	P00338-3	P00338	HUMAN	LDHA	Isoform 3 of L-lactate dehydrogenase A chain	4579	1	4	9	37	37	80	87	96	87	113	3	3	91	89	736	US12-17	3.88806	1.4209			1.27098	1.37408	1.01141	1.02209	0.25762	0.139157	0.70079	0.562018	0.953563	1.13077	1.03766	0.96923	1	0.104899	0.58141	0.896989	0.899355	0.91498	0.995976	1.018	0.474451	0.393951	0.908044	0.421431		0.0218171	0.0118552	0.0018898	0.00407195			0	0	0.303991	0.00226746	0.630388	0.665673	0.160064	0.067753	1.05597	0.423286	0.0217862	0.193625		0.386238	0.347321	0.544583	0.416351	0.00190618	0.000760367	0.15858	0.254402	Transcript down	Transcript down				3	0	0	0	0	0	0	0	0		Transcription down at 24 and 72h
sp	P07195	P07195	HUMAN	LDHB	L-lactate dehydrogenase B chain	4580	1	1	4	14	23	29	41	35	54	41	1	4	65	61	373	US12-17	5.07281	1.42606			1.20608	1.30907	0.99487	1.03218	0.330581	0.187823	0.89706	0.470752	0.884873	1.2506	1.03816	0.97454	0.678134	0.0174363	0.58141	0.896989	0.784838	0.891119	0.911297	0.975926	0.0552146	0.250484	0.376662	1		0.0254318	0.0138806	0.00512445	0.00579615			0	0	0.521027	0.0912376	0.56036	0.378445	0.179666	0.084268	0.675361	0.469027	0.302942	0.0110691		1.12931	1.14017	0.607777	0.546766	0.238016	0.200692	0.23544	0.434224						3	0	0	0	0	0	0	1	1
sp	Q86WU2	Q86WU2	HUMAN	LDHD	Probable D-lactate dehydrogenase, mitochondrial	4581	1				1									2	3	US18-22	2.8415	1.41773																																		0	0												5.82387	28.6181	1.20644	3.44305	0.137795	0.0714281	0.720689	0.0257727	Transcript up	Transcript up				1	0	0	0	0	0	0	0	0	Transcription up at 24 and 72h
sp	P01130	P01130	HUMAN	LDLR	Low-density lipoprotein receptor	4582	1	16	24		8	10	19	14	7	10	6	6	21	25	166		N/A	N/A			0.679374	0.902855	1.04874	1.13256	0.209061	0.951084	0.379289	0.0389914	0.82943	0.69725	1.07601	1.05311	0.464055	0.0887557	0.417206	0.262904	0.855715	0.863811	1.017	0.896494	0.272597	0.108063	0.731529	0.177696		-0.0712039	-0.0679837	-0.0362642	-0.0861443	0.954775	2.37546	0	0	0.122764	0.937846	0.599044	0.453565	0.139148	0.0231049	0.757148	0.166045	0.00315902	0.000352619		0.414599	2.17157	0.533276	1.1486	0.00705506	0.00181466	0.146347	0.79276	Transcript down	Transcript up				3	0	0	0	0	0	1	0	1	Transcription up at 72h	Transcription down at 24h
sp	Q5SW96	Q5SW96	HUMAN	LDLRAP1	Low density lipoprotein receptor adapter protein 1	4583	1			1		3	4	6	2	4			6	10	36	US18-22	2.20946	1.25872			1.32409	1.4514	0.852332	1.10482	0.208042	0.0921638	0.0548086	0.0940767	1.0139	0.894844	0.930214	1.03876	0.759104	0.88537	0.772871	0.317311	1.06805	0.951113	0.948097	0.991227	0.53729	0.780894	0.665216	0.838337		0.010692	0.0114448	-0.018592	-0.0196785		1.05844	0	0	0.763153	0.921679										1.29893	1.26265			0.399726	0.224841								2	0	0	0	0	0	0	0	0
sp	Q8NC56	Q8NC56	HUMAN	LEMD2	LEM domain-containing protein 2	4584	1		3	1	14	15	10	8	3	2			17	26	99		N/A	N/A			0.907333	0.853413	0.943833	0.931634	0.971025	0.704933	0.573895	0.479787	0.944612	0.9295	0.9957	1.11935	0.954244	0.87067	0.778574	0.0541223	0.827452	0.862117	0.756709	0.740391	0.162917	0.108063	0.00553788	8.74261e-06		0.0086751	0.0166929	0.00222056	-0.0173433			0	1.3664	0.836951	0.43194										1.10707	2.16627	1.24277	1.61362	0.70832	0.00411654	0.644824	0.383332	Transcript up	Transcript up				3	0	0	0	0	0	0	0	0	Transcription up at 24 and 72h
sp	Q9Y2U8	Q9Y2U8	HUMAN	LEMD3	Inner nuclear membrane protein Man1	4585	1		1	5	24	19	31	27	8	11		1	30	31	188	US18-22	2.5912	1.12086			0.868837	0.882711	0.977592	0.950673	0.879245	0.852361	1	0.674828	0.912349	0.910494	0.977529	1.06814	0.81557	1	0.887061	0.175327	0.902152	0.924593	0.92485	0.964928	0.474451	0.479839	0.441658	0.744149		0.00467327	-0.0131371	-0.0110994	-0.0258862		2.33222	1.08201	0	0.798546	0.0896138			0.438743	0.329991		0.752129		0.0225488		1.20721	1.95528	1.03079	1.05315	0.0946464	0.000941411	0.911214	0.914563	Transcript up	Transcript up				3	0	0	0	0	0	1	0	1	Transcription up at 24 and 72h
sp	Q96BZ8	Q96BZ8	HUMAN	LENG1	Leukocyte receptor cluster member 1	4586	1				1		3	4	1	1			4	2	16	ULb'	3.36099	1.35582											0.783372	0.742424	0.991507	1.04454	0.285037	0.179756	0.832144	0.317311	0.898601	0.933084	0.915001	0.9688	0.474451	0.573962	0.441658	0.871038		-0.00474752	-0.0515734	-0.0232856	-0.00705655	10.8632	0.303044	0	0	0.21475	0.13356												1.46045	0.972285			0.306	0.979041						2	0	0	0	0	0	1	0	1
sp	Q96PV6-2	Q96PV6	HUMAN	LENG8	Isoform 2 of Leukocyte receptor cluster member 8	4587	1				2	7	8	7	5	1		1	7	15	53	US18-22	1.29479	1.07184			0.683377	0.843604	0.928582	0.916832	0.209061	0.656775	0.479787	0.393923	1.36474	0.877031	1.16435	0.990276	0.0724205	0.827844	0.192411	0.700652	1.13048	1.05309	1.01194	1.00591	0.317311	0.255399	0.818199	0.544547		0.00148759	-0.0102361	-0.0275541	-0.0380323		1.38028	1.06334	0	0.798559	0.993586			0.239346	0.27518		1.14972		0.967077				1.12831	1.23203			0.901215	0.69775						2	0	0	0	0	0	0	0	0
sp	Q96B70	Q96B70	HUMAN	LENG9	Leukocyte receptor cluster member 9	4588	1				3		2	2					2	1	10		N/A	N/A											1.08719	0.981693	0.968319	0.856715	0.491237	0.578905	0.943097	0.263806	1.18701	0.956843	1.06304	0.924933	0.1728	0.889961	0.432351	0.317311								0	0														0.731984	0.357682			0.419046	0.180531						1	0	0	0	0	0	0	0	0
sp	Q8WVC0	Q8WVC0	HUMAN	LEO1	RNA polymerase-associated protein LEO1	4589	1			1	5	6	5	8	3	5		2	12	17	64	ULb'	3.81296	1.22903			0.759795	0.839202	1.00339	0.954407	0.448629	0.656775	0.79683	0.674828	0.620284	1.26895	0.880691	0.946483	0.0206755	0.0125514	0.42894	0.915287	0.920756	0.98159	0.968268	0.965351	0.595661	0.882979	0.830445	0.871038		-0.0465503	0.0118382	-0.0219974	-0.010708	-0.25431	0.486784	0	0	0.641857	0.0044468			0.0602524	0.0568997		0.944356		0.243655		1.74463	1.19166	1.33655	1.31053	0.00312398	0.0640849	0.474867	0.617761	Transcript up	Transcript up				3	0	0	0	0	0	0	0	0	Transcription up at 24 and 72h
sp	O95202	O95202	HUMAN	LETM1	LETM1 and EF-hand domain-containing protein 1, mitochondrial	4590	1	2	9	6	26	31	35	32	26	32		2	54	56	311		N/A	N/A			0.806261	0.81842	0.947664	0.949328	0.636809	0.563162	0.674828	0.674828	0.879608	0.882245	1.03136	1.00693	0.678134	0.827844	0.627835	0.525875	0.924941	0.953018	0.997642	0.975648	0.595661	0.780894	0.908044	1		0.034134	0.0368628	-0.00246668	-0.0148635		6.02573	0	0	0.00558387	0.47818			0.4484	0.247574		0.552127		0.0284708		1.61317	0.984628	1.14442	1.73098	0.127231	0.927185	0.862232	0.318496	Transcript up					3	0	0	0	0	0	1	0	1	Transcription up at 24h
sp	Q2VYF4	Q2VYF4	HUMAN	LETM2	LETM1 domain-containing protein LETM2, mitochondrial	4591	1								2	2					4																															0.0256248	-0.00376123	-0.00709418	-0.00118598		0.167177	1.02282	0	0.345061	0.105446																							1	0	0	0	0	0	0	0	0
sp	Q6P1Q0-7	Q6P1Q0	HUMAN	LETMD1	Isoform 7 of LETM1 domain-containing protein 1	4592	1				1	3			1				2	5	12	US29-34A	3.04744	1.15496			0.857014	0.951948	1.00407	1.0465	0.83856	0.876424	0.79683	0.317311																		0.0156472	0.084466					0	0	0.0657815											1.18795	1.5174	1.59402	2.08361	0.177644	0.00209559	0.183929	0.1836	Transcript up	Transcript up				3	0	0	0	0	0	0	0	0	Transcription up at 24 and 72h
sp	P09382	P09382	HUMAN	LGALS1	Galectin-1	4593	1	27	20	160	148	211	316	306	104	196		7	231	236	1962	ULb'	2.75768	1.11645			0.796924	0.82683	0.795946	0.926831	0.597614	0.60945	0.00617298	0.479787	0.937377	1.13562	0.963925	1.00266	0.954244	0.0915004	1	0.610049	0.713243	0.918398	0.760577	0.999326	0.00679047	0.479839	0.00553788	0.684749		0.0170088	0.0116834	0.00852294	0.00353536			0	0	0.320396	0.0187535			0.174404	0.0927424		0.531768		0.0125128		0.172447	0.429385	0.845944	0.718873	0.0206577	0.034551	0.607501	0.672511	Transcript down	Transcript down				3	0	0	0	0	0	0	0	0		Transcription down at 24 and 72h
sp	P17931	P17931	HUMAN	LGALS3	Galectin-3	4594	1	9	10	3	15	24	28	26	20	32	1	4	22	35	229	US12-17	2.87811	1.25873			1.07631	0.908619	0.959524	0.914661	0.548956	1	0.780833	0.317311	1.06996	0.915264	0.970697	1.0008	0.551433	0.934769	0.943097	0.610049	1.05347	0.984669	1.1024	1.00155	0.62808	0.882979	0.225941	0.684749		0.0427455	-0.00126113	-0.00222659	0.0195968		-8.80127	1.0076	0	0.752213	0.685131	0.815803	0.554136	0.536434	0.269262	0.679252	0.501948	0.111995	0.000277438		0.667716	0.855238	0.773691	0.403791	0.0562427	0.311365	0.486856	0.238025	Transcript down	Transcript down				3	0	0	0	0	0	0	0	0		Transcription down at 24 and 72h
sp	Q08380	Q08380	HUMAN	LGALS3BP	Galectin-3-binding protein	4595	1	1	1		5	5	13	10	1	2			3	8	49		N/A	N/A			0.576671	0.356823	0.930556	0.951183	0.0489546	2.62883e-07	0.479787	0.674828	0.954187	0.65729	0.951992	0.959762	1	0.0371869	0.924162	1	0.898462	0.773372	0.91561	0.80218	0.474451	0.00205066	0.441658	0.0013174		-0.0909136	-0.00104084	-0.0116107	-0.00242364	0.0114487	0.208742	0	0	0.678422	0.161382										0.710554	0.648631	2.86797	2.41183	0.474577	0.275648	0.000734376	0.111421						3	0	0	0	0	0	0	0	0
sp	O00214-2	O00214	HUMAN	LGALS8	Isoform 2 of Galectin-8	4596	1		3	1	3	5	7	6	4	5		4	4	7	49		N/A	N/A			0.595746	0.497441	0.979362	1.0099	0.069208	0.000885649	1	0.662078	1.05966	0.888109	1.21866	0.894326	0.583282	0.88537	0.0987705	0.441824	0.746607	0.92839	1.02716	1.04653	0.0246653	0.573962	0.648953	0.165603		-0.022362	-0.01797	-0.024755	-0.0179358	0.803592	0.724535	0	0	0.950499	0.13265			0.242503	0.322279		1.32897		0.00446096		1.86378	1.13002	1.64283	1.02988	0.000212521	0.0672544	0.151601	0.946384	Transcript up	Transcript up				3	0	0	0	0	0	0	0	0	Transcription up at 24 and 72h
sp	Q3ZCW2	Q3ZCW2	HUMAN	LGALSL	Galectin-related protein	4597	1					1	1	2					1	1	6	US12-17	3.39197	1.36696			1.75962	1.42572	1.1682	0.892072	0.0274799	0.102283	0.0239316	0.193644	0.891696	1.10183	0.846681	0.875504	0.723531	0.155594	0.268585	0.376749	1.07538	0.968129	1.03866	1.07392	0.495092	1	0.571218	0.0774544								0	0												2.9349	3.73753			0.00348879	9.47068e-05								1	0	0	0	0	0	0	0	0
sp	Q99538	Q99538	HUMAN	LGMN	Legumain	4598	1		1	3	10	3	22	27	3				12	20	101		N/A	N/A			0.835532	0.53423	1.05299	0.91748	0.75718	0.00269051	0.379289	0.393923	1.26401	0.757205	1.16643	0.922788	0.157347	0.242602	0.173007	0.665494	1.00058	0.980802	0.914467	1.02558	0.887196	0.882979	0.376662	0.317311		0.00112389	-0.048328					1.33638	0	0.57732											1.6225	2.59758	1.25279	1.86474	0.0558334	0.000165248	0.624862	0.258092	Transcript up	Transcript up				3	0	0	0	0	0	0	0	0	Transcription up at 24 and 72h
sp	Q9BXB1	Q9BXB1	HUMAN	LGR4	Leucine-rich repeat-containing G-protein coupled receptor 4	4599	1	1	1											1	3	US29-34A	1.70629	1.21456																																		0	0												0.975824	1.04959			0.638957	0.503379								0	0	0	0	0	0	0	0	0
sp	Q6ZUX7	Q6ZUX7	HUMAN	LHFPL2	Lipoma HMGIC fusion partner-like 2 protein	4600	1				1		1	1	1	1		1			6														1.5417	0.997572	1.79708	0.836013	0.0155698	0.480013	1.49247e-05	0.174948	0.879776	0.951282	1.08878	0.989101	0.365991	0.780894	0.268759	0.838337		-0.0561932	0.0387244	0.00992584	-0.00163656	-0.68913		0	1.0299	0.985796	0.830138			0.326849	0.130714		0.399922		0.0300463		3.97923	2.53004	1.04648	0.440178	0.00129451	0.0126137	0.935639	0.286125	Transcript up					3	0	0	0	0	1	0	1	2	Transcription up at 24h
sp	Q9H008	Q9H008	HUMAN	LHPP	Phospholysine phosphohistidine inorganic pyrophosphate phosphatase	4601	1				2	4	1	3	4	3			4	3	24	US12-17	4.01603	1.2784			1.05689	1.3896	1.00243	1.1089	0.59066	0.125689	0.79683	0.0710051	0.762447	0.966984	0.796095	0.851787	0.226311	0.632525	0.0974274	0.216364	0.993791	0.967087	1.09388	1.04145	0.943171	1	0.268759	0.232414		0.00123876	-0.0147943	0.000622873	0.00927059			1.09282	0	0.251214	0.483497										0.442202	0.569794	1.03046	0.598523	0.0764239	0.206664	0.910698	0.507174		Transcript down				3	0	0	0	0	0	0	0	0		Transcription down at 72h
sp	O43766	O43766	HUMAN	LIAS	Lipoyl synthase, mitochondrial	4602	1				1									4	5	US27-28	2.77628	1.18009																																		0	0												1.47501	1.54195	1.45249	1.29556	0.0557596	0.00660036	0.315092	0.632339	Transcript up	Transcript up				1	0	0	0	0	0	0	0	0	Transcription up at 24 and 72h
sp	Q6ZQX7	Q6ZQX7	HUMAN	LIAT1	Protein LIAT1	4603	1					2			1	1			1		5	US18-22	1.51779	1.53763			1.00782	1.16765	1.01147	1.13745	0.704652	0.363626	0.70079	0.0283809																		-0.0569894	-0.0700337	-0.0325036	-0.0245879	1.22889	0.756465	0	0	0.143574	0.15027										1.56647	1.17949			0.376107	0.745422								2	0	0	0	0	0	0	0	0
sp	P42702	P42702	HUMAN	LIFR	Leukemia inhibitory factor receptor	4604	1	21	8		1	2		1					11	4	48		N/A	N/A			0.56991	0.618701	0.694542	0.757078	0.0406653	0.0331458	2.19642e-06	0.000602266									0.778834	0.976391	0.871014	0.980803	0.0552146	0.882979	0.175196	1								0	0												1.36281	4.69415	1.19901	2.95193	0.0205796	0.000152513	0.736876	0.0507145	Transcript up	Transcript up				2	0	0	0	0	0	0	0	0	Transcription up at 24 and 72h
sp	P18858	P18858	HUMAN	LIG1	DNA ligase 1	4605	1		1	5	6	8	13	14	14	17			24	28	130		N/A	N/A			0.977112	0.973807	1.1703	1.16728	0.779531	0.817457	0.0239316	0.0102147	0.805951	0.780139	1.0286	1.06745	0.387346	0.317311	0.627835	0.175327	0.956536	1.04646	0.913793	0.987847	0.862506	0.255399	0.376662	0.838337		-0.0278581	-0.0314972	-0.0377922	-0.00750509	1.13063	0.198588	0	0	0.0895708	7.90808e-14										0.429542	1.35942	0.954321	0.650145	0.0554124	0.473047	0.788432	0.579147	Transcript down					3	0	0	0	0	0	0	1	1		Transcription down at 24h
sp	P49916	P49916	HUMAN	LIG3	DNA ligase 3	4606	1			11	17	26	18	18	12	15			23	23	163	US1-11	1.6092	1.12053			1.01846	0.884981	1.03591	0.97807	0.680754	0.852361	0.448894	1	0.930364	0.843884	0.966791	0.980187	0.908153	0.603586	0.943097	0.796712	0.948139	0.903315	0.94494	0.919575	0.793988	0.317311	0.586612	0.317311		-0.00863666	-0.00781513	-0.00833472	0.00582327	0.904878	-0.698676	0	0	0.871303	0.00102079										1.20059	0.956668	1.15965	1.24698	0.412788	0.800437	0.826168	0.681836	Transcript up					3	0	0	0	0	0	0	0	0	Transcription up at 24h
sp	P49917	P49917	HUMAN	LIG4	DNA ligase 4	4607	1	1		5	15	6	8	9	5	6		1	14	29	99	RL11-UL11	3.10374	1.11177			0.784369	0.936353	1.01606	0.934786	0.521331	0.906662	0.610187	0.479787	1.38691	0.962041	0.933609	0.90998	0.0566869	0.688737	0.772871	0.58688	1.31711	1.00215	0.985109	0.983312	0.0365069	0.662017	1	1		0.0210114	0.0127251	0.004234	-0.00875389			0	1.17066	0.0747876	0.120639			0.0451686	0.189043		4.18527		0.00692658		3.70564	5.72605	1.51566	1.94106	0.000957801	1.48236e-05	0.248898	0.229061	Transcript up	Transcript up				3	0	0	0	0	0	0	0	0	Transcription up at 24 and 72h
sp	Q8NHJ6-2	Q8NHJ6	HUMAN	LILRB4	Isoform 2 of Leukocyte immunoglobulin-like receptor subfamily B member 4	4608	2						1	1							2														1.15777	1.33642	0.973697	0.951134	0.317311	0.00375492	0.943097	0.915287	1.31278	0.825202	1.09287	0.70393	0.041566	0.037433	0.268759	1.00561e-07								0	0																									1	0	0	0	0	0	0	0	0
sp	Q9UHB6-4	Q9UHB6	HUMAN	LIMA1	Isoform 4 of LIM domain and actin-binding protein 1	4609	2		7	22	33	99	86	85	63	84	3	13	62	51	608		N/A	N/A			0.994745	0.721197	1.00292	0.951428	0.754051	0.193545	0.79683	0.674828	0.956597	0.793361	0.933791	1.02195	0.958185	0.358954	0.772871	0.448808	0.958604	0.944653	1.0177	0.979446	0.862506	0.674898	0.731529	1		-0.0225718	-0.0122215	-0.0115959	-0.0104696	0.541451	0.902871	0	0	0.651332	0.0737522	0.36427	0.449915	0.159216	0.0974326	1.23511	0.611952	0.00649838	0.000223143		0.352749	0.318466	0.681391	0.32222	0.000331151	0.000175199	0.340175	0.139892	Transcript down	Transcript down				3	0	0	0	0	0	0	0	0		Transcription down at 24 and 72h
sp	Q9UHB6	Q9UHB6	HUMAN	LIMA1	LIM domain and actin-binding protein 1	4610	2			1	1	3	4	7	4	6			4	4	34		N/A	N/A			1.13619	0.73013	1.12524	0.948622	0.437127	0.221108	0.0695347	0.674828	0.883423	0.714843	0.910764	1.15302	0.678134	0.107402	0.626785	0.0240647	0.796688	0.938096	0.874255	0.984474	0.0882812	0.674898	0.175196	1		0.000852353	-0.0236429	-0.00367274	-0.0061815		1.68308	1.15241	0	0.196889	0.964602										0.352749	0.318466	0.678884	0.311102	0.000331151	0.000175199	0.336391	0.127935	Transcript down	Transcript down				3	0	0	0	0	0	1	0	1		Transcription down at 24 and 72h
sp	Q9UPQ0-3	Q9UPQ0	HUMAN	LIMCH1	Isoform 3 of LIM and calponin homology domains-containing protein 1	4611	2			14	14	25	33	24	5	20		3	17	19	174	US18-22	4.54597	1.56594			1.06439	0.92262	1.0305	0.940621	0.59066	0.968486	0.525993	0.573895	0.945412	0.725265	0.974375	1.00009	1	0.152783	0.943097	0.610049	0.914249	0.73488	0.967982	0.972349	0.533649	0.000147636	0.830445	0.871038		-0.0391846	-0.0477449	-0.0232639	-0.0164886	1.21846	0.708762	0	0	0.672574	0.113549			0.230965	0.0546609		0.236663		0.0029783		0.813699	0.446094	0.705498	0.493982	0.0202661	0.000259359	0.377198	0.360053	Transcript down	Transcript down				3	0	0	0	0	0	0	0	0		Transcription down at 24 and 72h
sp	Q9UPQ0	Q9UPQ0	HUMAN	LIMCH1	LIM and calponin homology domains-containing protein 1	4612	2			2		4	4	3	2	1			1	4	21	US18-22	4.01237	1.57405			0.974744	0.888252	0.990688	1.0115	0.805516	0.90181	0.89706	0.662078	0.851512	0.771955	0.929918	1.09442	0.546455	0.278495	0.772871	0.112592	1.02172	0.785461	1.14954	1.03743	0.77879	0.00613559	0.0851141	0.232414		-0.0210873	-0.03189	-0.0248969	-0.0324287	1.51228	1.30252	0	0	0.600627	0.608108										0.813699	0.446094			0.0202661	0.000259359								2	0	0	0	0	0	1	0	1
sp	Q9UGP4	Q9UGP4	HUMAN	LIMD1	LIM domain-containing protein 1	4613	1			1	3	10	13	11	10	16			11	11	86	ULb'	2.16294	1.10274			1.17905	0.995585	1.06864	1.03528	0.373242	0.733161	0.262859	0.389074	0.944828	0.860668	0.924506	0.929086	0.954244	0.713915	0.698829	0.74706	0.874103	0.931913	0.975681	1.04798	0.317311	0.573962	0.91517	0.165603		0.0119805	0.0054267	-0.0116179	-0.00611721		0.526535	0	0	0.267458	0.191268										0.820641	1.1891	0.78	0.544099	0.254034	0.18997	0.49727	0.430462	Transcript down					3	0	0	0	0	0	0	1	1		Transcription down at 24h
sp	Q9BT23	Q9BT23	HUMAN	LIMD2	LIM domain-containing protein 2	4614	1					3	2	5		1					11						1.72533	1.25743	1.04853	0.965854	0.0317044	0.239446	0.379289	0.889925	0.778613	0.720099	0.688612	1.24093	0.285037	0.1287	0.00268059	0.00138643	0.929457	0.921385	0.994035	0.722579	0.660047	0.479839	1	1.06185e-06				-0.0404981	-0.00219605		0.0542259	0	0		0.821978										1.53667	2.6168			0.75469	0.464315								1	0	0	0	0	0	0	0	0
sp	P53667	P53667	HUMAN	LIMK1	LIM domain kinase 1	4615	1				2	3	1	1	2	3				2	14	US27-28	1.38908	1.01294			1.36098	1.37102	0.981448	1.05036	0.17475	0.139157	1	0.317311	1.53124	1.29631	1.04938	0.813951	0.0170223	0.00756042	0.537077	0.084363	1.27764	1.02052	0.986229	1.00545	0.0607689	0.47071	1	0.544547		-0.0153177	0.00133025	-0.00992583	-0.00760498	-0.0868435	0.766181	0	0	0.354903	0.456936										1.20006	0.476348	0.701133	0.980917	0.372036	0.0769772	0.370413	0.988297		Transcript down				3	0	0	0	0	0	0	0	0		Transcription down at 72h
sp	P53671-3	P53671	HUMAN	LIMK2	Isoform 3 of LIM domain kinase 2	4616	1			1	1		4	1	1	5	1		1	4	19		N/A	N/A											0.929389	1.03341	0.877428	0.952926	0.908153	0.353593	0.42894	0.915287	1.20556	0.997994	1.04385	0.922784	0.138796	0.662017	0.571218	0.317311		-0.0243641	-0.0148299	-0.00756433	-0.00546801	0.608678	0.722868	0	0	0.0267102	0.508892	3.8327	1.0657			0.278054		0.0991457			1.25663	1.89924	0.766289	0.62918	0.564397	0.0229144	0.474684	0.550065						3	0	0	0	0	0	0	1	1
sp	P48059-3	P48059	HUMAN	LIMS1	Isoform 3 of LIM and senescent cell antigen-like-containing domain protein 1	4617	1			2	12	11	19	19	14	24		5	11	18	135		N/A	N/A			1.34644	1.10949	1.02907	0.959965	0.182584	0.472649	0.525993	0.780833	1.02843	1.14645	0.892314	0.857581	0.685595	0.0796121	0.491274	0.263806	1.08493	0.969148	1.08574	0.970931	0.495092	1	0.268759	0.871038		0.0387645	-0.00895066	-0.00744947	-0.00511723		0.686925	1.05517	0	0.0165643	0.282953			0.629918	0.236755		0.375851		8.87195e-05		0.877965	0.746478	0.424579	0.335699	0.186236	0.00130944	0.0553156	0.154911	Transcript down	Transcript down				3	0	0	0	0	0	0	0	0		Transcription down at 24 and 72h
sp	Q7Z4I7-2	Q7Z4I7	HUMAN	LIMS2	Isoform 2 of LIM and senescent cell antigen-like-containing domain protein 2	4618	1			1	4	5	15	19	5	6		1	9	8	73		N/A	N/A			1.127	1.14533	1.02229	0.920697	0.454405	0.397469	0.610187	0.393923	1.05468	1.03151	0.945105	0.885812	0.616276	0.353593	0.924162	0.441824	0.942867	0.927983	1.04681	0.936966	0.726326	0.573962	0.498889	0.509511		0.0401139	-0.00697645	-0.00759612	-0.00671863		0.884482	1.04275	0	0.339523	0.0907908			0.132002	0.0763968		0.578753		0.00161069		0.184672	0.21938	0.397319	0.270812	0.000798946	0.00637871	0.0402265	0.0883097	Transcript down	Transcript down	p<0.05			3	0	0	0	0	0	0	0	0		Transcription down at 24 and 72h
sp	Q96GY3	Q96GY3	HUMAN	LIN37	Protein lin-37 homolog	4619	1				2	1		1		1			1		6	ULb'	7.76264	1.72717	sensitive scoring		0.500619	0.885506	1.05086	1.09836	0.00843558	0.90181	0.379289	0.0940767									0.923953	0.589799	0.96767	0.79258	0.595661	3.18591e-11	0.830445	0.000646636				-0.02708	-0.024366		0.899778	0	0		0.214836												2.08979	1.242	0.168374	0.422913	0.0230344	0.687101	Transcript up	Transcript up				2	0	0	0	0	0	0	0	0	Transcription up at 24 and 72h
sp	Q52LA3	Q52LA3	HUMAN	LIN52	Protein lin-52 homolog	4620	1			1	1	1			1	1			1	1	7	ULb'	6.41423	1.45372			0.713694	0.956949	1.00339	1.01285	0.287928	0.84668	0.79683	0.662078																		-0.0200213	-0.000382307	0.00382585	-0.00982078	0.019095		0	1.19336	0.248648	0.654123										2.44531	2.30747	1.45922	1.15992	0.000352329	0.0135973	0.307384	0.779256	Transcript up	Transcript up				3	0	0	0	0	0	0	0	0	Transcription up at 24 and 72h
sp	Q6MZP7	Q6MZP7	HUMAN	LIN54	Protein lin-54 homolog	4621	1			2		6	3	2	3	8			8	9	41	ULb'	7.85869	1.33334			0.747359	0.955117	0.968049	0.936943	0.413894	0.84668	0.889925	0.573895	0.670793	0.777314	0.932555	0.909279	0.0583145	0.317311	0.772871	0.58688	0.936823	0.900949	0.928742	0.896997	0.726326	0.317311	0.511845	0.177696		-0.019725	-0.0321413	-0.0374984	-0.032769	1.62947	0.873878	0	0	0.489621	0.995854										2.49212	2.81581			0.000237592	0.000490092								2	0	0	0	0	0	1	0	1
sp	O14910	O14910	HUMAN	LIN7A	Protein lin-7 homolog A	4622	1				2	4	6	3					3	2	20	US1-11	2.29076	1.12915			1.12576	1.01047	1.03837	1.14678	0.454405	0.706253	0.448894	0.0204184	1.0932	0.935052	0.950231	0.894507	0.491237	0.80808	0.924162	0.441824	0.9094	0.864087	0.877704	0.888155	0.533649	0.108063	0.216538	0.127325								0	0												0.276795	0.304494	1.0307	0.808017	0.0178798	0.0129388	0.911085	0.787749		Transcript down				2	0	0	0	0	0	0	0	0		Transcription down at 72h
sp	Q9NUP9	Q9NUP9	HUMAN	LIN7C	Protein lin-7 homolog C	4623	1			5	2	5	5	6	3	3		1	6	10	46	ULb'	2.46175	1.33488			0.763643	0.762569	0.979491	1.00533	0.448629	0.317311	1	0.662078	1.03119	0.878717	0.934712	0.938976	0.685595	0.827844	0.772871	0.830648	1.09366	1.00538	1.06439	1.06047	0.455096	0.561961	0.432351	0.114806		-0.00916262	-0.0207762	-0.0146491	-0.00667688	2.26749	0.455789	0	0	0.574705	0.923985			0.412101	0.34143		0.82851		0.0317381		1.87263	0.917368	1.13079	0.867349	0.00192559	0.30144	0.895154	0.86013	Transcript up	Transcript down				3	0	0	0	0	0	1	0	1	Transcription up at 24h	Transcription down at 72h
sp	Q5TKA1-2	Q5TKA1	HUMAN	LIN9	Isoform 2 of Protein lin-9 homolog	4624	1			1	2			1	2	2			5	8	21	ULb'	3.7346	1.08157																			0.856372	0.966269	0.84905	1.03867	0.272597	1	0.109663	0.232414		-0.0103183	-0.0185201	-0.0123364	-0.00539596	1.79488	0.437403	0	0	0.158948	0.62834										3.57692	4.03654	1.69046	1.38022	0.000212521	0.000150012	0.125138	0.553956	Transcript up	Transcript up				3	0	0	0	0	0	1	0	1	Transcription up at 24 and 72h
sp	Q96FE5	Q96FE5	HUMAN	LINGO1	Leucine-rich repeat and immunoglobulin-like domain-containing nogo receptor-interacting protein 1	4625	1	2					1								3														0.911386	1.18903	1.08854	1.59834	0.81557	0.0445375	0.381703	1.74887e-10																0	0												20.9624	51.2946			0.0411151	0.00933938								1	0	0	0	0	0	0	0	0
sp	P38571	P38571	HUMAN	LIPA	Lysosomal acid lipase/cholesteryl ester hydrolase	4626	1	2	1	3	8	6	2	1	5	7			2	2	39		N/A	N/A			0.775645	0.750481	0.9642	0.989899	0.521331	0.283032	0.780833	0.883013	1.19456	0.668062	1.22947	0.883537	0.259383	0.0470164	0.0878087	0.376749	0.868072	1.01678	1.03947	0.909451	0.317311	0.47071	0.571218	0.240801		-0.0212675	-0.00256108	-0.0206568	-0.0198936	0.120422	0.963057	0	0	0.660247	0.956695										0.636196	0.719216	1.20733	0.773986	0.00139082	0.00354083	0.718762	0.744632		Transcript down				3	0	0	0	0	0	0	0	0		Transcription down at 72h
sp	Q9Y5X9	Q9Y5X9	HUMAN	LIPG	Endothelial lipase	4627	1	2	1										1	4	8	UL13-20	7.8115	1.62341	sensitive scoring																																	0	0												1.9489	41.5102			0.012849	7.6097e-05								0	0	0	0	0	0	0	0	0
sp	Q9Y234	Q9Y234	HUMAN	LIPT1	Lipoyltransferase 1, mitochondrial	4628	1				2			2					1	1	6	ULb'	4.43902	1.507																			1.14728	0.968364	0.998369	1.02731	0.261358	1	0.908044	0.317311								0	0												1.38793	1.56546	1.0725	1.14135	0.128	0.0484474	0.975443	0.801527	Transcript up	Transcript up				2	0	0	0	0	0	0	0	0	Transcription up at 24 and 72h
sp	Q8IVB5	Q8IVB5	HUMAN	LIX1L	LIX1-like protein	4629	1					4	3	2		1		1	2	4	17		N/A	N/A			1.26357	1.13617	1.01117	0.975546	0.268706	0.415313	0.70079	1	1.07671	1.01671	0.926527	0.827221	0.520748	0.392783	0.772871	0.139372	1.04502	1.14573	0.951263	0.938072	0.62808	0.0145697	0.665216	0.509511				-0.0652275	-0.0717055		1.09931	0	0		0.8018			0.268437	0.137317		0.511544		0.00308389		0.474053	0.414189			0.00346211	0.00194486								1	0	0	0	0	0	0	0	0
sp	Q15334	Q15334	HUMAN	LLGL1	Lethal(2) giant larvae protein homolog 1	4630	1			2	7	19	8	10	6	4			10	17	83	ULb'	2.18392	1.20582			1.21989	1.07767	0.953362	0.994889	0.317311	0.53583	0.674828	0.883013	1.24472	0.9769	1.00677	0.93298	0.182225	0.578905	0.726553	0.74706	1.27996	1.02571	1.12175	0.960881	0.0607689	0.389052	0.156201	0.744149		-0.0402653	-0.0272237	-0.00554877	-0.00777906	0.676108	1.40194	0	0	0.259262	0.86693										1.37313	3.02721	0.689302	0.954118	0.0143352	0.166027	0.352201	0.959299						3	0	0	0	0	0	0	0	0
sp	Q6P1M3	Q6P1M3	HUMAN	LLGL2	Lethal(2) giant larvae protein homolog 2	4631	1						1	1					1	1	4		N/A	N/A											0.804142	0.832034	0.800367	0.761765	0.351442	0.550547	0.0974274	0.0176362	0.728138	0.984514	0.859845	1.05157	0.0133751	0.882979	0.139677	0.165603								0	0																0.0360513	0.000277377								1	0	0	0	0	0	0	0	0
sp	Q9BRT6	Q9BRT6	HUMAN	LLPH	Protein LLP homolog	4632	1			3	2	2	5	7	2	8		2	1	1	33		N/A	N/A			0.656063	0.801038	0.858134	0.825447	0.164549	0.474463	0.0779737	0.0249815	0.893324	0.75582	0.883792	0.944347	0.723531	0.242602	0.42894	0.830648	1.08931	0.987969	1.05035	1.03519	0.455096	0.769603	0.498889	0.232414		0.0163886	-0.0264884	-0.0346557	-0.0243943		0.703904	1.17226	0	0.234456	0.394238			0.0425986	0.167348		3.92848		0.0457995		1.38451	1.07556	1.25119	0.826402	0.00414746	0.539919	0.62802	0.810565	Transcript up					3	0	0	0	0	0	0	0	0	Transcription up at 24h
sp	P49257	P49257	HUMAN	LMAN1	Protein ERGIC-53	4633	1	9	14	13	23	50	49	48	22	30		1	40	39	338	US1-11	3.51167	1.18191			0.928501	0.905242	0.985354	0.945507	0.914165	1	0.89706	0.674828	1.01192	0.915449	1.0049	0.957123	0.759104	0.934769	0.778574	1	0.99813	0.955235	1.00993	0.963377	0.887196	0.889961	0.818199	0.744149		0.0292182	0.0218222	-0.0142345	-0.0167483		1.17659	0	0	0.108948	0.677315			0.0682712	0.101795		1.49103		0.00504113		0.749419	0.383276	1.16337	0.917263	0.00798869	0.000136293	0.81747	0.91816		Transcript down				3	0	0	0	0	0	0	0	0		Transcription down at 72h
sp	Q12907	Q12907	HUMAN	LMAN2	Vesicular integral-membrane protein VIP36	4634	1	10	12	9	25	22	20	21	20	20			18	35	212	US1-11	4.72597	1.42958			0.839453	0.871011	0.902529	0.903916	0.75718	0.802931	0.250513	0.250513	1.07526	0.96168	1.07301	0.926144	0.520748	0.688737	0.45494	0.74706	1.0279	0.883125	1.01147	0.918545	0.72679	0.19359	0.818199	0.317311		-0.0106706	0.00928703	-0.00236307	-0.00465502	-0.870335	1.9699	0	0	0.673465	0.169415										1.12245	1.47723	1.34162	1.28989	0.360301	0.0441024	0.466737	0.637943	Transcript up	Transcript up				3	0	0	0	0	0	1	0	1	Transcription up at 24 and 72h
sp	Q9H0V9-2	Q9H0V9	HUMAN	LMAN2L	Isoform 2 of VIP36-like protein	4635	1			2	2	1	1	1	1					2	10	US1-11	76.8299	24.2713	stringent scoring		4.65038	1.03072	0.963738	0.804778	6.72712e-08	0.654314	0.780833	0.00617298	1.34209	0.897928	0.87716	0.885133	0.0850181	0.942855	0.42894	0.441824	1.33052	0.826284	1.24321	0.999711	0.0320146	0.037433	0.00966117	0.684749		0.0184239	-0.0518026					1.36454	0	0.0116014											1.38991	1.54613	0.509572	0.427203	0.12237	0.0141111	0.122327	0.268752						3	1	0	0	1	1	0	1	1
sp	Q9NUN5	Q9NUN5	HUMAN	LMBRD1	Probable lysosomal cobalamin transporter	4636	1		1		1	1	2	2	2	2			1	2	14	US12-17	2.88876	1.46875			0.776805	0.96381	0.867129	1.02611	0.521331	0.84668	0.108149	0.470752	1.23631	0.814184	1.06334	1.08454	0.182225	0.450146	0.494905	0.141155	1.07966	1.05788	0.908685	0.967013	0.495092	0.202888	0.376662	0.871038		0.0312959	0.0274328	0.00025647	-0.0166159			0	1.34863	0.369838	0.225296										0.839217	1.08859	1.29288	1.07068	0.0902453	0.367983	0.549317	0.891141		Transcript up				3	0	0	0	0	0	0	0	0	Transcription up at 72h
sp	Q68DH5	Q68DH5	HUMAN	LMBRD2	LMBR1 domain-containing protein 2	4637	1		2	2	1	3	3	3	3	5			9	10	41		N/A	N/A			0.699139	0.762987	0.731046	0.875041	0.260061	0.317311	7.06636e-05	0.146404	0.852434	1.0613	0.992093	1.11172	0.546455	0.253184	0.832144	0.0697073	1.03264	0.971548	1.05865	1.07637	0.72679	1	0.432351	0.0508681		0.00426108	0.0143655	-0.0049261	-0.00579253		1.17589	0	0	0.109482	0.0155742										1.85934	1.4609	1.77328	1.94769	0.00539326	0.00272777	0.0890749	0.226705	Transcript up	Transcript up				3	0	0	0	0	0	0	0	0	Transcription up at 24 and 72h
sp	Q9NZU5	Q9NZU5	HUMAN	LMCD1	LIM and cysteine-rich domains protein 1	4638	1			3	16	35	27	28	18	20		2	23	21	193	US12-17	4.8996	1.41329			1.44285	1.24845	0.926389	0.918629	0.122349	0.251147	0.479787	0.393923	0.938772	1.01112	0.821631	0.833697	0.954244	0.434921	0.151864	0.139372	1.03412	0.876497	1.17587	1.00682	0.72679	0.19359	0.0436203	0.544547		0.00096927	0.000435227	-0.0036654	-0.000822004		0.22426	0	0	0.230991	0.445373			0.595058	0.199188		0.334737		5.80403e-07		0.303113	0.395698	0.671663	0.272407	0.00739054	0.00639946	0.325569	0.0897583	Transcript down	Transcript down				3	0	0	0	0	0	0	0	0		Transcription down at 24 and 72h
sp	Q96S06	Q96S06	HUMAN	LMF1	Lipase maturation factor 1	4639	1						1	1						1	3	UL13-20	2.89273	1.14053											1.11616	1.0105	0.819469	0.891603	0.409774	0.434921	0.151864	0.441824	0.972671	0.94677	0.964542	0.972765	0.93135	0.780894	0.746803	0.871038								0	0												0.324712	0.539271			0.189631	0.377213								1	0	0	0	0	0	0	0	0
sp	Q9BU23	Q9BU23	HUMAN	LMF2	Lipase maturation factor 2	4640	1	8	8		7	7	7	5	1	3			7	8	61		N/A	N/A			0.834057	0.748826	0.912824	0.981722	0.716712	0.283032	0.317311	1	0.958742	0.902132	0.958021	1.08771	0.958185	0.942855	1	0.112592	1.02026	0.894549	1.04691	0.91704	0.77879	0.250484	0.498889	0.317311		0.0270029	0.0336361	-0.0204862	-0.031578		1.54143	0	0	0.785271	0.212627										0.555696	0.60255	1.19906	1.26439	0.0992122	0.142143	0.736757	0.663709						3	0	0	0	0	0	1	0	1
sp	Q96KR4-3	Q96KR4	HUMAN	LMLN	Isoform 3 of Leishmanolysin-like peptidase	4641	1		2												2																																					0	0												1.30832	1.03153			0.0293357	0.790463								0	0	0	0	0	0	0	0	0
sp	P02545	P02545	HUMAN	LMNA	Prelamin-A/C	4642	1	26	41	127	237	363	394	382	242	302	7	17	318	329	2785		N/A	N/A			0.837782	0.83823	0.906816	0.96635	0.75718	0.656775	0.317311	0.889925	1.04399	0.915188	1.02334	1.03332	0.650391	0.934769	0.676257	0.379244	1.01839	0.953313	0.976651	0.976972	0.77879	0.780894	0.91517	1		0.0117237	-0.00383286	-0.00515158	0.00586987		-1.13943	1.02326	0	0.000494078	0.000683564	0.454145	0.344987	0.219939	0.142168	0.759641	0.646399	0.0537765	0.415761		0.793215	0.616329	1.05326	0.710342	0.201757	0.0114184	0.946096	0.661113		Transcript down				3	0	0	0	0	0	0	0	0		Transcription down at 72h
sp	P20700	P20700	HUMAN	LMNB1	Lamin-B1	4643	1	1		34	60	92	89	97	55	57	1		101	112	699	US18-22	2.14313	1.09567			0.910076	0.825992	1.01463	0.9789	0.971025	0.60945	0.70079	1	0.941572	0.876077	0.961842	1.00922	0.954244	0.827844	1	0.525875	1.02311	0.956867	1.00646	0.983047	0.77879	0.889961	0.818199	1		0.0113315	0.00685669	0.00456952	0.00500524			0	0	0.448975	0.219873	0.263005	0.24069			0.915153		0.129181			1.15021	0.971589	1.14649	1.15386	0.302604	0.618945	0.857282	0.786466	Transcript up					3	0	0	0	0	0	0	0	0	Transcription up at 24h
sp	Q03252	Q03252	HUMAN	LMNB2	Lamin-B2	4644	1		2	19	50	75	96	92	51	45			97	86	613	US18-22	2.31487	1.1139			0.884714	0.805374	0.959767	0.941321	0.91978	0.518104	0.780833	0.573895	0.908201	0.870647	0.949651	1.01108	0.81557	0.770587	0.924162	0.525875	1.02794	0.982083	0.962553	0.945871	0.72679	0.882979	0.746803	0.622646		-0.008093	0.00628956	0.00653614	0.004987	-0.777161		0	0	0.537417	0.0187631										0.812338	0.503611	1.04753	0.8936	0.04455	0.00417089	0.937258	0.89098		Transcript down				3	0	0	0	0	0	0	0	0		Transcription down at 72h
sp	P61968	P61968	HUMAN	LMO4	LIM domain transcription factor LMO4	4645	1				3	4	5	3	1	1		1	5	2	25	RL11-UL11	1.93723	1.13226			0.724724	0.747268	1.0907	1.07327	0.317311	0.283032	0.175209	0.202846	1.12123	0.816326	0.944503	1.01199	0.409774	0.499311	0.848218	0.525875	1.09904	0.935841	0.977995	0.91023	0.417325	0.674898	0.91517	0.240801		-0.0500584	-0.0297364	-0.0513533	-0.0405803	0.594034	0.790218	0	0	0.199149	0.717078			0.0917946	0.120777		1.31573		0.00264832		0.699244	2.25862	1.27087	1.14951	0.00569087	0.000369978	0.58994	0.791664		Transcript up				3	0	0	0	0	0	0	0	0	Transcription up at 72h
sp	Q8WWI1	Q8WWI1	HUMAN	LMO7	LIM domain only protein 7	4646	2		2	44	84	147	175	174	83	114		8	92	93	1016		N/A	N/A			1.01136	0.758943	1.01134	0.970243	0.704652	0.317311	0.70079	0.889925	1.0512	0.789431	0.920936	0.990164	0.616276	0.358954	0.698829	0.700652	1.06053	0.915513	0.959215	0.951311	0.581644	0.479839	0.746803	0.622646		0.00221228	-0.00260449	-0.00695446	-0.00863732		1.24198	1.01575	0	0.254071	0.00288375			0.182757	0.100961		0.55243		2.85749e-07		0.585133	0.236378	0.889126	0.509144	0.0047292	0.000684182	0.680092	0.381261	Transcript down	Transcript down				3	0	0	0	0	0	0	0	0		Transcription down at 24 and 72h
sp	Q8WWI1-3	Q8WWI1	HUMAN	LMO7	Isoform 3 of LIM domain only protein 7	4647	2			1	2	4	3	2						2	14	US18-22	2.74687	1.22356			1.02471	0.580408	0.986758	1.0272	0.680754	0.0123997	0.89706	0.470752	1.16147	0.764164	0.963888	0.929459	0.317311	0.242602	1	0.74706	1.14667	1.06141	0.923578	0.974958	0.261358	0.202888	0.441658	0.871038								0	0												0.585133	0.236378	0.785196	0.369719	0.0047292	0.000684182	0.505871	0.19509	Transcript down	Transcript down				2	0	0	0	0	0	0	0	0		Transcription down at 24 and 72h
sp	P29536	P29536	HUMAN	LMOD1	Leiomodin-1	4648	1		1	6	13	52	58	56	12	24		5	24	23	274	US12-17	1.86199	1.05971			1.04529	1.03217	0.968188	0.950036	0.61235	0.654314	0.889925	0.674828	1.05011	0.801813	0.807135	0.920224	0.616276	0.40329	0.122461	0.665494	1.02153	0.897519	1.04493	0.964994	0.77879	0.317311	0.571218	0.744149		-0.017449	0.010522	-0.00887886	0.00674574	-0.603014	-0.759753	0	0	0.150462	0.0176301			0.300211	0.136051		0.453184		1.80484e-05		0.0310396	0.0495235	0.545776	0.232501	0.000171018	0.000102717	0.159899	0.0568279	Transcript down	Transcript down				3	0	0	0	0	0	0	0	0		Transcription down at 24 and 72h
sp	Q8IWU2	Q8IWU2	HUMAN	LMTK2	Serine/threonine-protein kinase LMTK2	4649	1			1	2	3	5	4					4	6	25		N/A	N/A			0.504199	0.445768	0.52206	0.800488	0.00843558	9.25007e-05	1.21647e-17	0.00617298	0.497878	0.49469	0.627582	0.905229	0.000500998	5.92434e-05	0.000128569	0.58688	0.496209	0.634135	0.589381	0.813249	1.5843e-08	8.31582e-09	5.61952e-08	0.00256524								0	0												3.91353	3.43085	0.749243	0.810256	0.000875264	0.00110606	0.446863	0.790546						2	0	0	0	0	0	0	0	0
sp	Q9C0E8-4	Q9C0E8	HUMAN	LNP	Isoform 4 of Protein lunapark	4650	1			8	13	13	20	17	9	14		1	18	19	132		N/A	N/A			0.757151	0.856309	1.00065	0.991945	0.448629	0.753721	0.79683	0.883013	0.931016	0.918229	1.07212	1.00126	0.908153	0.934769	0.45494	0.610049	0.98062	0.958166	0.925146	0.94143	1	0.889961	0.511845	0.509511		-0.00053079	0.0226414	-0.00500493	-0.019018	-42.6561	3.79986	0	0	0.257564	0.370379			0.17692	0.181045		1.02331		0.108491		0.964454	0.585307	1.16421	1.05781	0.46548	0.000367544	0.815514	0.908292						3	0	0	0	0	0	1	0	1
sp	Q9UIQ6	Q9UIQ6	HUMAN	LNPEP	Leucyl-cystinyl aminopeptidase	4651	1	13	39	6	17	16	21	19	8	15		1	8	16	179	US18-22	18.5595	5.71548	stringent scoring		0.88057	0.714699	1.02771	1.01564	0.91978	0.168262	0.525993	0.562018	1.16657	0.899159	1.20541	1.07248	0.296957	0.942855	0.110902	0.175327	1.02167	0.936401	1.02773	1.02026	0.77879	0.674898	0.648953	0.421431		0.0175581	0.026781	-0.00710175	-0.0143623		2.02236	0	0	0.337784	0.608108			0.231954	0.132543		0.571418		0.610992		1.03294	1.11967	0.888134	0.32287	0.700592	0.125589	0.678429	0.140603						3	0	0	0	0	0	1	1	2
sp	Q8N448	Q8N448	HUMAN	LNX2	Ligand of Numb protein X 2	4652	1					1	1	3	1					2	8	US12-17	1.92365	1.08715			0.989413	1.10563	0.971383	1.02185	0.754051	0.472649	0.889925	0.562018	1.20409	0.8243	0.823072	0.915143	0.242101	0.499311	0.151864	0.665494	1.68015	0.886886	1.15445	1.00117	0.000153989	0.250484	0.0851141	0.684749		0.00200544	-0.0943829					1.76173	0	0.87581											2.10436	2.66072			0.000311704	6.35373e-05								2	0	0	0	0	1	1	0	2
sp	P36776	P36776	HUMAN	LONP1	Lon protease homolog, mitochondrial	4653	1	8	7	10	28	33	35	42	36	36		1	72	98	406		N/A	N/A			0.864312	0.84147	0.968457	0.997851	0.83856	0.656775	0.889925	0.769657	0.980591	0.920885	1.09458	0.986686	0.876288	0.934769	0.381703	0.700652	0.96523	0.945406	1.00367	0.989728	0.93135	0.780894	0.908044	0.838337		-0.00303817	-0.00411954	-0.000792757	0.000631831	1.35593	-0.797004	0	0	0.928055	0.299157			0.0590136	0.0687248		1.16456		0.00305516		1.84588	2.60403	1.28237	2.45265	0.335639	0.0318561	0.568462	0.104822	Transcript up	Transcript up				3	0	0	0	0	0	0	0	0	Transcription up at 24 and 72h
sp	Q86WA8	Q86WA8	HUMAN	LONP2	Lon protease homolog 2, peroxisomal	4654	1	1		2	7	5	6	5	2			4	9	19	60		N/A	N/A			0.382234	0.651372	0.930809	0.993726	0.000111551	0.0617647	0.479787	0.883013	0.818467	0.638064	0.912075	0.693893	0.424923	0.0224111	0.626785	0.00079437	0.740228	1.0844	0.822664	0.947433	0.0183071	0.123165	0.0480744	0.622646		-0.0463658	-0.0499199			1.07665		0	0	0.493182				0.160051	0.12177		0.76082		0.0329818		1.25845	0.692028	1.68938	1.19756	0.00959096	0.00189162	0.125691	0.735729	Transcript up					3	0	0	0	0	0	0	0	0	Transcription up at 24h
sp	P28300	P28300	HUMAN	LOX	Protein-lysine 6-oxidase	4655	1	2	5	1	10	23	23	18					6	3	91	US27-28	4.98097	1.391			0.910994	1.21549	0.954514	1.19493	0.971025	0.289258	0.674828	0.00489066	1.01368	0.967645	1.12158	1.03548	0.759104	0.632525	0.288338	0.317311	0.969221	0.892284	0.963567	0.961563	0.93135	0.250484	0.746803	0.744149								0	0												0.195599	0.0710631	0.460443	0.22095	0.000212521	4.64549e-05	0.079881	0.0486634	Transcript down	Transcript down		p<0.05		2	0	0	0	0	0	0	0	0		Transcription down at 24 and 72h
sp	Q08397	Q08397	HUMAN	LOXL1	Lysyl oxidase homolog 1	4656	1				4	8	12	11					6		41	US18-22	1.61992	1.52396			0.925622	0.911229	0.923564	1.03286	0.914165	1	0.393923	0.470752	0.98174	0.737549	0.897346	0.955304	0.876288	0.179756	0.557399	1	1.07939	0.866357	1.05735	0.896552	0.495092	0.146331	0.432351	0.177696								0	0												0.186298	0.223996	0.418621	0.20499	0.00119318	0.00129763	0.0517577	0.0384562	Transcript down	Transcript down		p<0.05		2	0	0	0	0	0	0	0	0		Transcription down at 24 and 72h
sp	Q9Y4K0	Q9Y4K0	HUMAN	LOXL2	Lysyl oxidase homolog 2	4657	1	5	12	11	25	41	52	50	11	13	4	12	16	24	276		N/A	N/A			0.753088	0.793277	0.967081	0.950749	0.413894	0.432413	0.889925	0.674828	1.08207	0.989126	1.09643	0.963327	0.520748	0.52803	0.348416	1	0.961256	0.929243	0.970417	0.947312	0.862506	0.573962	0.830445	0.622646		-0.118944	-0.134499	-0.0721115	-0.0705093	1.13077	0.977781	0	0	0.033691	0.435341	0.259725	0.323428	0.133008	0.0584774	1.24527	0.439652	0.12465	1.1686e-12		0.357943	0.590409	0.99577	0.922612	0.000185463	0.00231807	0.855714	0.924221	Transcript down	Transcript down				3	0	0	0	0	0	0	0	0		Transcription down at 24 and 72h
sp	P58215	P58215	HUMAN	LOXL3	Lysyl oxidase homolog 3	4658	1				7	6	16	10				6	1	2	48	UL2-11	2.3164	1.79348			0.890072	0.704453	0.953334	1.02347	0.960065	0.145238	0.674828	0.562018	0.980389	0.915686	1.02742	1.02401	0.876288	0.934769	0.627835	0.448808	0.999731	0.88883	0.943862	0.84807	0.887196	0.250484	0.586612	0.024285								0	0					0.0837565	0.0988066		1.17969		0.00266678		0.890776	0.659691	1.32799	0.390688	0.548646	0.144974	0.488815	0.221237		Transcript down				2	0	0	0	0	0	0	0	0		Transcription down at 72h
sp	Q96JB6	Q96JB6	HUMAN	LOXL4	Lysyl oxidase homolog 4	4659	1			1	1	4	3	4					5	12	30		N/A	N/A			1.04236	1.14323	1.09478	0.903056	0.634598	0.415313	0.175209	0.250513	0.987288	0.905003	0.984036	0.989308	0.836392	1	0.887061	0.700652	1.077	1.01015	0.948006	0.980646	0.495092	0.561961	0.665216	1								0	0												0.638646	3.37765	1.55175	4.22895	0.0154799	0.000914814	0.216805	0.0093776		Transcript up		p<0.05		2	0	0	0	0	0	0	0	0	Transcription up at 72h
sp	Q92633-2	Q92633	HUMAN	LPAR1	Isoform 2 of Lysophosphatidic acid receptor 1	4660	1	14	14		1	4	4	2					1	1	41	US1-11	3.41456	2.03685			1.05284	0.919485	0.938359	0.989698	0.61235	0.968486	0.573895	0.883013	1.04666	0.794095	0.998489	0.94311	0.616276	0.358954	0.778574	0.830648	1.15017	1.21293	0.853101	1.14019	0.261358	0.00150981	0.109663	0.00237272								0	0												0.250896	0.253928	1.04871	0.510901	0.000168263	6.10841e-05	0.939076	0.383726		Transcript down				2	0	0	0	0	0	0	0	0		Transcription down at 72h
sp	Q9HBW0	Q9HBW0	HUMAN	LPAR2	Lysophosphatidic acid receptor 2	4661	1		1												1																																					0	0												0	5.66259			0.186523	0.0282977								0	0	0	0	0	0	0	0	0
sp	Q8NF37	Q8NF37	HUMAN	LPCAT1	Lysophosphatidylcholine acyltransferase 1	4662	1		1		13	4	7	8	1				11	21	66		N/A	N/A			0.967409	0.849541	0.847636	0.994845	0.805516	0.704933	0.0548086	0.883013	0.931681	0.878449	1.13506	1.01642	0.908153	0.827844	0.236537	0.448808	0.818295	0.870069	0.883848	0.929161	0.134357	0.146331	0.216538	0.40717		0.0429028	-0.00100163					1.00603	0	0.329867													1.25884	2.04839	0.448057	0.422913	0.613024	0.193872	Transcript up	Transcript up				3	0	0	0	0	0	0	0	0	Transcription up at 24 and 72h
sp	Q7L5N7	Q7L5N7	HUMAN	LPCAT2	Lysophosphatidylcholine acyltransferase 2	4663	1	1		3	8	8	8	8	2	9			11	11	69		N/A	N/A			0.874446	0.847749	0.861336	0.930011	0.879245	0.704933	0.0779737	0.479787	1.0767	0.891735	1.11547	0.958338	0.520748	0.88537	0.288338	1	0.961417	0.881762	0.937035	0.949135	0.862506	0.19359	0.586612	0.622646		0.0591462	0.0566677	-0.0121485	-0.0266409		2.19294	0	0	0.417635	0.316483										0.981869	1.0876	1.21886	1.29943	0.637953	0.227052	0.694143	0.62854		Transcript up				3	0	0	0	0	0	1	0	1	Transcription up at 72h
sp	Q6P1A2	Q6P1A2	HUMAN	LPCAT3	Lysophospholipid acyltransferase 5	4664	1				5				4	1			1	5	16		N/A	N/A																												0.0790856	0.069659	-0.028137	-0.0341873		1.21503	0	0	0.138667	0.569914										0.959675	2.16946	1.31324	1.60493	0.887556	0.00251344	0.513588	0.388638		Transcript up				2	0	0	0	0	0	0	0	0	Transcription up at 72h
sp	Q643R3	Q643R3	HUMAN	LPCAT4	Lysophospholipid acyltransferase LPCAT4	4665	1				5	3	2	2	4	1			4	4	25		N/A	N/A			1.07863	0.972207	1.02737	1.07949	0.548956	0.817457	0.525993	0.159037	1.14064	0.913865	0.889214	0.918288	0.361286	1	0.491274	0.665494	0.996285	1.00155	1.08534	1.01187	0.887196	0.662017	0.268759	0.544547		0.00732682	-0.000474696	-0.0264101	-0.0424865		1.60872	1.00285	0	0.574919	0.745845										2.11931	2.54868	0.892629	0.854459	0.066308	0.0220553	0.685966	0.844715						3	0	0	0	0	0	1	0	1
sp	Q92604	Q92604	HUMAN	LPGAT1	Acyl-CoA:lysophosphatidylglycerol acyltransferase 1	4666	1		1	2	3	3	6	5	3	5			4	6	38	US12-17	4.16573	1.25845			1.01416	0.84173	1.0625	1.05954	0.704652	0.656775	0.317311	0.255376	1.13954	0.904655	0.960967	0.96794	0.361286	0.942855	1	0.896989	1.07737	1.01179	0.979587	1.00402	0.495092	0.561961	0.91517	0.684749		0.0153998	-0.00739217	-0.00382098	-0.0260556		6.81908	1.04535	0	0.798392	0.571504										1.24596	0.983435	0.963234	0.729733	0.00328462	0.706486	0.803028	0.686934		Transcript down				3	0	0	0	0	0	1	0	1		Transcription down at 72h
sp	Q14693-7	Q14693	HUMAN	LPIN1	Isoform 7 of Phosphatidate phosphatase LPIN1	4667	1				8	3	3	5	7	6		5	6	6	49	US12-17	2.58024	1.21767			1.15564	1.25994	1.01776	1.03987	0.404155	0.239446	0.610187	0.389074	1.07628	1.01065	1.15631	0.984577	0.520748	0.434921	0.192411	0.796712	1.19144	1.04792	1.19638	0.959265	0.1728	0.255399	0.027044	0.744149		-0.0114762	-0.0160549	-0.0476303	-0.00294898	1.39898	0.0619138	0	0	0.137632	0.00634668			0.029883	0.0334411		1.11907		0.000935367		1.1824	1.29048	1.00147	0.688465	0.0513987	0.0141348	0.864838	0.631622	Transcript up					3	0	0	0	0	0	0	0	0	Transcription up at 24h
sp	Q92539	Q92539	HUMAN	LPIN2	Phosphatidate phosphatase LPIN2	4668	1				1	2	4	4				3	11	10	35	US12-17	3.37907	1.40539			0.881783	0.881129	0.942291	1.03241	0.91978	0.852361	0.573895	0.470752	1.18751	1.08025	0.874422	0.854639	0.259383	0.199621	0.370839	0.216364	1.13567	1.05618	1.07593	0.924891	0.288298	0.202888	0.317311	0.317311								0	0					0.115701	0.128235		1.10833		6.52706e-07		0.859038	1.43736	0.773049	1.03188	0.224517	0.00348283	0.485798	0.943616	Transcript down	Transcript up				2	0	0	0	0	0	0	0	0	Transcription up at 72h	Transcription down at 24h
sp	Q9BQK8-2	Q9BQK8	HUMAN	LPIN3	Isoform 2 of Phosphatidate phosphatase LPIN3	4669	1					1	2	3		2				4	12	US12-17	3.43356	1.51722			1.43525	1.26982	0.999196	0.922098	0.122349	0.228223	0.79683	0.393923	1.14895	1.1686	0.947993	0.936225	0.338745	0.0598274	0.924162	0.830648	1.10038	0.997659	1.12956	0.944717	0.417325	0.662017	0.12848	0.509511				-0.112747	0.0897219		-0.795779	0	0		0.735747										0.366303	2.81027			0.35198	0.135924								1	0	0	0	0	0	0	0	0
sp	Q93052	Q93052	HUMAN	LPP	Lipoma-preferred partner	4670	1	1	1	14	25	31	42	62	26	36		2	34	37	311	ULb'	4.16549	1.32058			1.36575	1.20983	0.99041	0.948647	0.167223	0.30301	0.89706	0.674828	1.02138	1.01305	0.954351	0.963413	0.721848	0.434921	0.924162	1	1.02299	0.900699	1.10806	0.963303	0.77879	0.317311	0.188547	0.744149		0.0258757	0.0184542	-0.00704438	-0.00317627		0.450895	0	0	0.0217029	0.196969			0.0764545	0.0416879		0.545264		0.190061		0.379471	0.334628	0.488067	0.324857	0.00253278	0.00177832	0.102507	0.142786	Transcript down	Transcript down				3	0	0	0	0	0	0	0	0		Transcription down at 24 and 72h
sp	O60711-2	O60711	HUMAN	LPXN	Isoform 2 of Leupaxin	4671	1				4	6	5	7	1	6			5	6	40		N/A	N/A			1.42859	1.18271	0.930273	0.968706	0.127988	0.347606	0.479787	0.889925	1.1054	0.938752	0.938187	0.882732	0.435754	0.80808	0.848218	0.376749	1.04953	0.91019	1.07116	0.998444	0.62808	0.393951	0.371809	0.684749		0.177926	-0.0391985	0.00558476	0.0088193			1.26515	0	0.978674	0.653048										0.670737	0.526982	0.375454	0.294798	0.205075	0.0567942	0.0302657	0.111168	Transcript down	Transcript down				3	0	0	0	0	0	0	0	0		Transcription down at 24 and 72h
sp	P50851	P50851	HUMAN	LRBA	Lipopolysaccharide-responsive and beige-like anchor protein	4672	2		1	3	11	11	9	8	6	12			24	43	128		N/A	N/A			1.1549	0.98423	1.03982	0.906289	0.420379	0.788781	0.448894	0.317311	0.921808	0.954629	0.870919	0.970194	0.861876	0.747338	0.370839	0.896989	0.929565	0.856496	1.06829	0.975761	0.660047	0.108063	0.371809	1		-0.00402351	0.0258949	-0.0069814	0.000970553	-6.43589	-0.13902	0	0	0.916335	0.471563										1.69122	2.06229	0.899882	1.84571	0.00161588	0.000970772	0.698114	0.265907		Transcript up				3	0	0	0	0	0	0	0	0	Transcription up at 72h
sp	P50851-2	P50851	HUMAN	LRBA	Isoform 2 of Lipopolysaccharide-responsive and beige-like anchor protein	4673	2								1	1					2																															0.015564	0.0317926	-0.00213572	0.00458705		-2.14778	0	0	0.162505	0.462548																							1	0	0	0	0	0	0	0	0
sp	Q9Y2L9-3	Q9Y2L9	HUMAN	LRCH1	Isoform 3 of Leucine-rich repeat and calponin homology domain-containing protein 1	4674	1			3	6	5	6	5	5	3		1	6	8	48	US12-17	5.96948	1.13803			1.12644	0.952926	1.10063	1.03181	0.454405	0.876424	0.141011	0.470752	0.797398	0.811574	0.820047	0.893391	0.351442	0.450146	0.151864	0.441824	1.05327	0.972594	1.01632	0.918575	0.62808	1	0.731529	0.317311		0.000354746	0.00330307	-0.00616071	0.00446459		-0.724688	0	0	0.309856	0.208866			0.0123054	0.0166372		1.35203		0.297703		1.54205	1.93351	1.06006	1.09315	0.0157837	0.0161825	0.956519	0.861806	Transcript up	Transcript up				3	0	0	0	0	0	0	0	0	Transcription up at 24 and 72h
sp	Q5VUJ6	Q5VUJ6	HUMAN	LRCH2	Leucine-rich repeat and calponin homology domain-containing protein 2	4675	1			2		6	13	11	6	8		4	8	8	66	ULb'	13.5243	1.17292			0.828493	0.651357	0.974876	0.918785	0.716712	0.0617647	0.889925	0.393923	0.937065	0.919996	0.986546	0.925891	0.954244	0.934769	0.832144	0.74706	1.00931	1.00209	1.00499	1.02432	0.832327	0.662017	0.908044	0.421431		-0.0123483	-0.0257721	-0.0244725	-0.00942287	2.0871	0.38504	0	0	0.952452	0.000281683			0.365099	0.25026		0.685457		0.141421		0.542057	0.432508			0.00399493	0.000173686								2	0	0	0	0	0	1	0	1
sp	Q96II8-2	Q96II8	HUMAN	LRCH3	Isoform 2 of Leucine-rich repeat and calponin homology domain-containing protein 3	4676	1				4	5	6	8	7	6		2	7	15	60	ULb'	7.19695	1.18923			1.22462	1.073	0.97918	1.01225	0.317311	0.558209	1	0.662078	0.910171	0.996195	0.924664	0.942829	0.81557	0.480013	0.698829	0.830648	1.03574	1.00132	1.03991	0.945382	0.676503	0.662017	0.571218	0.622646		-0.0510341	0.00812731	-0.0140013	-0.00783892	-0.159252	0.559872	0	0	0.450407	0.262613			0.103666	0.101604		0.980109		0.905417		0.772308	0.642764	0.771581	0.678785	0.0397045	0.0104711	0.483381	0.61846	Transcript down	Transcript down				3	0	0	0	0	0	0	0	0		Transcription down at 24 and 72h
sp	O75427	O75427	HUMAN	LRCH4	Leucine-rich repeat and calponin homology domain-containing protein 4	4677	1				6	4	2	6	1	2			9	20	50		N/A	N/A			0.929948	0.834466	1.02035	1.00375	0.914165	0.60945	0.610187	0.769657	0.940458	0.869439	1.01578	1.0426	0.954244	0.770587	0.676257	0.317311	1.01226	0.912644	0.907776	0.87976	0.832327	0.393951	0.376662	0.0884585		0.041948	-0.0413013	-0.0115242	-0.011173		0.969517	1.28121	0	0.366571	0.986799										0.880609	1.74304	0.978106	1.29782	0.932683	0.59569	0.827232	0.630118	Transcript down	Transcript up				3	0	0	0	0	0	0	0	0	Transcription up at 72h	Transcription down at 24h
sp	Q9BTN0	Q9BTN0	HUMAN	LRFN3	Leucine-rich repeat and fibronectin type-III domain-containing protein 3	4678	1		1												1																																					0	0												1.43002	1.40629			0.620541	0.171969								0	0	0	0	0	0	0	0	0
sp	Q5T3J3	Q5T3J3	HUMAN	LRIF1	Ligand-dependent nuclear receptor-interacting factor 1	4679	1			3	3	3	5	5	6	4			5	9	43		N/A	N/A			0.334943	0.773731	0.938247	0.929964	6.91724e-06	0.353704	0.573895	0.479787	0.929436	0.813776	0.870398	1.0027	0.908153	0.450146	0.370839	0.610049	0.886912	1.05673	0.93069	0.971508	0.418457	0.202888	0.511845	0.871038		-0.0416784	-0.0588291	-0.0217001	0.00212755	1.4115	-0.0980435	0	0	0.133503	0.24008										2.40817	1.86623	1.94006	1.44178	0.000168263	0.00120131	0.0440447	0.50284	Transcript up	Transcript up	p<0.05			3	0	0	0	0	0	0	0	0	Transcription up at 24 and 72h
sp	Q96JA1	Q96JA1	HUMAN	LRIG1	Leucine-rich repeats and immunoglobulin-like domains protein 1	4680	1				1	2	2	1	1			1	1	1	10		N/A	N/A			1.38087	1.35484	0.971704	1.09586	0.159995	0.153933	0.889925	0.0940767	0.888322	0.587094	1.07714	1.09634	0.723531	0.00493834	0.417206	0.0889909	0.926408	1.02625	0.916901	1.03761	0.660047	0.389052	0.441658	0.232414		-0.00283532	-0.0291237			10.2717		0	0	0.202744				0.33242	0.258076		0.776356		0.211712		2.39882	3.10833	1.4317	1.03206	0.00426468	0.000388031	0.339904	0.943359	Transcript up	Transcript up				3	0	0	0	0	0	1	0	1	Transcription up at 24 and 72h
sp	O94898	O94898	HUMAN	LRIG2	Leucine-rich repeats and immunoglobulin-like domains protein 2	4681	1	2	1	1			1	1	1				2	3	12		N/A	N/A											0.739023	1.10253	0.853192	1.0023	0.175572	0.155594	0.268585	0.610049	0.81016	1.03835	0.98076	1.10378	0.109555	0.317311	0.91517	0.0202689		0.0228925	-0.0244481					1.15799	0	0.984047											1.1363	0.983807			0.0133582	0.852944								2	0	0	0	0	0	0	0	0
sp	Q6UXM1	Q6UXM1	HUMAN	LRIG3	Leucine-rich repeats and immunoglobulin-like domains protein 3	4682	1	1	1				4	3	1	2		2	1	1	16		N/A	N/A											1.00931	0.992822	0.906252	0.898864	0.759104	0.52803	0.626785	0.512074	0.939824	1.05346	0.839197	0.962788	0.726326	0.255399	0.08473	0.744149		-0.0933895	-0.104578	-0.048624	-0.0746805	1.11981	1.53588	0	0	0.361304	0.821274			0.0362756	-0.00487163		-0.134295		0.540184		0.629121	0.669721			0.00771982	0.0147282								2	0	0	0	0	0	1	0	1
sp	Q07954	Q07954	HUMAN	LRP1	Prolow-density lipoprotein receptor-related protein 1	4683	1	137	163	15	146	174	239	238	75	92	4	49	109	125	1566	US18-22	6.02027	1.79657	sensitive scoring		0.739952	0.928968	0.903253	1.13444	0.380371	0.93736	0.250513	0.0389914	1.10646	0.952062	1.14133	1.05682	0.435754	0.747338	0.236537	0.215725	1.02444	1.02981	1.03128	1.03128	0.77879	0.389052	0.648953	0.317311		-0.0271353	-0.00691388	-0.0344406	-0.0538822	0.254793	1.56449	0	0	0.25674	0.889151	0.715219	0.598972	0.165337	0.0931688	0.837467	0.563508	0.953389	1.89754e-07		0.391731	0.273914	0.932563	0.591223	0.122675	0.0464084	0.752551	0.496913	Transcript down	Transcript down				3	0	0	0	0	0	1	0	1		Transcription down at 24 and 72h
sp	Q7Z4F1	Q7Z4F1	HUMAN	LRP10	Low-density lipoprotein receptor-related protein 10	4684	1		1		1	3	4	5		1					15						1.58963	0.442155	0.786067	0.853869	0.0613838	5.47825e-05	0.00363534	0.0548086	1.31694	0.822203	0.724168	0.990836	0.0995608	0.499311	0.00891567	0.700652	1.29754	0.860362	0.792672	0.863027	0.0472519	0.108063	0.017896	0.0386903				-0.0251754	-0.0774459		3.07626	0	0		0.856733										0.74678	0.665702	0.370337	0.174524	0.242527	0.0429768	0.0281979	0.0225367	Transcript down	Transcript down		p<0.05		2	0	0	0	0	0	1	0	1		Transcription down at 24 and 72h
sp	Q86VZ4	Q86VZ4	HUMAN	LRP11	Low-density lipoprotein receptor-related protein 11	4685	1		1	1		1	1	1				1		1	7	US27-28	2.27255	1.19679			0.91088	0.73096	1.05619	0.891884	0.971025	0.221108	0.317311	0.193644	0.626135	0.719239	0.631919	0.974853	0.0259405	0.1287	0.000128569	0.896989	1.10528	1.1503	0.948514	1.09247	0.381784	0.0145697	0.665216	0.0325324								0	0					0.0688582	0.0102735		0.149198		0.00464525		0.504973	0.405478			0.000831151	0.000325574								1	0	0	0	0	0	0	0	0
sp	Q9Y561	Q9Y561	HUMAN	LRP12	Low-density lipoprotein receptor-related protein 12	4686	1				1	1	3	3			1	1			10						0.681184	0.954264	1.06846	1.43351	0.209061	0.876424	0.262859	4.32473e-08	1.84942	0.713543	0.686938	0.74605	0.000846335	0.107402	0.00268059	0.0121513	0.975583	0.799807	0.421962	1.02174	1	0.0100965	2.33208e-19	0.421431								0	0			0.393461	0.332061	0.403899	0.0558296	0.843949	0.138227	0.255287	0.000211294		1.7866	0.798627	0.507625	0.193389	0.00137794	0.00526634	0.120454	0.0318377		Transcript down		p<0.05		2	1	0	0	1	1	0	1	1		Transcription down at 72h
sp	Q9NZR2	Q9NZR2	HUMAN	LRP1B	Low-density lipoprotein receptor-related protein 1B	4687	1	2	5	3	5	3	4	4	3	1	1	1		2	34	US12-17	2.90147	1.58675			0.722557	0.915507	0.907921	1.0785	0.317311	0.968486	0.317311	0.159037	1.07606	0.965047	1.18401	1.04741	0.520748	0.632525	0.155251	0.262904	1.02298	1.02689	1.04348	1.06667	0.77879	0.389052	0.571218	0.0774544		-0.00797955	-0.000699993	-0.0498474	-0.0450109	0.0877235	0.902974	0	0	0.797948	0.805412	0.389476	0.332265	0.134107	0.0391124	0.853109	0.29165	0.96569	0.0423706		0.965763	3.07189	0.88313	0.606866	0.930255	0.00343515	0.670031	0.518883	Transcript down					3	0	0	0	0	0	0	1	1		Transcription down at 24h
sp	P98164	P98164	HUMAN	LRP2	Low-density lipoprotein receptor-related protein 2	4688	1				1		1		1	1				2	6	US29-34A	2.44945	1.22934											0.633436	0.761025	0.995276	1.14535	0.0259405	0.242602	0.778574	0.0240647										0.0427835	-0.035248	-0.0166598	-0.00543563		0.326273	1.23551	0	0.403732	0.260772												0.66625	0.74594	0.0262671	0.0587238	0.317531	0.70827						3	0	0	0	0	0	0	1	1
sp	O75096	O75096	HUMAN	LRP4	Low-density lipoprotein receptor-related protein 4	4689	1		2			1	2	1					2	3	11		N/A	N/A			1.00588	0.859169	1.08252	0.981265	0.704652	0.753721	0.21564	1	1.137	1.1012	1.17958	0.83389	0.361286	0.155594	0.155251	0.139372	0.880118	0.891417	0.835333	0.833239	0.365991	0.250484	0.08473	0.00855185								0	0												1.82236	2.86604			0.0167444	0.00833097								1	0	0	0	0	0	0	0	0
sp	O75197	O75197	HUMAN	LRP5	Low-density lipoprotein receptor-related protein 5	4690	1	1	4		1	1	2	2					1	4	16		N/A	N/A			0.926629	0.953202	0.971743	1.07494	0.914165	0.876424	0.889925	0.202846	1.274	0.873563	1.52097	1.0203	0.146048	0.770587	0.00154969	0.448808	1.12823	1.0726	1.07476	1.09961	0.317311	0.159094	0.371809	0.0202689								0	0												0.646259	1.26275	0.853349	0.643993	0.0437176	0.149857	0.619959	0.570638	Transcript down					2	1	0	0	1	1	0	1	1		Transcription down at 24h
sp	O75581	O75581	HUMAN	LRP6	Low-density lipoprotein receptor-related protein 6	4691	1	11	13		1	5	8	5		1			3		47	US29-34A	2.98466	2.1993			1.12458	1.11976	0.984553	1.05795	0.472219	0.452895	1	0.255376	1.03207	0.962969	1.07103	0.951816	0.685595	0.688737	0.45494	0.915287	1.07929	0.945749	1.05363	0.846725	0.495092	0.780894	0.498889	0.024285				-0.0236395	-0.0310705		1.31434	0	0		0.394196										1.14105	2.01262	0.880101	0.540275	0.0877323	0.000425551	0.664945	0.425067						2	0	0	0	0	0	0	1	1
sp	Q14114	Q14114	HUMAN	LRP8	Low-density lipoprotein receptor-related protein 8	4692	1	2	12		5	1	4	4	5	3	1	2	2	4	45	US18-22	3.84012	1.40509			0.764709	0.902606	0.899744	1.13294	0.448629	0.951084	0.250513	0.0389914	0.635299	0.997976	1.13497	1.27044	0.0322167	0.480013	0.261437	0.000472075	0.627113	0.928782	0.844948	0.923272	0.000206419	0.573962	0.08473	0.317311		0.00550963	-0.0559321	-0.0288466	-0.0627757		2.17619	1.39877	0	0.570894	0.85376	0.83341	0.638412	0.210531	0.0373316	0.766024	0.177321	0.367525	0.000188733		2.66203	0.785927	1.06374	0.879871	0.000610767	0.122267	0.962131	0.874937	Transcript up	Transcript down				3	0	0	0	0	0	1	0	1	Transcription up at 24h	Transcription down at 72h
sp	P30533	P30533	HUMAN	LRPAP1	Alpha-2-macroglobulin receptor-associated protein	4693	1	23	20	15	19	30	40	35	18	33		1	41	38	313		N/A	N/A			0.800204	0.784745	0.964298	0.980336	0.597614	0.392112	0.780833	1	0.862886	0.917512	1.00568	1.04114	0.589429	0.934769	0.726553	0.317311	0.938636	0.94988	0.972023	0.984492	0.726326	0.780894	0.830445	1		-0.000837877	-0.00773502	-0.00974851	-0.00591987	9.23169	0.607259	0	0	0.0638006	0.0928525			0.455074	0.468398		1.02928		0.000823496		0.952779	1.54963	1.36413	1.80698	0.690434	0.0117743	0.431992	0.28258		Transcript up				3	0	0	0	0	0	1	0	1	Transcription up at 72h
sp	P42704	P42704	HUMAN	LRPPRC	Leucine-rich PPR motif-containing protein, mitochondrial	4694	1	36	31	24	123	101	110	108	82	86		3	159	264	1127		N/A	N/A			0.711216	0.789935	0.938601	0.970035	0.287928	0.432413	0.573895	0.889925	0.826466	0.883045	1.07864	0.986637	0.464055	0.827844	0.417206	0.700652	0.881964	0.954813	0.95228	0.966396	0.365991	0.780894	0.665216	0.871038		0.012338	0.00691237	-0.0018403	-0.00905911		4.92262	0	0	0.959962	8.73905e-08			0.513794	0.378537		0.736749		0.0010767		2.82035	1.39678	1.40147	2.11479	0.000599113	0.00162101	0.37889	0.174984	Transcript up	Transcript up				3	0	1	0	1	0	1	0	0	Transcription up at 24 and 72h
sp	Q96L50	Q96L50	HUMAN	LRR1	Leucine-rich repeat protein 1	4695	1							2				2	1	3	8		N/A	N/A																			0.769574	1.05919	0.916296	1.12135	0.0428097	0.202888	0.441658	0.00728713								0	0					0.221446	0.326157		1.47285		5.46357e-05		2.18321	2.76643			0.00509983	0.00102604								1	0	0	0	0	0	0	0	0
sp	Q9BTT6	Q9BTT6	HUMAN	LRRC1	Leucine-rich repeat-containing protein 1	4696	1				2	1	3	4					1	3	14	UL13-20	8.9829	2.25552	stringent scoring		0.816572	0.798309	1.18558	0.892218	0.676549	0.474463	0.0133527	0.193644	0.798182	0.769885	0.733665	0.849936	0.351442	0.278495	0.0127787	0.216364	1.10394	0.926538	1.04513	0.924813	0.417325	0.573962	0.498889	0.317311								0	0												2.00343	2.03677	0.871927	0.590347	0.00247384	0.0077785	0.651209	0.495682						2	0	0	0	0	0	0	1	1
sp	Q15048	Q15048	HUMAN	LRRC14	Leucine-rich repeat-containing protein 14	4697	1				2	1	1	2		1			2	2	11	US12-17	2.74311	1.19242			1.06255	1.3193	0.870599	1.13897	0.59066	0.178775	0.108149	0.0283809	1.98616	0.945616	1.17392	0.953761	0.000213529	0.747338	0.173007	0.915287	1.38084	0.917156	1.22279	0.856408	0.0162455	0.479839	0.0163571	0.0386903				-0.0017575	-0.0178804		10.1737	0	0		0.208184										1.59401	2.80496	0.770687	0.747392	0.580393	0.070226	0.48191	0.71017						2	1	0	0	1	1	1	0	1
sp	Q8TF66-2	Q8TF66	HUMAN	LRRC15	Isoform 2 of Leucine-rich repeat-containing protein 15	4698	1	20	17		3	5	2	1		1			1	2	52	UL13-20	3.71083	1.54371			0.603016	0.634519	0.826812	0.977508	0.069208	0.0412027	0.0249815	1	1.05161	0.840167	1.06622	0.958213	0.616276	0.603586	0.45494	1	1.30483	1.01165	1.27207	0.950859	0.0472519	0.561961	0.00420358	0.622646				-0.0118026	-0.024486		2.07462	0	0		0.713591										0.787359	0.0787626	1.06468	0.388855	0.101015	0.00102343	0.96357	0.218915		Transcript down				2	0	0	0	0	0	1	0	1		Transcription down at 72h
sp	Q8N6Y2	Q8N6Y2	HUMAN	LRRC17	Leucine-rich repeat-containing protein 17	4699	1				1	4	3	5				1			14						0.895039	1.19461	1.23099	1.12085	1	0.332171	0.00378516	0.0529364	1.19164	0.966001	1.07201	1.09115	0.259383	0.632525	0.45494	0.112592	1.33722	0.884113	1.17631	0.993283	0.028033	0.19359	0.0436203	0.838337								0	0					0.0302656	-0.0214579		-0.708986		0.59229		0.35585	0.278432	1.25268	0.94358	0.0104968	0.00465274	0.625088	0.947684		Transcript down				2	0	0	0	0	0	0	0	0		Transcription down at 72h
sp	Q8TCA0	Q8TCA0	HUMAN	LRRC20	Leucine-rich repeat-containing protein 20	4700	1						1		3	3			2	7	16	US12-17	3.2489	1.33715											0.788704	0.887453	0.888639	0.805882	0.317311	0.88537	0.491274	0.084363										0.00604712	-0.0135347	-0.0112681	-0.00386342		0.342864	1.0846	0	0.204912	0.263122										1.82619	3.44646			0.426284	0.000856165								2	0	0	0	0	0	0	0	0
sp	Q86X40	Q86X40	HUMAN	LRRC28	Leucine-rich repeat-containing protein 28	4701	1					1		1							2						1.14077	1.27258	0.714393	0.864962	0.437127	0.228223	1.36826e-05	0.0779737									0.894642	0.96906	0.906066	0.968801	0.418457	1	0.376662	0.871038								0	0												1.7382	2.06885			0.0033493	0.00758112								1	0	0	0	0	0	0	0	0
sp	Q14392	Q14392	HUMAN	LRRC32	Leucine-rich repeat-containing protein 32	4702	1	1	4					1						1	7	US18-22	2.21363	1.39534																			1.24394	0.919721	1.10542	0.857067	0.0984835	0.479839	0.188547	0.0386903								0	0												1.48105	5.15254			0.673732	0.281767								1	0	0	0	0	0	0	0	0
sp	Q9H9A6	Q9H9A6	HUMAN	LRRC40	Leucine-rich repeat-containing protein 40	4703	1			1	8	10	12	10	8	12		1	12	18	92		N/A	N/A			1.37683	1.49794	1.00649	1.03378	0.159995	0.0708179	0.70079	0.470752	1.12382	0.991241	0.993241	0.898158	0.409774	0.52803	0.832144	0.512074	1.15821	1.01289	1.07149	1.0415	0.236421	0.561961	0.371809	0.232414		-0.0176448	-0.0167769	-0.00996336	-0.00910652	0.950811	0.914001	0	0	0.453301	0.687275			0.0597672	0.0976179		1.6333		0.00523692		1.85162	1.78125	0.73386	0.517105	0.00584625	0.00211199	0.42205	0.392438						3	0	0	0	0	0	0	1	1
sp	Q15345	Q15345	HUMAN	LRRC41	Leucine-rich repeat-containing protein 41	4704	1				8	4	7	7	1	3		4	7	12	53		N/A	N/A			0.888633	0.889058	0.916772	1.07655	0.960065	0.90181	0.393923	0.159037	0.874919	0.748957	0.927679	0.944001	0.633377	0.209685	0.772871	0.830648	0.927956	0.944645	0.98958	1.0242	0.660047	0.674898	1	0.421431		-0.0525287	-0.0911319	-0.0418732	-0.0330288	1.7349	0.78878	0	0	0.946745	0.00774376			0.361329	0.322222		0.891771		0.00089353		1.38502	1.26656	1.64468	1.04969	0.353931	0.126678	0.150484	0.919244	Transcript up	Transcript up				3	0	0	0	0	0	1	0	1	Transcription up at 24 and 72h
sp	Q9Y546	Q9Y546	HUMAN	LRRC42	Leucine-rich repeat-containing protein 42	4705	1				6	2	8	6	1		1	3	3	8	38	UL2-11	1.77624	1.21658			0.805119	0.818814	0.991896	1.04215	0.636809	0.563162	0.89706	0.389074	1.10593	0.947719	0.941144	0.92076	0.435754	0.747338	0.848218	0.665494	1.0344	1.02708	0.879277	0.957179	0.72679	0.389052	0.216538	0.744149		-0.062222	-0.0788776			1.26768		0	0	0.455661		0.252281	0.253899	0.216283	0.283488	1.00641	1.31073	0.698247	0.00188878		1.31738	1.28663	1.21049	0.577916	0.0042867	0.0658345	0.711971	0.478176	Transcript up					3	0	0	0	0	0	0	1	1	Transcription up at 24h
sp	Q96CN5	Q96CN5	HUMAN	LRRC45	Leucine-rich repeat-containing protein 45	4706	1				1	1			1	1			2	1	7		N/A	N/A			1.21881	0.783488	1.22807	1.31619	0.317311	0.392112	0.00378516	1.58242e-05																		-0.0222334	-0.0621222	-0.020622	0.0135848	2.79409	-0.658754	0	0	0.91158	0.671783										0	3.40443	1.44823	1.16629	0.448057	0.581336	0.320044	0.771731		Transcript up				3	0	0	0	0	0	1	0	1	Transcription up at 72h
sp	Q8N1G4	Q8N1G4	HUMAN	LRRC47	Leucine-rich repeat-containing protein 47	4707	1			8	18	31	42	24	19	22		1	30	41	236	US12-17	2.40427	1.24916			1.15054	1.11241	1.00217	0.978138	0.420379	0.472649	0.79683	1	0.89105	0.968814	0.904307	0.936834	0.723531	0.632525	0.557399	0.830648	1.00199	0.998645	1.06816	1.00867	0.887196	0.662017	0.371809	0.544547		-0.00631979	-0.00413873	-0.0044757	-0.0020613	0.654884	0.460554	0	0	0.523165	0.822897			0.0595133	0.111072		1.86634		0.00904384		1.76671	0.686497	0.711111	0.52447	0.0030969	0.0259069	0.385972	0.402796		Transcript down				3	0	0	0	0	0	0	0	0		Transcription down at 72h
sp	Q8N9N7	Q8N9N7	HUMAN	LRRC57	Leucine-rich repeat-containing protein 57	4708	1			2	4	5	6	6	7	4		1	7	8	50	US12-17	3.2905	1.33386			1.2549	1.22772	1.07703	0.942241	0.280207	0.276039	0.21564	0.573895	1.04484	1.06811	0.957233	1.03773	0.650391	0.225142	1	0.317311	1.10121	0.990085	1.13716	0.975153	0.417325	0.769603	0.104936	1		0.00889575	-0.00912658	-0.00731354	-0.013836		1.89183	1.05629	0	0.648048	0.213553			0.168182	0.183777		1.09273		0.00590911		1.241	1.50821	0.503074	0.533948	0.0213363	0.0221355	0.116137	0.416146						3	0	0	0	0	0	1	1	2
sp	Q96AG4	Q96AG4	HUMAN	LRRC59	Leucine-rich repeat-containing protein 59	4709	1	13	18	4	36	37	48	48	28	34		4	61	45	376		N/A	N/A			0.762855	0.771556	0.943358	0.922331	0.448629	0.353704	0.573895	0.393923	0.853808	0.916513	0.953908	1.03131	0.546455	0.934769	0.924162	0.379244	0.824612	0.976166	0.878197	0.989588	0.134357	0.882979	0.216538	0.838337		-0.0158592	-0.00644291	0.00428955	-0.016067	0.406258		0	1.33537	0.203524	0.000107182			0.14402	0.169633		1.17784		0.000273887		2.04577	1.46293	1.2276	1.45633	0.00286652	0.00188657	0.675831	0.491441	Transcript up	Transcript up				3	0	0	0	0	0	0	0	0	Transcription up at 24 and 72h
sp	Q96NW7	Q96NW7	HUMAN	LRRC7	Leucine-rich repeat-containing protein 7	4710	1			1		2	4	4	1	3		1	1	2	19	UL13-20	13.1059	3.19191	stringent scoring		1.20985	0.799651	1.15924	0.903287	0.330581	0.474463	0.0316472	0.250513	1.16146	0.885483	1.01443	0.954756	0.317311	0.88537	0.726553	0.915287	1.01497	0.963913	1.06456	1.00676	0.832327	0.889961	0.432351	0.544547		0.00142801	-0.0179267	-0.0140931	-0.0223929		1.58892	1.11356	0	0.896747	0.586863			-0.0031334	-0.00423552		1.35173		0.466256		1.63187	6.47569			0.301087	0.000485241								2	0	0	0	0	0	1	0	1
sp	Q8IWT6	Q8IWT6	HUMAN	LRRC8A	Volume-regulated anion channel subunit LRRC8A	4711	1	35	36	4	13	5	9	8	3	3			4	24	144	ULb'	5.01383	1.4321			0.655896	0.739309	0.914492	0.958762	0.164549	0.250947	0.317311	0.780833	1.11276	0.963527	1.24952	1.00502	0.435754	0.688737	0.0690382	0.525875	0.972605	0.958846	1.00458	1.0374	0.93135	0.889961	0.908044	0.232414		0.00139454	0.0218388	0.0045782	-0.0122523			0	1.24675	0.447005	0.735302										2.56902	3.38189	0.992501	1.06247	0.00127209	0.00183316	0.850466	0.902051		Transcript up				3	0	0	0	0	0	0	0	0	Transcription up at 72h
sp	Q8TDW0	Q8TDW0	HUMAN	LRRC8C	Volume-regulated anion channel subunit LRRC8C	4712	1	15	40	3	8	5	5	3	6	5		1	7	17	115		N/A	N/A			0.678851	0.842109	0.95359	0.978213	0.209061	0.656775	0.674828	1	0.971309	1.00461	1.17299	1.0149	0.916915	0.480013	0.173007	0.525875	0.859661	1.02017	1.00902	0.998257	0.272597	0.47071	0.818199	0.684749		0.0182823	0.0191141	-0.0102284	-0.0272606		2.66519	0	0	0.736513	0.984097			0.395413	0.117646		0.297527		0.0478223		3.23671	2.06768	1.07933	1.22078	0.000282607	8.94197e-05	0.985746	0.709951	Transcript up	Transcript up				3	0	0	0	0	0	1	0	1	Transcription up at 24 and 72h
sp	Q7L1W4	Q7L1W4	HUMAN	LRRC8D	Volume-regulated anion channel subunit LRRC8D	4713	1	14	36		4	4	4	6	5	7			3	6	89		N/A	N/A			0.864594	0.900282	1.035	1.02312	0.83856	0.951084	0.525993	0.562018	0.963079	0.900487	0.947677	0.933376	0.958185	0.942855	0.924162	0.74706	1.04127	0.916927	1.08206	1.01173	0.676503	0.479839	0.317311	0.544547		0.00909414	0.015817	-0.0106765	-0.0253705		2.3763	0	0	0.0631864	0.286632										1.13767	0.519721	0.960998	0.529817	0.022682	0.000634612	0.799373	0.410325		Transcript down				3	0	0	0	0	0	1	0	1		Transcription down at 72h
sp	Q6NSJ5	Q6NSJ5	HUMAN	LRRC8E	Volume-regulated anion channel subunit LRRC8E	4714	1	1	9		1	4	3	2	4	4			1	7	36	ULb'	13.3009	3.28324	stringent scoring		0.784847	0.852119	1.04269	1.07391	0.521331	0.704933	0.448894	0.202846	1.45222	0.941462	0.969458	0.984733	0.0342327	0.80808	0.943097	0.796712	1.30494	1.01046	1.05465	0.913993	0.0472519	0.561961	0.498889	0.240801		0.020133	0.00642116	-0.00212878	-0.0177985		8.36088	0	0	0.803702	0.379113												0.815367	0.982146	0.00173355	0.151643	0.556159	0.989609						3	0	0	0	0	0	1	0	1
sp	Q9C099	Q9C099	HUMAN	LRRCC1	Leucine-rich repeat and coiled-coil domain-containing protein 1	4715	1													2	2	US18-22	3.40784	1.19984																																		0	0												2.23532	2.8269			0.00228342	0.000545574								0	0	0	0	0	0	0	0	0
sp	Q32MZ4	Q32MZ4	HUMAN	LRRFIP1	Leucine-rich repeat flightless-interacting protein 1	4716	2	2	3	9	22	39	43	37	39	42	2	7	41	43	329	US12-17	3.12543	1.34184			1.14366	1.08573	1.03047	0.973723	0.437127	0.514112	0.525993	0.889925	0.893475	0.989724	0.913426	0.991061	0.723531	0.52803	0.626785	0.700652	0.886813	0.964184	1.02498	0.977088	0.418457	0.889961	0.731529	1		-0.0152207	-0.00207874	-0.00495067	-0.00570819	0.136573	1.15301	0	0	0.265286	0.67322	1.1719	1.1545	0.111211	0.0629885	0.985155	0.566389	0.133007	0.00588442		1.06284	1.50135	0.493196	0.419973	0.157114	0.00102591	0.10706	0.259173						3	0	0	0	0	0	0	1	1
sp	Q32MZ4-4	Q32MZ4	HUMAN	LRRFIP1	Isoform 4 of Leucine-rich repeat flightless-interacting protein 1	4717	2			1	4	6	5	4	4	4			6	4	38		N/A	N/A			1.25695	1.15676	1.04683	0.963098	0.268706	0.380243	0.379289	0.780833	0.851388	0.980066	0.772409	0.784351	0.546455	0.578905	0.0449717	0.0349189	0.892376	0.906187	1.10513	1.01194	0.418457	0.393951	0.188547	0.544547		0.0355029	0.00270865	-0.00895186	-0.00861054		0.961871	0	0	0.373812	0.384897										1.06284	1.50135	0.486667	0.293225	0.157114	0.00102591	0.101283	0.109601						3	0	0	0	0	0	0	1	1
sp	Q9Y608	Q9Y608	HUMAN	LRRFIP2	Leucine-rich repeat flightless-interacting protein 2	4718	1			10	6	12	12	21	14	5		1	17	18	116		N/A	N/A			0.841533	0.857945	1.00326	0.90312	0.75718	0.753721	0.79683	0.250513	0.819844	0.8816	0.907661	0.954171	0.424923	0.827844	0.626785	0.915287	0.939911	0.965731	1.01734	0.981852	0.726326	1	0.731529	1		-0.0207923	0.000401788	-0.0122451	-0.000904558	-0.0193239	0.073871	0	0	0.383039	0.0245508			0.0552022	0.0575833		1.04313		0.0951615		1.12301	0.776539	0.75946	0.536254	0.179316	0.015752	0.463501	0.419396		Transcript down				3	0	0	0	0	0	0	0	0		Transcription down at 72h
sp	Q38SD2	Q38SD2	HUMAN	LRRK1	Leucine-rich repeat serine/threonine-protein kinase 1	4719	1													1	1	US1-11	1.83471	1.16685																																		0	0												1.15342	0.863824			0.582451	0.211576								0	0	0	0	0	0	0	0	0
sp	Q5S007	Q5S007	HUMAN	LRRK2	Leucine-rich repeat serine/threonine-protein kinase 2	4720	1				1										1																																					0	0												2.1612	5.4995	1.00395	1.15349	0.00887626	0.00953352	0.868801	0.786904	Transcript up	Transcript up				1	0	0	0	0	0	0	0	0	Transcription up at 24 and 72h
sp	Q8ND94	Q8ND94	HUMAN	LRRN4CL	LRRN4 C-terminal-like protein	4721	1	3	4		1	1	1	1							11						0.899682	0.782401	1.00058	0.986704	1	0.392112	0.79683	0.883013	0.627957	0.725773	0.922808	0.972489	0.0259405	0.152783	0.698829	0.896989	1.01739	0.702553	1.12207	1.04138	0.77879	1.32902e-05	0.156201	0.232414								0	0												0.106552	0.0829761	0.837617	0.137779	0.000898406	0.00215422	0.593499	0.00955404	Transcript down	Transcript down		p<0.05		2	0	0	0	0	0	0	0	0		Transcription down at 24 and 72h
sp	Q6UWE0	Q6UWE0	HUMAN	LRSAM1	E3 ubiquitin-protein ligase LRSAM1	4722	1			2	8	8	9	10	8	14		1	9	19	88	ULb'	5.11875	1.2323			1.30116	1.2558	0.981943	0.992899	0.226747	0.239446	1	0.883013	0.945482	1.04514	0.982139	0.997332	1	0.283871	0.887061	0.610049	1.0075	0.942362	1.05026	0.99373	0.832327	0.674898	0.498889	0.838337		0.0165697	0.000502653	-0.00580796	-0.00357776		0.616009	0	0	0.657152	0.480053			0.101222	0.0543151		0.536594		0.911086		1.13029	1.29211	0.746782	0.532134	0.774972	0.250826	0.442873	0.41359						3	0	0	0	0	0	0	1	1
sp	Q9UFC0	Q9UFC0	HUMAN	LRWD1	Leucine-rich repeat and WD repeat-containing protein 1	4723	1			6	12	8	6	7	3	3			12	28	85	US1-11	1.72745	1.1067			0.714653	0.88646	0.947778	1.02231	0.287928	0.90181	0.674828	0.562018	0.85404	0.733051	0.913671	0.961852	0.546455	0.152783	0.626785	1	1.06656	1.01844	0.95691	0.965572	0.53729	0.47071	0.746803	0.871038		0.00309322	0.00316559	-0.0252896	-0.00283106		0.111946	0	0	0.270332	0.00559191										6.91496	22.789	1.58866	2.81345	0.418893	0.000322067	0.18783	0.0617902	Transcript up	Transcript up				3	0	0	0	0	0	0	0	0	Transcription up at 24 and 72h
sp	Q13449	Q13449	HUMAN	LSAMP	Limbic system-associated membrane protein	4724	1		3												3																																					0	0												0.15702	1.81886			0.0359578	0.17265								0	0	0	0	0	0	0	0	0
sp	Q9H089	Q9H089	HUMAN	LSG1	Large subunit GTPase 1 homolog	4725	1			18	19	15	16	19	9	6		4	17	32	155		N/A	N/A			0.692971	0.811046	0.950769	0.920033	0.233761	0.518104	0.674828	0.393923	0.760157	0.918607	0.913487	1.06257	0.226311	0.934769	0.626785	0.215725	0.821033	0.920678	0.850977	0.886257	0.134357	0.479839	0.109663	0.127325		-0.00282921	-0.00342458	-0.0173714	-0.011898	1.21044	0.684917	0	0	0.0848364	0.0889798			0.190394	0.246235		1.29329		5.9853e-05		2.73654	2.0969	1.60428	1.60725	0.00108657	0.000425428	0.176652	0.387216	Transcript up	Transcript up				3	0	0	0	0	0	0	0	0	Transcription up at 24 and 72h
sp	O15116	O15116	HUMAN	LSM1	U6 snRNA-associated Sm-like protein LSm1	4726	1				1	1	1	2	3	3			8	5	24		N/A	N/A			1.22171	1.26906	1.07663	1.06961	0.317311	0.228223	0.21564	0.202846	0.54693	0.934495	0.856504	0.812759	0.00304225	0.87067	0.317311	0.084363	1.07042	0.910782	1.27303	1.0734	0.53729	0.393951	0.00420358	0.0774544		0.014407	-0.0185284	0.0136318	0.00805052			1.11759	0	0.564938	0.289063										1.09563	1.29478	0.443636	0.588317	0.641056	0.0120335	0.0676934	0.492825						3	0	0	0	0	0	0	1	1
sp	P83369	P83369	HUMAN	LSM11	U7 snRNA-associated Sm-like protein LSm11	4727	1													1	1	US27-28	2.07152	1.12642																																		0	0												1.1296	1.6586			0.0678376	0.00571551								0	0	0	0	0	0	0	0	0
sp	Q3MHD2-2	Q3MHD2	HUMAN	LSM12	Isoform 2 of Protein LSM12 homolog	4728	1				5	5	6	5	7	8		1	7	10	54	RL10-UL1	2.91974	1.0952			0.875817	1.07052	0.994269	0.949621	0.91978	0.558209	0.89706	0.674828	0.823506	1.00432	0.906154	1.04738	0.424923	0.480013	0.626785	0.262904	0.891503	0.930952	0.888732	0.861608	0.418457	0.573962	0.263896	0.0386903		0.00718683	-0.002377	-0.0153724	-0.00272655		0.177367	1.01436	0	0.394769	0.519182			0.357899	0.307332		0.858713		0.644091		1.6845	1.3882	1.09275	1.18724	0.0119401	0.349315	0.990038	0.747454	Transcript up	Transcript up				3	0	0	0	0	0	0	0	0	Transcription up at 24 and 72h
sp	Q8ND56	Q8ND56	HUMAN	LSM14A	Protein LSM14 homolog A	4729	1			1	3	10	8	9	10	6		1	8	19	75	RL10-UL1	1.39389	1.04385			1.02175	1.11301	1.00036	1.09518	0.680754	0.472649	0.79683	0.0940767	0.856788	0.905549	0.914701	0.958038	0.589429	1	0.626785	1	0.882698	1.04051	1.04095	0.919061	0.365991	0.317311	0.571218	0.317311		-0.0589039	-0.0210214	-0.0239891	-0.00726494	0.356876	0.302843	0	0	0.569958	0.0196904			0.0453059	0.0511221		1.12838		0.0551829				1.00761	1.59025			0.874631	0.39776						2	0	0	0	0	0	0	0	0
sp	Q9BX40	Q9BX40	HUMAN	LSM14B	Protein LSM14 homolog B	4730	2			8	7	3	6	9	4	6			15	21	79		N/A	N/A			0.854347	1.06851	1.01476	1.07004	0.797834	0.558209	0.70079	0.202846	0.783439	1.02524	0.871356	0.852878	0.285037	0.353593	0.370839	0.216364	0.848809	1.1044	0.93672	0.971933	0.231955	0.0710809	0.586612	0.871038		-0.00681851	0.00103014	-0.0159591	0.000503474	-0.15108	-0.0315477	0	0	0.678543	0.496592										1.74167	1.78279	1.15345	1.50179	0.00106754	0.000848378	0.840744	0.457428	Transcript up	Transcript up				3	0	0	0	0	0	0	0	0	Transcription up at 24 and 72h
sp	Q9BX40-3	Q9BX40	HUMAN	LSM14B	Isoform 3 of Protein LSM14 homolog B	4731	2								1	2					3																															0.0304994	-0.0040555	-0.0172041	-0.00631593		0.367117	1.02463	0	0.485694	0.0479372																							1	0	0	0	0	0	0	0	0
sp	Q9Y333	Q9Y333	HUMAN	LSM2	U6 snRNA-associated Sm-like protein LSm2	4732	1			6	6	7	6	4	8	9			12	11	69		N/A	N/A			0.901926	0.951291	0.985527	1.03105	1	0.876424	0.89706	0.470752	0.907587	0.955332	1.08591	1.14111	0.81557	0.688737	0.381703	0.0317947	0.95162	0.929239	0.995997	0.942429	0.793988	0.573962	0.908044	0.509511		0.00852927	-0.00366029	-0.00447862	-0.00115141		0.257091	1.0222	0	0.127382	0.145299												1.13934	1.24754			0.87444	0.681248						2	0	0	0	0	0	0	0	0
sp	P62310	P62310	HUMAN	LSM3	U6 snRNA-associated Sm-like protein LSm3	4733	1				7	4	5	1					4	5	26	RL11-UL11	2.53411	1.12427			0.925265	0.968578	0.959354	1.02478	0.914165	0.817457	0.780833	0.562018	0.887885	0.852534	0.883843	0.893173	0.723531	0.658144	0.42894	0.441824	0.925334	0.96007	0.783851	0.987512	0.660047	0.889961	0.0123696	0.838337								0	0												1.09419	1.3195	0.977574	0.948179	0.417557	0.0335164	0.82637	0.952767						2	0	0	0	0	0	0	0	0
sp	Q9Y4Z0	Q9Y4Z0	HUMAN	LSM4	U6 snRNA-associated Sm-like protein LSm4	4734	1			2	7	9	5	6	4	7			10	11	61	RL11-UL11	4.1412	1.17152			0.935212	0.901665	1.04583	0.994493	0.886335	0.951084	0.379289	0.883013	0.787342	0.885404	0.861989	0.926481	0.317311	0.88537	0.317311	0.74706	0.982466	0.947045	0.924258	1.01183	1	0.780894	0.441658	0.544547		-0.0076348	0.00854872	-0.00356114	0.000846674	-1.1197	-0.237754	0	0	0.590342	0.000342883										0.813174	1.74869	1.13895	1.14447	0.550616	0.0206475	0.875366	0.797746		Transcript up				3	0	0	0	0	0	0	0	0	Transcription up at 72h
sp	Q9Y4Y9	Q9Y4Y9	HUMAN	LSM5	U6 snRNA-associated Sm-like protein LSm5	4735	1					2	2	2					2	3	11		N/A	N/A			0.894263	0.796063	0.975254	0.87408	0.960065	0.474463	1	0.108149	0.785156	0.759835	0.880908	0.958437	0.317311	0.242602	0.42894	1	0.926449	0.897573	0.916759	1.00078	0.660047	0.317311	0.441658	0.684749								0	0												1.50768	0.841736			0.00429285	0.0546824								1	0	0	0	0	0	0	0	0
sp	P62312	P62312	HUMAN	LSM6	U6 snRNA-associated Sm-like protein LSm6	4736	1			2	2	4	5	5	4	2			5	10	39	RL11-UL11	2.57193	1.10459			0.781753	0.8636	0.94745	0.89982	0.521331	0.753721	0.674828	0.250513	0.748412	0.90107	0.90794	1.03443	0.199936	0.942855	0.626785	0.379244	0.932089	0.924798	0.989946	0.991673	0.660047	0.479839	1	0.838337		-0.00785979	-0.00570638	-0.00427766	0.00214247	0.726022	-0.50085	0	0	0.356488	0.316606										2.21182	1.74209	1.12163	1.08962	0.00353151	0.00601026	0.91763	0.866364	Transcript up	Transcript up				3	0	0	0	0	0	0	0	0	Transcription up at 24 and 72h
sp	Q9UK45	Q9UK45	HUMAN	LSM7	U6 snRNA-associated Sm-like protein LSm7	4737	1			2	3	5	5	10	3	3			21	23	75	ULb'	2.1188	1.10303			0.844934	0.951368	0.957809	0.99707	0.75718	0.876424	0.780833	0.769657	0.813613	0.895804	0.871125	0.954286	0.387346	0.942855	0.370839	0.915287	0.798508	0.909308	0.845104	0.91858	0.0882812	0.393951	0.109663	0.317311		0.0132125	0.00141162	0.00274718	-0.00653274			0	1.12478	0.358369	0.0959932										1.09811	1.27594	1.05701	1.02511	0.844242	0.682012	0.951847	0.953006	Transcript up	Transcript up				3	0	0	0	0	0	0	0	0	Transcription up at 24 and 72h
sp	O95777	O95777	HUMAN	LSM8	U6 snRNA-associated Sm-like protein LSm8	4738	1				7	2	5	3		1			4	9	31		N/A	N/A			0.800799	0.86543	0.926365	1.02026	0.597614	0.802931	0.479787	0.562018	0.990867	0.784774	0.916793	0.822176	0.836392	0.317311	0.698829	0.109317	0.992349	0.903255	0.937303	0.907944	0.943171	0.317311	0.586612	0.240801				-0.0092226	0.00247659		-0.268535	0	0		0.338116										2.2291	3.01975	1.20387	1.52047	0.00233281	0.000188086	0.72626	0.444127	Transcript up	Transcript up				2	0	0	0	0	0	0	0	0	Transcription up at 24 and 72h
sp	Q86X29	Q86X29	HUMAN	LSR	Lipolysis-stimulated lipoprotein receptor	4739	1												5		5	US1-11	1.97876	1.30122																																		0	0												0.812027	45.5436			0.454405	0.000177642								0	0	0	0	0	0	0	0	0
sp	P48449	P48449	HUMAN	LSS	Lanosterol synthase	4740	1	1	1	4	30	18	16	17	9	9		1	12	27	145		N/A	N/A			0.951761	0.962903	0.967936	0.99643	0.858936	0.84668	0.889925	0.769657	1.14658	0.900105	1.09661	0.947189	0.338745	0.942855	0.348416	0.915287	1.00918	0.932841	0.968737	0.949278	0.832327	0.573962	0.830445	0.622646		-0.0173226	0.00631602	-0.011351	-0.0160557	-0.364612	1.41447	0	0	0.500819	0.821274			0.163777	0.10127		0.618339		0.103119		0.539851	4.39717	0.989885	0.80014	0.755337	0.0902374	0.846259	0.77787	Transcript down					3	0	0	0	0	0	0	0	0		Transcription down at 24h
sp	P09960	P09960	HUMAN	LTA4H	Leukotriene A-4 hydrolase	4741	1			12	18	18	19	24	25	32		1	26	26	201	US12-17	4.16791	1.50639			1.06052	1.21614	0.969067	1.05736	0.59066	0.289258	0.889925	0.255376	0.968177	0.906118	0.988153	0.898844	0.916915	1	0.832144	0.512074	1.02514	0.950618	1.04441	0.988057	0.72679	0.780894	0.571218	0.838337		0.00710102	0.024379	-0.00337498	-0.0012838		0.380388	0	0	0.122622	0.00396444			0.0347476	0.0229801		0.661342		0.112037		1.19838	1.48126	0.862878	0.536405	0.0618083	0.0046601	0.635991	0.419609						3	0	0	0	0	0	0	1	1
sp	Q14766-4	Q14766	HUMAN	LTBP1	Isoform 4 of Latent-transforming growth factor beta-binding protein 1	4742	2	27	12	12	28	60	83	71	15	28	5	14	39	27	421	US18-22	2.19774	1.19328			0.868822	0.769413	1.09211	0.983198	0.879245	0.353704	0.175209	1	0.931662	0.886391	0.970898	1.01586	0.908153	0.88537	0.943097	0.448808	1.04561	0.960193	1.0536	0.971122	0.62808	0.889961	0.498889	0.871038		-0.0617507	-0.0704481	-0.0348742	-0.0373611	1.14085	1.07131	0	0	0.673641	1.22703e-07	0.544527	0.626917	0.154565	0.128222	1.15131	0.829567	3.87514e-05	8.91789e-07		0.110844	0.0343304	0.56413	0.308686	4.34968e-05	1.48236e-05	0.180862	0.125392	Transcript down	Transcript down				3	0	0	0	0	0	0	0	0		Transcription down at 24 and 72h
sp	Q14766-3	Q14766	HUMAN	LTBP1	Isoform 3 of Latent-transforming growth factor beta-binding protein 1	4743	2									1					1																																	-0.0501693	-0.0684054		1.36349	0	0		0.707357																							0	0	0	0	0	0	0	0	0
sp	Q14767	Q14767	HUMAN	LTBP2	Latent-transforming growth factor beta-binding protein 2	4744	1	20	2		15	15	24	32	1	1		2	18	8	138	ULb'	3.44568	1.40306			0.524657	0.51523	1.29719	1.1082	0.0139575	0.00189125	0.000317137	0.0710051	1.15798	0.826473	1.32067	0.917384	0.317311	0.550547	0.0282729	0.665494	1.1648	0.926952	1.18342	0.934379	0.236421	0.573962	0.0436203	0.40717		0.0849925	-0.0501376	0.0296013	-0.029879			1.35097	1.71227	0.956862	0.989587			0.281466	0.115161		0.409146		0.000175359		0.191188	0.0824584	0.728019	0.465906	0.000127706	3.42811e-05	0.412712	0.321156	Transcript down	Transcript down				3	0	0	0	0	0	1	0	1		Transcription down at 24 and 72h
sp	Q9NS15	Q9NS15	HUMAN	LTBP3	Latent-transforming growth factor beta-binding protein 3	4745	1	2			2	8	16	12	2		1		6	12	61	ULb'	2.62009	1.60744			0.634814	0.681061	1.04792	1.06604	0.109952	0.105773	0.379289	0.202846	1.3372	0.835685	1.33658	0.896887	0.0850181	0.603586	0.0216154	0.512074	1.2224	0.933836	1.2131	0.946815	0.12403	0.573962	0.0210962	0.622646		-0.0568772	-0.0792706			1.39371		0	0	0.992		0.347757	0.31584			0.908221		0.55585			0.587032	1.35873	1.39171	1.0267	0.258301	0.319149	0.392233	0.950785		Transcript up				3	0	0	0	0	0	0	0	0	Transcription up at 72h
sp	Q8N2S1	Q8N2S1	HUMAN	LTBP4	Latent-transforming growth factor beta-binding protein 4	4746	2	1				1	3	4		1			3	4	17	ULb'	3.76157	1.36711			1.22618	0.934582	1.48862	1.32288	0.304498	0.93736	9.33343e-08	1.58242e-05	1.02094	0.832848	1.12148	0.819774	0.721848	0.550547	0.288338	0.109317	0.961994	0.755062	1.11782	0.882446	0.862506	0.0011247	0.156201	0.0884585				-0.030148	-0.0469904		1.55866	0	0		0.64705										0.711334	1.9664			0.635281	0.261444								1	0	0	0	0	0	1	0	1
sp	Q8N2S1-2	Q8N2S1	HUMAN	LTBP4	Isoform 2 of Latent-transforming growth factor beta-binding protein 4	4747	2						2	2					1		5	ULb'	4.45249	1.21564											1.31964	0.67334	1.41707	0.967988	0.0995608	0.0470164	0.00700789	0.896989	1.25081	0.973785	1.24656	0.960212	0.0875161	1	0.00736138	0.744149								0	0												0.711334	1.9664			0.635281	0.261444								1	0	0	0	0	0	0	0	0
sp	P36941	P36941	HUMAN	LTBR	Tumor necrosis factor receptor superfamily member 3	4748	1	4	11	1		4	4	3	1	2		3	2	6	41	US18-22	3.40732	1.437			0.633587	0.651975	0.944687	1.13343	0.109952	0.0617647	0.573895	0.0389914	0.711993	0.725466	1.17642	0.950433	0.114356	0.152783	0.155251	0.915287	0.8238	0.897917	0.928511	0.934457	0.134357	0.317311	0.511845	0.40717		-0.0526878	0.000994889	-0.0811395	-0.0949316	-0.0188827	1.16998	0	0	0.2301	0.500974			0.434308	0.275239		0.633741		0.445747		0.836305	1.13418			0.558333	0.592299								2	0	0	0	0	0	0	0	0
sp	P02788	P02788	HUMAN	LTF	Lactotransferrin	4749	1	1	1		1	1	2	3					2	2	13	ULb'	3.14661	1.77618			0.559673	0.634988	0.562418	0.745597	0.0334828	0.0412027	4.30741e-14	0.000307	0.834828	0.98745	0.767555	0.843898	0.464055	0.52803	0.0449717	0.174948	0.671008	0.840836	0.788713	0.887162	0.00140319	0.054717	0.017896	0.127325								0	0														1.44016	1.28947			0.329613	0.63836						1	0	0	0	0	0	0	0	0
sp	O94822-3	O94822	HUMAN	LTN1	Isoform 3 of E3 ubiquitin-protein ligase listerin	4750	1	1	1	12	25	10	21	21	11	19		3	24	42	190		N/A	N/A			1.00728	1.13126	1.03371	0.968732	0.704652	0.433786	0.525993	0.889925	1.0622	0.995771	1.03153	1.01053	0.583282	0.480013	0.627835	0.525875	1.0941	1.06448	1.10335	1.00443	0.455096	0.202888	0.225941	0.684749		-0.00282863	0.000675197	-0.00902	-0.0158079	-0.238701	1.75253	0	0	0.334308	0.0569685			0.0634322	0.0678739		1.07002		0.0153029		1.35347	1.7136	0.883526	1.01138	0.0242112	0.00026546	0.670696	0.972264		Transcript up				3	0	0	0	0	0	1	0	1	Transcription up at 72h
sp	Q96GA3	Q96GA3	HUMAN	LTV1	Protein LTV1 homolog	4751	1			1	2	2	3	6	6	3		2	4	8	37	US12-17	2.0954	1.06128			0.822459	0.928447	1.09491	0.965803	0.676549	0.93736	0.175209	0.889925	1.08993	0.915357	0.912915	0.93867	0.491237	0.934769	0.626785	0.830648	1.10794	0.997653	1.02888	0.967898	0.381784	0.662017	0.648953	0.871038		-0.0303561	-0.0412648	-0.0465399	-0.0339444	1.35936	0.729362	0	0	0.0776425	0.0138227			0.272194	0.325736		1.19671		5.18812e-05		3.58729	2.05036	0.91841	0.488446	0.000561026	0.00358928	0.729045	0.352339						3	0	0	0	0	0	0	1	1
sp	Q9NQ29	Q9NQ29	HUMAN	LUC7L	Putative RNA-binding protein Luc7-like 1	4752	1	1		5	7	2	13	9	9	7			13	6	72	US27-28	1.99633	1.14276			0.896428	0.775753	1.02927	0.898692	1	0.392112	0.525993	0.250513	0.766823	0.842968	0.922278	0.949304	0.254688	0.603586	0.698829	0.915287	0.844134	0.962322	0.895831	0.938109	0.195411	0.889961	0.317311	0.509511		-0.0128272	-0.0153798	-0.0122128	0.0024546	1.199	-0.200985	0	0	0.237319	0.000100412										1.67379	2.37619	1.37488	1.30928	0.0775032	0.0284796	0.416121	0.618967	Transcript up	Transcript up				3	0	0	0	0	0	0	0	0	Transcription up at 24 and 72h
sp	Q9Y383	Q9Y383	HUMAN	LUC7L2	Putative RNA-binding protein Luc7-like 2	4753	1	8	5	8	22	24	29	28	18	13			21	24	200		N/A	N/A			0.826383	0.869181	0.975504	0.969231	0.716712	0.802931	1	0.889925	0.860554	0.909266	0.939029	0.974249	0.589429	1	0.848218	0.896989	0.896839	0.967851	0.926165	0.969462	0.474451	1	0.511845	0.871038		-0.00513289	0.00200845	-0.00240774	-0.00229607	-0.39129	0.953621	0	0	0.409903	0.877834										1.41012	1.03211	1.21763	0.961225	0.00370332	0.457106	0.69675	0.967063	Transcript up					3	0	0	0	0	0	0	0	0	Transcription up at 24h
sp	O95232	O95232	HUMAN	LUC7L3	Luc7-like protein 3	4754	1	3	5		16	17	13	21	16	15		6	26	30	168	US27-28	1.87268	1.09583			0.783582	0.858908	0.881657	0.954813	0.521331	0.753721	0.146404	0.674828	0.888027	0.944142	1.02267	1.00783	0.723531	0.80808	0.676257	0.525875	0.848849	0.929494	0.935932	0.929151	0.231955	0.573962	0.586612	0.40717		0.026957	0.0118106	-0.0126066	-0.00484781		0.384547	0	0	0.0928652	0.00148558			0.314421	0.276075		0.878044		0.000445142		1.62276	1.78536	1.38335	1.10365	0.00441575	0.00156752	0.403958	0.848368	Transcript up	Transcript up				3	0	0	0	0	0	0	0	0	Transcription up at 24 and 72h
sp	P51884	P51884	HUMAN	LUM	Lumican	4755	1	1	9	6	10	15	24	26	1	2	8	16	7	9	134	US27-28	2.99128	1.13784			0.529226	0.936241	1.07864	0.946376	0.0176446	0.906662	0.21564	0.674828	1.89383	0.853284	1.33369	0.957683	0.000572565	0.658144	0.0247384	1	1.38548	1.02164	1.17365	0.993099	0.0141258	0.47071	0.0548693	0.838337		-0.363953	-0.278272	-0.145199	-0.170017	0.764583	1.17093	0	0	0.821654	0.842629	0.72645	0.935806	0.0774453	0.173489	1.28819	2.24015	3.74529e-06	2.87947e-21		0.363296	0.0856426	1.09088	0.32401	0.00161909	0.000387513	0.994824	0.141854		Transcript down				3	0	0	0	0	1	0	0	1		Transcription down at 72h
sp	Q8IV03	Q8IV03	HUMAN	LURAP1L	Leucine rich adaptor protein 1-like	4756	1					3							1		4	UL2-11	1.48414	1.09026			1.01867	0.836745	1.0925	0.961586	0.680754	0.656775	0.175209	0.780833																								0	0												0.289759	0.254791			0.000256446	0.000174133								1	0	0	0	0	0	0	0	0
sp	Q86V48	Q86V48	HUMAN	LUZP1	Leucine zipper protein 1	4757	1			20	38	52	51	61	20	42		6	70	59	419	US1-11	3.78872	1.07258			0.935182	0.902651	1.01693	0.979811	0.886335	0.951084	0.610187	1	0.941997	0.866044	0.912424	0.980137	0.954244	0.770587	0.626785	0.796712	0.994242	0.949995	0.946684	0.948818	0.943171	0.780894	0.665216	0.622646		0.000738031	0.00558861	-0.00620894	-0.000459125		0.0739458	0	0	0.147354	6.99864e-10			0.168798	0.1015		0.601308		1.83795e-05		1.11588	1.44302	0.994828	1.0861	0.573016	0.0351749	0.854203	0.870928		Transcript up				3	0	0	0	0	0	0	0	0	Transcription up at 72h
sp	Q9BS40	Q9BS40	HUMAN	LXN	Latexin	4758	1				1	5	4	6	5	6			2	5	34	US12-17	3.86642	1.40128			1.31878	1.27779	1.06501	1.04748	0.208042	0.217464	0.262859	0.317311	0.918166	1.11717	0.8514	0.910632	0.861876	0.119949	0.268585	0.58688	0.962957	0.93884	1.03192	0.951221	0.862506	0.674898	0.648953	0.622646		-0.00387829	0.00748707	-0.00447081	0.00296419	-1.93051	-0.663008	0	0	0.243301	0.36586										0.0756616	0.267951	0.577372	0.3453	0.000979646	0.00137204	0.19674	0.165938	Transcript down	Transcript down				3	0	0	0	0	0	0	0	0		Transcription down at 24 and 72h
sp	O60449-2	O60449	HUMAN	LY75	Isoform 2 of Lymphocyte antigen 75	4759	1	1	3		1	1			1					2	9	US18-22	1.9383	1.16728			0.865223	0.884784	1.04534	0.988229	0.879245	0.852361	0.379289	0.883013																		-0.0215145	0.0213321			-0.991524		0	0	0.258282											6.33849	17.2553	0.488029	0.233593	0.0234329	0.0171357	0.102474	0.0576334						3	0	0	0	0	0	0	1	1
sp	Q9NX58	Q9NX58	HUMAN	LYAR	Cell growth-regulating nucleolar protein	4760	1			7	12	10	16	11	15	17		2	19	30	139		N/A	N/A			0.751546	0.824787	0.955222	0.963045	0.413894	0.563162	0.780833	0.780833	0.711466	0.925557	0.944666	1.11729	0.114356	0.87067	0.848218	0.0541223	0.841604	0.933289	0.911236	0.921348	0.195411	0.573962	0.376662	0.317311		0.0204703	0.0150963	-0.00575114	0.0013637		-0.237119	0	0	0.115238	0.149393			0.350959	0.368759		1.05072		7.65885e-07		3.57523	3.82068	1.64809	2.76144	0.000656631	0.00348213	0.148443	0.0665987	Transcript up	Transcript up				3	0	0	0	0	0	0	0	0	Transcription up at 24 and 72h
sp	P07948	P07948	HUMAN	LYN	Tyrosine-protein kinase Lyn	4761	2			2	11	9	5	11	6	14			14	29	101		N/A	N/A			0.703129	0.688726	0.96482	0.968502	0.260061	0.124431	0.780833	0.889925	0.796501	0.802695	1.12118	1.00175	0.351442	0.40329	0.288338	0.610049	0.928008	0.974478	0.971907	0.959446	0.660047	1	0.830445	0.744149		0.0173945	0.0243232	-0.0106731	-0.0297982		2.7919	0	0	0.98478	0.0765822										3.96534	4.53792	1.91838	2.99659	0.00037995	4.66943e-05	0.0483257	0.0476149	Transcript up	Transcript up	p<0.05	p<0.05		3	0	0	0	0	0	1	0	1	Transcription up at 24 and 72h
sp	P07948-2	P07948	HUMAN	LYN	Isoform 2 of Tyrosine-protein kinase Lyn	4762	2			2			1	2					2	2	9		N/A	N/A											0.997336	0.913993	0.995443	0.994617	0.797306	1	0.778574	0.700652	0.830089	0.946395	0.954	0.980406	0.162917	0.780894	0.665216	1								0	0												3.96534	4.53792			0.00037995	4.66943e-05								1	0	0	0	0	0	0	0	0
sp	O95274	O95274	HUMAN	LYPD3	Ly6/PLAUR domain-containing protein 3	4763	1		1												1																																					0	0												1.59167	1.52317			0.446708	0.474307								0	0	0	0	0	0	0	0	0
sp	Q86Y78	Q86Y78	HUMAN	LYPD6	Ly6/PLAUR domain-containing protein 6	4764	1		1										1		2	ULb'	4.55369	1.75049																																		0	0												1.56791	5.23082			0.00154007	0.000589659								0	0	0	0	0	0	0	0	0
sp	O75608	O75608	HUMAN	LYPLA1	Acyl-protein thioesterase 1	4765	1			1	6	5	2	1	1	4		1	3	8	32		N/A	N/A			1.22403	1.18966	0.925701	0.828307	0.317311	0.332171	0.479787	0.0249815	0.813389	1.08316	0.793673	1.11948	0.387346	0.199621	0.0764266	0.0541223	0.896998	1.09137	0.9626	0.910654	0.474451	0.0941508	0.746803	0.240801		0.043559	-0.0562909	0.00604629	0.000484844			1.40178	0	0.0356196	0.302882			0.206344	0.171887		0.833012		0.011974		1.72877	2.95163	0.674674	0.880725	0.00331779	0.000270579	0.330068	0.875941						3	0	0	0	0	0	0	0	0
sp	O95372	O95372	HUMAN	LYPLA2	Acyl-protein thioesterase 2	4766	1				3	7	7	8	10	5		1	13	25	79	US12-17	6.03593	1.62038	sensitive scoring		1.25637	1.35607	0.929772	1.00854	0.268706	0.146376	0.479787	0.662078	0.939841	1.0746	0.8758	0.937921	0.954244	0.225142	0.42894	0.830648	0.963348	0.983786	0.97877	1.03072	0.862506	0.882979	0.91517	0.317311		0.0140309	-0.0109592	-0.0045901	0.000375907		-0.0818952	1.06797	0	0.519212	0.109835			0.372329	0.184572		0.495722		0.420428		3.20946	6.65544	0.531819	0.586695	0.130428	0.00882667	0.144806	0.490542						3	0	0	0	0	0	0	1	1
sp	Q5VWZ2	Q5VWZ2	HUMAN	LYPLAL1	Lysophospholipase-like protein 1	4767	1					4	3	2	3	3			2	5	22	ULb'	3.17415	1.49076			1.12414	1.23108	0.964904	1.05076	0.472219	0.276039	0.780833	0.317311	1.0845	0.909544	0.928742	0.804058	0.520748	1	0.772871	0.0640104	1.02716	0.935769	0.994635	1.01206	0.72679	0.674898	1	0.544547		0.0132008	-0.00267087	-0.00800552	-0.00616465		0.77005	1.01615	0	0.274657	0.893426										1.65031	1.57506			0.00345974	0.00707053								2	0	0	0	0	0	0	0	0
sp	O43325	O43325	HUMAN	LYRM1	LYR motif-containing protein 1	4768	1				3	1	2	1		1			2	1	11		N/A	N/A			1.04324	0.792035	0.941567	1.1397	0.634598	0.432413	0.573895	0.0283809	0.911956	0.658817	0.856965	0.849956	0.81557	0.0371869	0.317311	0.216364	0.846326	0.686119	0.809979	1.12201	0.231955	5.43194e-06	0.0352523	0.00728713				-0.00949243	-0.00636334		0.670359	0	0		0.0998216										1.2319	2.54771	0.806864	1.32258	0.106927	0.000813182	0.541936	0.606264		Transcript up				2	0	0	0	0	0	0	0	0	Transcription up at 72h
sp	Q9NU23	Q9NU23	HUMAN	LYRM2	LYR motif-containing protein 2	4769	1				3	1	1	1		1			4	1	12		N/A	N/A			1.02151	1.10513	1.10257	0.980211	0.680754	0.472649	0.141011	1	0.663112	0.810465	0.918125	1.19022	0.0482836	0.450146	0.698829	0.00729083	0.856711	0.830398	1.03897	0.808263	0.272597	0.037433	0.571218	0.00256524				-0.0106549	-0.0171637		1.61087	0	0		0.646614										1.56476	0.602694	1.32305	1.20164	0.0056396	0.00617432	0.497011	0.731147	Transcript up					2	0	0	0	0	0	1	0	1	Transcription up at 24h
sp	Q9HD34	Q9HD34	HUMAN	LYRM4	LYR motif-containing protein 4	4770	1			2	1	5	2	6	2	1			5	5	29		N/A	N/A			0.739728	0.745203	0.960155	1.01265	0.380371	0.283032	0.780833	0.662078	0.930629	0.7296	0.815553	0.921009	0.908153	0.152783	0.151864	0.665494	0.936127	0.765249	0.929543	0.826091	0.726326	0.00205066	0.511845	0.00855185		-0.0138599	-0.0324532	0.00523776	0.000885585	2.34153		0	0	0.302155	0.212902										1.13766	1.05127	1.48937	2.12774	0.203784	0.526145	0.274827	0.17153	Transcript up	Transcript up				3	0	0	0	0	0	1	0	1	Transcription up at 24 and 72h
sp	Q5U5X0	Q5U5X0	HUMAN	LYRM7	Complex III assembly factor LYRM7	4771	1				2	1	1	2	2	2			1	3	14		N/A	N/A			0.529887	0.770385	0.919767	1.02141	0.0176446	0.353704	0.393923	0.562018	0.33603	0.573357	0.612373	1.20079	2.5279e-08	0.00240739	3.74845e-05	0.00530661	0.778315	0.847821	0.83134	1.02009	0.0552146	0.0778811	0.064381	0.421431		-0.053418	-0.0682846	-0.0289055	-0.024953	1.27831	0.863263	0	0	0.510602	0.677014										0.919354	0.892456	1.11842	1.66013	0.332357	0.0637795	0.925575	0.356174						3	0	0	0	0	0	0	0	0
sp	A8MSI8	A8MSI8	HUMAN	LYRM9	LYR motif-containing protein 9	4772	1												1		1	US1-11	1.6646	1.19578																																		0	0												0.46418	0.894118			0.103463	0.872322								0	0	0	0	0	0	0	0	0
sp	Q96S90	Q96S90	HUMAN	LYSMD1	LysM and putative peptidoglycan-binding domain-containing protein 1	4773	1					1							2	2	5		N/A	N/A			0.89849	1.11004	1.09385	1.15926	1	0.472649	0.175209	0.0145229																								0	0												1.2849	3.7796			0.459365	0.000107539								1	0	0	0	0	0	0	0	0
sp	Q8IV50	Q8IV50	HUMAN	LYSMD2	LysM and putative peptidoglycan-binding domain-containing protein 2	4774	1				1		2	1	2	3		1			10														1.19855	1.0598	0.833264	1.39945	0.242101	0.253184	0.185907	2.43303e-06	0.773459	0.817816	0.891246	0.887611	0.0428097	0.0249071	0.263896	0.127325		0.00578542	-0.00111377	-0.0296059	-0.0257289		0.869047	1.00671	0	0.651213	0.663919			0.100882	0.098723		0.9786		0.00685449		1.63629	0.235019	1.06564	0.69581	0.00188112	0.000476852	0.965033	0.641564	Transcript up	Transcript down				3	0	0	0	0	0	0	0	0	Transcription up at 24h	Transcription down at 72h
sp	Q7Z3D4	Q7Z3D4	HUMAN	LYSMD3	LysM and putative peptidoglycan-binding domain-containing protein 3	4775	1		1		2	3	3	2	1	2			4	7	25	US1-11	3.60027	1.15822			0.690765	0.784904	0.958183	0.909568	0.233761	0.392112	0.780833	0.317311	0.968175	0.938325	0.892364	0.68539	0.916915	0.80808	0.491274	0.00079437	1.10499	1.0933	0.944367	1.06525	0.417325	0.0941508	0.586612	0.0774544		-0.0105488	-0.0308096	-0.000771837	-0.0243218	2.92068	31.5116	0	0	0.491297	0.666746										1.08761	2.36651	1.47841	1.55079	0.223709	0.000452961	0.286301	0.423356	Transcript up	Transcript up				3	0	0	0	0	0	1	0	1	Transcription up at 24 and 72h
sp	Q99698	Q99698	HUMAN	LYST	Lysosomal-trafficking regulator	4776	1				3	3	2	3	7	8			2	1	29	US27-28	3.0387	1.32401			1.22919	1.1848	0.989844	1.0432	0.304498	0.347606	0.89706	0.389074	1.19372	1.03951	1.12342	1.03647	0.259383	0.317311	0.288338	0.317311	1.11308	0.882419	1.04657	0.927708	0.381784	0.19359	0.498889	0.40717		0.014826	0.00712071	0.00279779	-0.00427502			0	1.07999	0.987996	0.0909639										0.712036	1.02067	0.932477	0.578291	0.0557634	0.852222	0.752408	0.478703	Transcript down					3	0	0	0	0	0	0	1	1		Transcription down at 24h
sp	P61626	P61626	HUMAN	LYZ	Lysozyme C	4777	1	2	2										2		6	UL16/UL18	2.70906	1.04868																																		0	0																0.448057	0.422913								0	0	0	0	0	0	0	0	0
sp	Q8WZA0-2	Q8WZA0	HUMAN	LZIC	Isoform 2 of Protein LZIC	4778	1			2	6	4	7	5	10	10		1	5	11	61	US12-17	4.66275	1.4937			1.09026	1.2701	0.981805	1.03737	0.528942	0.228223	1	0.389074	0.815578	0.914325	0.877132	0.9429	0.424923	1	0.42894	0.830648	0.939308	0.906505	1.06406	1.0774	0.726326	0.393951	0.432351	0.0508681		0.0108557	0.00589602	-0.00274398	-0.00040586		0.147909	0	0	0.113729	0.293624			0.192569	0.134828		0.700158		0.409076		0.975175	1.85821	0.959389	0.783171	0.654581	0.000177642	0.796739	0.756381	Transcript down					3	0	0	0	0	0	0	0	0		Transcription down at 24h
sp	Q9NQ48	Q9NQ48	HUMAN	LZTFL1	Leucine zipper transcription factor-like protein 1	4779	1			4	7	5	4	5	12	9	1	1	8	5	61	US12-17	4.41626	1.49543			1.49116	1.4808	0.984867	1.05688	0.0974807	0.078727	1	0.255376	0.926332	1.07186	0.83693	0.94633	0.908153	0.225142	0.224781	0.915287	1.06503	0.993386	1.12648	0.980564	0.53729	0.769603	0.12848	1		-0.00708465	-0.0108753	-0.0093166	0.000851824	1.53505	-0.0914309	0	0	0.382016	0.0297048	0.403118	0.42133	0.0230913	0.0634229	1.04518	2.74662	0.171481	0.0172003		1.19452	1.49861	0.457337	0.271945	0.0699465	0.00147165	0.0775387	0.0893378						3	0	0	0	0	0	1	1	2
sp	Q8N653	Q8N653	HUMAN	LZTR1	Leucine-zipper-like transcriptional regulator 1	4780	1			2	1	1	6	6	2	2			3	10	33		N/A	N/A			0.954553	0.835281	1.20182	1.03459	0.858936	0.656775	0.00985537	0.470752	1.268	0.983709	1.08747	0.978588	0.146048	0.578905	0.381703	0.796712	1.22498	0.978831	1.14878	0.931914	0.12403	0.882979	0.0851141	0.40717		-0.00223531	-0.0685457	-0.055809	-0.039795	30.6649	0.713057	0	0	0.753717	0.388202										0.883237	1.30847	0.70144	0.605186	0.283556	0.198515	0.370889	0.516526	Transcript down					3	0	0	0	0	0	1	1	2		Transcription down at 24h
sp	Q9Y250	Q9Y250	HUMAN	LZTS1	Leucine zipper putative tumor suppressor 1	4781	1				2	3	5	7					4	2	23	ULb'	5.5113	1.35963			0.948416	0.975095	0.942209	0.955086	0.858936	0.788781	0.573895	0.780833	1.0289	0.931392	0.990443	0.976749	0.685595	0.87067	0.832144	0.796712	0.956959	0.979404	1.01217	0.988959	0.862506	0.882979	0.818199	0.838337								0	0												1.49811	2.25364	1.08687	0.915971	0.223813	0.250335	0.99705	0.916691	Transcript up					2	0	0	0	0	0	0	0	0	Transcription up at 24h
sp	Q9BRK4	Q9BRK4	HUMAN	LZTS2	Leucine zipper putative tumor suppressor 2	4782	1			1	3	4	8	5	2	2	1	1	7	6	40		N/A	N/A			0.976378	0.658374	1.00749	0.968795	0.779531	0.0745504	0.70079	0.889925	0.828685	1.01416	0.873141	1.02634	0.464055	0.434921	0.370839	0.379244	0.907976	1.0838	0.981328	0.957506	0.533649	0.123165	0.91517	0.744149		-0.0277003	-0.0605112	-0.0507436	-0.0369937	2.1845	0.729031	0	0	0.347788	0.00120619	0.82683	0.765967	0.260075	0.327234	0.92639	1.25823	0.0034716	0.512303		1.14207	1.8448	1.30096	1.14787	0.624152	0.0335865	0.534929	0.793636	Transcript up	Transcript up				3	0	0	0	0	0	1	0	1	Transcription up at 24 and 72h
sp	O60299	O60299	HUMAN	LZTS3	Leucine zipper putative tumor suppressor 3	4783	1				1		1	2							4														0.934176	0.865347	1.02177	1.05076	0.908153	0.770587	0.676257	0.262904	1.20773	0.933436	1.10484	1.29578	0.138796	0.573962	0.225941	1.35937e-08								0	0												0.637023	2.29587	1.22896	0.940923	0.423788	0.279225	0.673017	0.944738						2	0	0	0	0	0	0	0	0
sp	P20645	P20645	HUMAN	M6PR	Cation-dependent mannose-6-phosphate receptor	4784	1	6	13		10	4	8	9	5	6			11	20	92	US18-22	2.16463	1.1029			0.943505	0.816075	1.04108	1.06527	0.886335	0.563162	0.448894	0.202846	0.743993	0.963208	1.05364	1.23846	0.175572	0.688737	0.537077	0.00138643	0.869984	0.965346	0.980371	0.919918	0.317311	1	0.91517	0.317311		0.0293189	0.0352304	-0.00726997	-0.0267741		3.68283	0	0	0.187164	0.967257										4.25332	1.80326	1.53439	1.815	0.00185913	0.00705296	0.231761	0.279039	Transcript up	Transcript up				3	0	0	0	0	0	1	0	1	Transcription up at 24 and 72h
sp	Q13394	Q13394	HUMAN	MAB21L1	Protein mab-21-like 1	4785	1				6	7	4	5	2	9		1	3		37	US18-22	4.72665	1.18728			1.12344	1.22395	0.952697	0.95213	0.472219	0.289258	0.674828	0.674828	1.13302	0.97448	1.1482	0.983973	0.384956	0.632525	0.213557	0.796712	1.12703	1.08706	0.988356	0.93133	0.317311	0.0941508	1	0.40717		-0.0270185	-0.0341311	-0.0253271	-0.0139723	1.26325	0.551673	0	0	0.552717	0.00055951			0.363979	0.0697077		0.191516		0.000319454		0.0841552	0.0583247	0.727667	0.231801	0.000147093	6.35373e-05	0.412151	0.0563152	Transcript down	Transcript down				3	0	0	0	0	0	0	0	0		Transcription down at 24 and 72h
sp	Q9Y586	Q9Y586	HUMAN	MAB21L2	Protein mab-21-like 2	4786	1			1	2	5	5	4					3		20	UL2-11	1.95323	1.38161			1.03479	1.09288	1.02907	0.961436	0.6574	0.514112	0.525993	0.780833	1.26708	0.89137	1.06111	0.950555	0.146048	0.88537	0.494905	0.915287	1.11254	1.01427	0.977242	0.981967	0.381784	0.561961	0.91517	1								0	0												0.130011	0.184181	0.903241	0.572628	0.0672628	0.0997486	0.703733	0.47072	Transcript down	Transcript down				2	0	0	0	0	0	0	0	0		Transcription down at 24 and 72h
sp	Q9UPN3	Q9UPN3	HUMAN	MACF1	Microtubule-actin cross-linking factor 1, isoforms 1/2/3/5	4787	2	2	3	106	166	227	243	234	161	177	3	35	291	326	1974		N/A	N/A			1.07045	0.972021	1.00502	0.989004	0.569528	0.817457	0.70079	0.883013	0.940991	1.06654	0.967576	0.982006	0.954244	0.225142	0.943097	0.796712	0.955057	1.01535	0.984346	0.979083	0.862506	0.47071	0.91517	1		0.00252864	-0.00208495	-0.0122719	-0.0148479		1.20992	1.01259	0	0.0447532	4.72957e-12	0.309942	0.284745	0.131642	0.0663501	0.918702	0.504019	0.0657505	2.5909e-06				1.00103	1.01932			0.864141	0.961083						2	0	0	0	0	0	0	0	0
sp	Q9UPN3-5	Q9UPN3	HUMAN	MACF1	Isoform 4 of Microtubule-actin cross-linking factor 1, isoforms 1/2/3/5	4788	2			3	3	5	4	6	2	3			5	7	38	UL13-20	1.73859	1.03311			1.00912	0.984741	0.936866	0.93138	0.704652	0.788781	0.573895	0.479787	0.746697	0.947024	0.952831	0.954488	0.199936	0.747338	0.924162	0.915287	0.896772	1.04256	0.987638	0.981017	0.474451	0.317311	1	1		0.0793768	-0.0799691	-0.00448663	-0.0185612		4.13701	1.61577	0	0.45392	0.58912												1.107	1.20843			0.954042	0.723569						2	0	0	0	0	0	1	0	1
sp	Q9BQ69	Q9BQ69	HUMAN	MACROD1	O-acetyl-ADP-ribose deacetylase MACROD1	4789	1		1		4	6	3	4	2	3			6	9	38		N/A	N/A			0.789839	0.792694	0.973055	0.999197	0.559082	0.432413	0.889925	0.769657	0.916399	0.887128	0.933332	0.867297	0.861876	0.88537	0.772871	0.317311	1.03445	0.966678	1.00639	0.925641	0.72679	1	0.818199	0.40717		-0.00852787	0.0123641	0.0151129	0.00707511	-1.44984		0	0	0.112299	0.312414										0.842378	1.83455	1.09279	1.56373	0.865189	0.564579	0.989946	0.414788		Transcript up				3	0	0	0	0	0	0	0	0	Transcription up at 72h
sp	A1Z1Q3	A1Z1Q3	HUMAN	MACROD2	O-acetyl-ADP-ribose deacetylase MACROD2	4790	1					1	1	3					3		8	ULb'	2.09795	1.12018			1.13565	1.06175	0.948134	1.18297	0.437127	0.581249	0.674828	0.00710606	1.12335	0.989097	1.14022	0.83337	0.409774	0.52803	0.236537	0.139372	1.00836	0.905471	1.09448	0.964569	0.832327	0.393951	0.268759	0.744149								0	0												2.06329	5.39821			0.0628938	0.00177225								1	0	0	0	0	0	0	0	0
sp	Q9Y6D9	Q9Y6D9	HUMAN	MAD1L1	Mitotic spindle assembly checkpoint protein MAD1	4791	1			7	17	22	18	24	13	10		1	32	59	203	ULb'	2.90245	1.12659			0.857033	0.969936	1.00712	0.992588	0.83856	0.817457	0.70079	0.883013	1.0013	1.04686	0.940201	0.929703	0.797306	0.283871	0.848218	0.74706	0.964819	0.99026	0.947329	0.99899	0.862506	0.769603	0.665216	0.684749		0.0202048	0.00658073	-0.015116	-0.00864587		0.571968	0	0	0.237965	0.000845799			0.149622	0.180077		1.20355		0.000493911		1.14795	0.938574	1.23954	1.36711	0.877332	0.814523	0.651337	0.565463	Transcript up					3	0	0	0	0	0	0	0	0	Transcription up at 24h
sp	Q13257	Q13257	HUMAN	MAD2L1	Mitotic spindle assembly checkpoint protein MAD2A	4792	1				1	3	6	3	6	6			4	4	33		N/A	N/A			0.892452	1.12882	0.887579	0.9181	0.960065	0.433786	0.193644	0.393923	0.970363	1.04595	1.05248	0.983681	0.916915	0.283871	0.537077	0.796712	1.09792	1.01446	0.996191	1.01501	0.417325	0.561961	0.908044	0.421431		-0.0146997	-0.0513976	-0.0218598	-0.0238557	3.49652	1.09131	0	0	0.109703	0.447016										1.74327	0.807973	0.823554	0.79453	0.00326035	0.0647645	0.56988	0.770797		Transcript down				3	0	0	0	0	0	1	0	1		Transcription down at 72h
sp	Q15013-3	Q15013	HUMAN	MAD2L1BP	Isoform 2 of MAD2L1-binding protein	4793	1			2	1			2	1	1		1	1	7	16	ULb'	3.59996	1.69041																			1.31128	1.03093	1.14054	0.712351	0.041566	0.389052	0.104936	3.37522e-07		-0.0716635	-0.0343961	-0.0276601	-0.0123599	0.479967	0.446851	0	0	0.824703	0.0336147			0.100077	0.112127		1.12041		0.0380109		1.51391	2.05808	1.25474	1.41003	0.0183145	0.000565925	0.621041	0.528605	Transcript up	Transcript up				3	0	0	0	0	0	0	0	0	Transcription up at 24 and 72h
sp	Q9UI95	Q9UI95	HUMAN	MAD2L2	Mitotic spindle assembly checkpoint protein MAD2B	4794	1				1				1				1	2	5	ULb'	2.50866	1.12599																												-0.0629185	-0.0361414			0.574417		0	0	0.437688											0.650338	0.307084	1.21255	1.11175	0.393452	0.1653	0.707553	0.838112						2	0	0	0	0	0	0	0	0
sp	Q8WXG6-2	Q8WXG6	HUMAN	MADD	Isoform 2 of MAP kinase-activating death domain protein	4795	2			1	2	4	4	4	3	4			5	15	42	US12-17	3.09016	1.4292			1.30577	1.01408	1.11081	0.986735	0.217214	0.706253	0.112431	0.883013	1.06822	0.963668	0.943125	0.941349	0.551433	0.688737	0.848218	0.830648	0.95182	0.997251	0.93796	0.939463	0.793988	0.662017	0.586612	0.509511		-0.019298	-0.00411892	-0.0136727	-0.0131239	0.213438	0.959863	0	0	0.831581	0.231479										1.29809	1.63295	0.598717	0.395639	0.537114	0.112298	0.223596	0.227543						3	0	0	0	0	0	0	1	1
sp	Q8WXG6-4	Q8WXG6	HUMAN	MADD	Isoform 4 of MAP kinase-activating death domain protein	4796	2								1	2					3																															-0.00211366	-0.0363548	-0.0210884	-0.0174836	17.1999	0.829062	0	0	0.419622	0.470875																							1	0	0	0	0	0	1	0	1
sp	Q7L5Y9	Q7L5Y9	HUMAN	MAEA	Macrophage erythroblast attacher	4797	1			1	5	4	10	5	2	4		2	6	12	51	US27-28	3.01788	1.05436			0.714417	0.855821	0.94727	0.904088	0.287928	0.753721	0.674828	0.250513	0.814765	0.715835	0.882793	0.913078	0.387346	0.1287	0.42894	0.58688	1.11839	0.847181	1.03373	0.987631	0.348457	0.0778811	0.648953	0.838337		-0.0438245	0.00552965	-0.020614	-0.0105949	-0.126177	0.513966	0	0	0.709744	0.0672615			0.0801457	0.138276		1.72531		0.0100139		1.8285	1.86743	1.41411	1.23384	0.00424577	0.00637295	0.362162	0.695811	Transcript up	Transcript up				3	0	0	0	0	0	0	0	0	Transcription up at 24 and 72h
sp	Q9H063	Q9H063	HUMAN	MAF1	Repressor of RNA polymerase III transcription MAF1 homolog	4798	1								2	1			1	3	7	ULb'	2.96453	2.03492																												-0.0915371	-0.146559	-0.0480855	-0.0701168	1.60109	1.45817	0	0	0.217422	0.680176										0.786346	1.52604			0.604136	0.365925								1	0	0	0	0	0	1	0	1
sp	Q9ULX9	Q9ULX9	HUMAN	MAFF	Transcription factor MafF	4799	1				2	1	7	4				4	1	3	22		N/A	N/A			0.648404	0.986084	0.998114	1.07547	0.144743	0.760676	0.79683	0.159037	1.113	0.820944	0.951205	0.700804	0.435754	0.499311	0.924162	0.00133391	0.662189	0.888934	0.978277	1.09057	0.00089921	0.250484	0.91517	0.0325324								0	0					0.280831	0.604586		2.15284		3.46457e-05		1.38458	2.71996	2.01475	1.00181	0.0652664	0.00311729	0.0319228	0.985844	Transcript up	Transcript up				2	0	0	0	0	0	0	0	0	Transcription up at 24 and 72h
sp	O15525	O15525	HUMAN	MAFG	Transcription factor MafG	4800	1				2	5	5	5				3	1	4	25		N/A	N/A			0.188983	0.546236	1.10891	1.06316	3.16331e-12	0.00518342	0.112431	0.255376	0.403076	0.69905	0.845466	0.915635	2.73022e-06	0.0887557	0.268585	0.665494	0.605978	0.963891	1.00231	1.00674	6.83398e-05	0.889961	0.908044	0.544547								0	0					0.0788166	0.132134		1.67648		1.28198e-06		2.33672	1.44046	3.00494	1.20113	0.00699521	0.00891668	0.000401562	0.731714	Transcript up	Transcript up	p<0.05			2	0	0	0	0	0	0	0	0	Transcription up at 24 and 72h
sp	O60675	O60675	HUMAN	MAFK	Transcription factor MafK	4801	1				1		2	2		1		1	1		8	ULb'	2.66116	2.22302											0.724999	0.897657	0.963858	0.995878	0.13282	0.942855	1	0.610049	0.85355	1.03179	0.879492	1.01741	0.231955	0.389052	0.216538	0.421431				-0.031523	-0.0246297		0.781324	0	0		0.277944			0.0660992	0.0961982		1.45536		0.0836494		1.72568	2.91582	2.35042	1.10984	0.444018	0.0304889	0.00730498	0.840528	Transcript up	Transcript up				2	0	0	0	0	0	0	0	0	Transcription up at 24 and 72h
sp	Q9Y5V3-2	Q9Y5V3	HUMAN	MAGED1	Isoform 2 of Melanoma-associated antigen D1	4802	1			3	5	20	22	12	4		6	5	25	12	114	ULb'	8.75529	1.24912			0.931119	0.76422	0.989915	0.927216	0.914165	0.317311	0.89706	0.479787	0.918104	0.96123	1.00143	0.879094	0.861876	0.688737	0.778574	0.376749	0.943164	0.931176	1.15468	0.969593	0.726326	0.573962	0.0851141	0.871038		-0.0953344	-0.138522			1.45301		0	0	0.202424		0.468785	0.494975	0.178424	0.100006	1.05587	0.560495	0.45308	0.196699		0.459059	0.390082	0.627198	0.489109	0.000387342	0.00028423	0.261669	0.353263	Transcript down	Transcript down				3	0	0	0	0	0	0	0	0		Transcription down at 24 and 72h
sp	Q9UNF1	Q9UNF1	HUMAN	MAGED2	Melanoma-associated antigen D2	4803	1	1	3	12	15	24	40	37	22	19	5	20	37	27	262	RL11-UL11	1.9461	1.26145			0.832288	1.02209	0.952569	0.890433	0.716712	0.679966	0.674828	0.193644	0.795257	0.894597	0.9675	0.886695	0.351442	0.88537	0.943097	0.441824	0.854174	0.999524	1.02909	1.02381	0.231955	0.662017	0.648953	0.421431		-0.071222	-0.0709436	-0.0498591	-0.0557561	0.99609	1.11827	0	0	0.00797189	0.00623216	0.696023	0.666642	0.242624	0.187373	0.957788	0.772279	0.818673	0.0371123		0.561434	0.88871	1.19971	1.04941	0.016325	0.189184	0.735336	0.919623						3	0	0	0	0	0	0	0	0
sp	Q96JG8-4	Q96JG8	HUMAN	MAGED4	Isoform 4 of Melanoma-associated antigen D4	4804	1				2	2	5	5			2	1	1	2	20	ULb'	4.44244	1.21014			0.50952	0.789029	0.952988	0.951246	0.010916	0.432413	0.674828	0.674828	2.03665	0.74504	0.993484	0.365607	0.000129872	0.209685	0.832144	3.47877e-22	0.889644	0.993844	1.1199	0.967494	0.418457	0.769603	0.156201	0.871038								0	0			1.02073	0.939489	0.0107975	0.0453908	0.920413	4.20384	0.071704	0.0657294				1.16999	0.503456		0.422913	0.802145	0.373293						2	1	0	0	1	1	0	1	1
sp	Q9H213	Q9H213	HUMAN	MAGEH1	Melanoma-associated antigen H1	4805	1				1	2	2	2						1	8	US29-34A	2.69067	1.58898			0.478322	0.99157	0.99613	1.15771	0.00484655	0.760676	0.79683	0.0145229	0.875471	0.735611	1.0894	1.04997	0.678134	0.179756	0.381703	0.262904	0.830174	0.80143	0.947992	1.00228	0.162917	0.0100965	0.665216	0.684749								0	0												1.07591	0.491859	2.43738	0.993431	0.444172	0.000934655	0.00496545	0.99785	Transcript up	Transcript down				2	0	0	0	0	0	0	0	0	Transcription up at 24h	Transcription down at 72h
sp	Q96QZ7	Q96QZ7	HUMAN	MAGI1	Membrane-associated guanylate kinase, WW and PDZ domain-containing protein 1	4806	1			6	5	2	9	5	3	6		1	8	14	59		N/A	N/A			0.822394	0.678782	0.922153	0.909942	0.676549	0.105773	0.393923	0.317311	0.910415	0.877751	0.880199	0.936469	0.81557	0.827844	0.42894	0.830648	1.04161	1.08622	1.03473	1.04496	0.676503	0.0941508	0.648953	0.232414		-0.0159613	0.00408806	-0.0173961	-0.0120808	-0.256123	0.694455	0	0	0.0827202	0.023034			0.416507	0.192826		0.462959		0.029945		2.68607	4.65222	1.16292	2.01098	0.000527632	0.000744553	0.818517	0.205448	Transcript up	Transcript up				3	0	0	0	0	0	0	0	0	Transcription up at 24 and 72h
sp	Q86UL8	Q86UL8	HUMAN	MAGI2	Membrane-associated guanylate kinase, WW and PDZ domain-containing protein 2	4807	1				2	4	2	3			1		4	11	27	US29-34A	2.05464	1.18245			1.01717	0.990617	0.940898	1.0167	0.680754	0.760676	0.573895	0.562018	0.997211	0.824879	0.872171	0.958312	0.797306	0.499311	0.370839	1	1.05783	0.960284	0.933945	0.980252	0.581644	0.889961	0.511845	1								0	0			0.398802	0.480824			1.20567		0.00117088			0.919035	1.09442	1.16024	1.52472	0.177173	0.430729	0.824769	0.441157		Transcript up				2	0	0	0	0	0	0	0	0	Transcription up at 72h
sp	Q5TCQ9	Q5TCQ9	HUMAN	MAGI3	Membrane-associated guanylate kinase, WW and PDZ domain-containing protein 3	4808	1				2	3	4	3	1	6			3	3	25	ULb'	3.09129	1.22564			1.52091	0.80456	1.1341	0.768457	0.0849393	0.474463	0.0695347	0.00113712	1.20411	0.938855	0.93349	0.898355	0.242101	0.80808	0.772871	0.512074	1.05374	1.09896	1.02333	1.01684	0.62808	0.0710809	0.731529	0.421431		-0.0891281	-0.109707	-0.0199992	-0.0152794	1.23089	0.764	0	0	0.030736	0.393548										1.41792	3.38314	0.584942	0.396149	0.00629681	3.77946e-05	0.206091	0.228195						3	0	0	0	0	0	0	1	1
sp	Q96A72	Q96A72	HUMAN	MAGOHB	Protein mago nashi homolog 2	4809	1			8	14	15	12	9	12	11	1	2	13	23	120		N/A	N/A			0.793113	0.874296	1.00386	0.978582	0.559082	0.802931	0.79683	1	1.00184	0.90358	1.07387	0.973828	0.797306	0.942855	0.45494	0.896989	0.874278	0.884645	0.930671	0.91505	0.317311	0.19359	0.511845	0.317311		0.035411	0.0406652	-0.0117204	-0.000378485		0.0322928	0	0	0.949516	0.983407	0.669042	0.552704	0.131508	0.113375	0.826112	0.862113	0.0405788	0.00371496		1.24041	0.63783	1.35222	0.981792	0.137982	0.00389289	0.450116	0.989232	Transcript up	Transcript down				3	0	0	0	0	0	0	0	0	Transcription up at 24h	Transcription down at 72h
sp	Q9H0U3	Q9H0U3	HUMAN	MAGT1	Magnesium transporter protein 1	4810	1		2	1	6	3	9	9	1	5			4	8	48		N/A	N/A			0.801338	1.01083	0.872174	0.918733	0.597614	0.706253	0.108149	0.393923	0.819468	0.827921	0.975502	1.08421	0.424923	0.550547	0.887061	0.141155	0.964616	0.935362	1.06781	1.02291	0.862506	0.674898	0.371809	0.421431		0.00624608	0.0228735	-0.0143082	-0.0188026		1.31412	0	0	0.0896653	0.14127										1.16345	1.68279	1.37127	1.93813	0.028864	0.000307527	0.421395	0.230111	Transcript up	Transcript up				3	0	0	0	0	0	0	0	0	Transcription up at 24 and 72h
sp	Q9BXY0	Q9BXY0	HUMAN	MAK16	Protein MAK16 homolog	4811	1			3	6	10	6	6	5	4			9	12	61		N/A	N/A			0.810454	0.9328	0.965571	0.980906	0.636809	0.93736	0.889925	1	0.843464	0.941047	0.976183	1.00673	0.504613	0.80808	0.887061	0.525875	0.978525	0.967429	0.975762	0.95965	1	1	0.91517	0.744149		0.0127489	0.0237623	-0.00814544	-0.00326367		0.400675	0	0	0.594046	0.206636										1.82818	1.15733	1.29818	1.2863	0.00101491	0.00776516	0.53984	0.641516	Transcript up	Transcript up				3	0	0	0	0	0	0	0	0	Transcription up at 24 and 72h
sp	Q96EH3	Q96EH3	HUMAN	MALSU1	Mitochondrial assembly of ribosomal large subunit protein 1	4812	1				1		1	1	1	1		1	2	3	11	ULb'	1.8734	1.48456											0.758161	0.904806	1.02738	0.96552	0.226311	0.942855	0.627835	0.896989	0.768493	0.948735	0.948389	1.03804	0.0428097	0.780894	0.665216	0.232414		0.0943764	0.0568677	-0.0340669	-0.025664		0.753341	0	0	0.481697	0.820073			0.51267	0.302141		0.589348		0.000875871		1.4719	1.22798	0.811874	1.36017	0.0358151	0.144206	0.550312	0.571648		Transcript up				3	0	0	0	0	0	0	0	0	Transcription up at 72h
sp	Q9UDY8	Q9UDY8	HUMAN	MALT1	Mucosa-associated lymphoid tissue lymphoma translocation protein 1	4813	1			1	3	4	5	5	5	13			8	13	57	US12-17	5.33189	1.55903			1.70159	1.18165	1.13465	1.04693	0.0365626	0.347606	0.0695347	0.317311	1.16759	1.03698	0.899966	1.03813	0.296957	0.317311	0.557399	0.317311	1.17423	0.918282	1.2247	0.99822	0.213408	0.479839	0.0163571	0.684749		0.0116549	-0.0252212	-0.00104136	-0.0153575		14.7475	1.16338	0	0.810802	0.953719										1.48913	1.46926	0.523076	0.424882	0.000428721	0.00314811	0.135736	0.265668						3	0	0	0	0	0	1	1	2
sp	Q7Z304	Q7Z304	HUMAN	MAMDC2	MAM domain-containing protein 2	4814	1				3		1								4														1.06481	2.58026	0.763019	0.942479	0.583282	5.98983e-15	0.0336907	0.830648																0	0												0.461143	0.174833	0.649521	0.568905	0.00857888	0.00311974	0.293125	0.465468	Transcript down	Transcript down				2	0	0	0	0	0	0	0	0		Transcription down at 24 and 72h
sp	Q92585	Q92585	HUMAN	MAML1	Mastermind-like protein 1	4815	1					1	4	2	1	1		3	2	3	17		N/A	N/A			0.807515	0.948162	1.00429	1.00522	0.636809	0.876424	0.79683	0.662078	0.94386	0.94409	0.822372	0.919609	0.954244	0.80808	0.151864	0.665494	0.911647	0.918463	0.915553	0.947443	0.533649	0.479839	0.441658	0.622646		0.0198593	0.00674604	-0.0506536	-0.0412659		0.814669	0	0	0.637882	0.370714			0.163275	0.160887		0.985371		0.00530926		1.11854	1.10184			0.619391	0.172651								2	0	0	0	0	0	0	0	0
sp	Q8IZL2	Q8IZL2	HUMAN	MAML2	Mastermind-like protein 2	4816	1			3	5	7	7	5	1			1	1		30	US1-11	1.78794	1.25342			1.60634	0.899452	1.01733	1.01934	0.0559004	0.951084	0.610187	0.562018	0.971363	0.740718	0.805038	0.938357	0.916915	0.179756	0.122461	0.830648	1.07806	0.977298	0.994219	0.971422	0.495092	0.882979	1	0.871038		-0.00490152	-0.0468979			9.56804		0	0	0.26084				0.0659903	0.0259902		0.393848		0.00401654		0.353136	0.314219	0.591585	0.438871	0.00185133	0.00125483	0.214455	0.284365	Transcript down	Transcript down				3	0	0	0	0	0	1	0	1		Transcription down at 24 and 72h
sp	Q13495	Q13495	HUMAN	MAMLD1	Mastermind-like domain-containing protein 1	4817	1			3	1	2	1	2					1	1	11		N/A	N/A			1.34142	1.1787	1.05234	0.989494	0.190738	0.347606	0.379289	0.883013	1.06627	0.801397	0.999495	1.01075	0.551433	0.40329	0.778574	0.525875	0.922711	0.913333	0.817505	0.87793	0.595661	0.393951	0.0480744	0.0884585								0	0												1.1677	5.232	1.4253	1.43992	0.534403	0.00304369	0.347868	0.504319	Transcript up	Transcript up				2	0	0	0	0	0	0	0	0	Transcription up at 24 and 72h
sp	P33908	P33908	HUMAN	MAN1A1	Mannosyl-oligosaccharide 1,2-alpha-mannosidase IA	4818	1		3	1	2	1	4	2	3			2	4	18	40		N/A	N/A			0.655495	1.02501	0.879848	1.00879	0.164549	0.654314	0.146404	0.662078	1.12763	0.80852	0.983698	0.960262	0.384956	0.450146	0.887061	1	0.901015	0.916775	0.919725	0.923333	0.474451	0.479839	0.441658	0.317311		-0.0263475	-0.0469636			1.78247		0	0	0.580286				0.153971	0.125591		0.815683		0.132161		1.69777	4.02222	1.217	3.03204	0.0089076	0.000173686	0.698086	0.0453	Transcript up	Transcript up		p<0.05		3	0	0	0	0	0	1	0	1	Transcription up at 24 and 72h
sp	O60476	O60476	HUMAN	MAN1A2	Mannosyl-oligosaccharide 1,2-alpha-mannosidase IB	4819	1	3	6	2	8	1	7	6	1	6			3	7	50	US1-11	2.59911	1.34919			0.738189	0.934785	0.999504	0.975245	0.380371	0.93736	0.79683	1	0.847979	0.811394	0.934452	0.889784	0.546455	0.450146	0.772871	0.441824	0.928699	0.973574	1.00753	0.985428	0.660047	1	0.818199	0.838337		0.0402499	0.0496912	-0.00549512	-0.0194789		3.54476	0	0	0.392103	0.267054										1.23458	0.95084	1.2298	1.14112	0.0238078	0.0684948	0.67129	0.801797	Transcript up					3	0	0	0	0	0	1	0	1	Transcription up at 24h
sp	Q9UKM7	Q9UKM7	HUMAN	MAN1B1	Endoplasmic reticulum mannosyl-oligosaccharide 1,2-alpha-mannosidase	4820	1	4	12		8	3	3	4	3	1			6	13	57		N/A	N/A			0.783377	0.788417	0.956548	0.992181	0.521331	0.432413	0.780833	0.883013	1.02811	0.809517	1.02791	0.892913	0.685595	0.450146	0.627835	0.441824	1.01035	1.01906	1.10876	1.01585	0.832327	0.47071	0.188547	0.421431		0.0402374	0.0342947	-0.021401	-0.0743213		3.4728	0	0	0.771523	0.920966										0.544989	1.02289	1.06673	1.22886	0.0686584	0.8612	0.966691	0.701172		Transcript up				3	0	0	0	0	0	1	0	1	Transcription up at 72h
sp	Q9NR34	Q9NR34	HUMAN	MAN1C1	Mannosyl-oligosaccharide 1,2-alpha-mannosidase IC	4821	1			1									2	3	6		N/A	N/A																																		0	0												3.03683	4.50732			0.00466911	0.0397217								0	0	0	0	0	0	0	0	0
sp	Q16706	Q16706	HUMAN	MAN2A1	Alpha-mannosidase 2	4822	1	12	31	5	21	11	18	20	9	11			16	44	198		N/A	N/A			0.775466	0.780334	1.06354	1.00401	0.521331	0.392112	0.317311	0.769657	1.11648	0.891069	1.13218	1.03148	0.409774	0.88537	0.261437	0.379244	1.02135	0.96836	0.990477	0.947076	0.77879	1	1	0.622646		0.00725521	0.00622904	-0.0105176	-0.0262779		2.49848	0	0	0.388606	0.74388										1.02293	1.99682	1.04543	1.69965	0.683444	0.0011989	0.934014	0.33463	Transcript up	Transcript up				3	0	0	0	0	0	1	0	1	Transcription up at 24 and 72h
sp	P49641	P49641	HUMAN	MAN2A2	Alpha-mannosidase 2x	4823	1		4			2	5	4	1	1			3	9	29		N/A	N/A			0.686405	0.842523	0.961613	0.930776	0.233761	0.656775	0.780833	0.479787	0.929821	0.831831	0.948837	0.895024	0.908153	0.550547	0.924162	0.512074	0.995974	0.907688	0.932347	0.947913	0.887196	0.393951	0.511845	0.622646		-0.0305	-0.0309332	-0.0128647	-0.00741131	1.0142	0.576097	0	0	0.766463	0.233701										2.96615	3.56046			0.0255692	0.0247329								2	0	0	0	0	0	0	0	0
sp	O00754	O00754	HUMAN	MAN2B1	Lysosomal alpha-mannosidase	4824	1		5	7	22	15	16	21	3	9			17	27	142	US29-34A	2.25529	1.12903			0.738893	0.767958	0.991472	1.02495	0.380371	0.353704	0.89706	0.562018	0.909495	0.790636	1.01325	0.984768	0.81557	0.358954	0.726553	0.796712	0.972559	0.893655	1.00192	0.94162	0.93135	0.250484	0.908044	0.509511		0.00201836	-0.0156657	-0.00579529	-0.00198671		0.342815	1.09855	0	0.20269	0.606202										0.590633	1.33013	1.11067	1.43002	0.176233	0.130968	0.944835	0.512239		Transcript up				3	0	0	0	0	0	0	0	0	Transcription up at 72h
sp	Q9Y2E5	Q9Y2E5	HUMAN	MAN2B2	Epididymis-specific alpha-mannosidase	4825	1		2	2	8	2	9	10	3	2	1		7	13	59		N/A	N/A			0.87146	0.824122	0.943929	0.903924	0.879245	0.563162	0.573895	0.250513	1.14519	0.730531	1.04396	0.930475	0.338745	0.152783	0.58141	0.74706	0.99501	0.923337	1.05812	0.984509	0.887196	0.479839	0.432351	1		-0.00758194	0.0591457	-0.0172146	-0.0148823	-7.80087	0.864515	0	0	0.741045	0.570563	0.272978	0.236383			0.865941		0.612054			0.74111	0.759345	1.13028	0.961566	0.0260058	0.0279378	0.896403	0.967434		Transcript down				3	0	0	0	0	0	0	0	0		Transcription down at 72h
sp	Q9NTJ4-4	Q9NTJ4	HUMAN	MAN2C1	Isoform 4 of Alpha-mannosidase 2C1	4826	1	1			1		1						1	4	8	ULb'	4.52636	1.13923											2.03428	1.18964	1.28334	0.999694	0.000143477	0.0445375	0.0475323	0.610049																0	0												0.770407	2.78063	0.626154	0.554509	0.731015	0.0557918	0.260231	0.445153	Transcript down					2	1	0	0	1	1	0	1	1		Transcription down at 24h
sp	O00462	O00462	HUMAN	MANBA	Beta-mannosidase	4827	1			6	8	4	8	6	1	6		1	4	16	60	US27-28	3.43394	1.17053			0.867022	0.89988	1.01131	0.956275	0.879245	0.951084	0.70079	0.780833	1.08478	0.858543	1.18332	0.93572	0.520748	0.713915	0.155251	0.830648	1.02777	0.902198	1.01167	0.981698	0.72679	0.317311	0.818199	1		0.00349359	-0.0075767	-0.0298084	-0.0207338		0.69557	1.04651	0	0.858209	0.516431			0.387024	0.337893		0.873053		0.0833533		0.718209	0.675262	1.30048	1.10554	0.00381296	0.00344227	0.535772	0.845972						3	0	0	0	0	0	0	0	0
sp	Q9NQG1	Q9NQG1	HUMAN	MANBAL	Protein MANBAL	4828	1		1				3	3	1	2			1	2	13		N/A	N/A											0.812765	0.827094	0.885907	1.05274	0.387346	0.550547	0.491274	0.262904	0.743445	0.855766	0.735891	0.749503	0.0183071	0.108063	0.00225991	2.29896e-05		0.00389922	0.000393904	0.00599861	-0.018463			0	1.39422	0.123429	0.137848										0.892374	0.910431			0.497033	0.687892								2	0	0	0	0	0	0	0	0
sp	Q5SRI9	Q5SRI9	HUMAN	MANEA	Glycoprotein endo-alpha-1,2-mannosidase	4829	1		5	3	3	1	2	1	1				1	7	24	US1-11	2.13355	1.14007			0.859967	0.748168	0.975027	1.17745	0.83856	0.283032	1	0.00710606	0.877806	0.865322	0.968989	1.1294	0.678134	0.770587	0.943097	0.0416592	1.07382	0.953031	1.23318	1.0656	0.53729	0.780894	0.0126075	0.0774544		0.0185969	0.0124827					0	0	0.552834											1.31846	1.59189	1.01855	1.59983	0.0214425	0.00861719	0.89198	0.391784	Transcript up	Transcript up				3	0	0	0	0	0	0	0	0	Transcription up at 24 and 72h
sp	P55145	P55145	HUMAN	MANF	Mesencephalic astrocyte-derived neurotrophic factor	4830	1	4	10	8	18	19	24	21	16	25		1	42	32	220	US1-11	2.09733	1.14336			0.77884	0.829508	0.914536	0.954417	0.521331	0.60945	0.317311	0.674828	0.77268	0.943868	1.09166	1.00856	0.254688	0.80808	0.381703	0.525875	0.749481	0.99906	0.919921	0.991181	0.0246653	0.662017	0.441658	0.838337		-0.00933696	0.0168775	-0.0014907	0.00213532	-1.8076	-1.43243	0	0	0.797002	0.219578			0.329928	0.727609		2.20536		0.017975		1.85682	3.63701	1.48251	2.43907	0.00650889	0.000269624	0.281962	0.106969	Transcript up	Transcript up				3	0	0	0	0	0	0	0	0	Transcription up at 24 and 72h
sp	P21397	P21397	HUMAN	MAOA	Amine oxidase [flavin-containing] A	4831	1												1	6	7	ULb'	2.94383	1.14046																																		0	0												1.14635	1.83382			0.707999	0.0708408								0	0	0	0	0	0	0	0	0
sp	P78559-2	P78559	HUMAN	MAP1A	Isoform 2 of Microtubule-associated protein 1A	4832	1	2	5	25	65	87	93	87	86	129	5	18	74	87	763		N/A	N/A			1.08922	1.11727	1.01864	0.974704	0.528942	0.452895	0.610187	0.889925	0.758284	0.970205	0.968495	0.94548	0.226311	0.632525	0.943097	0.915287	0.878293	1.0175	1.0058	0.985335	0.365991	0.47071	0.818199	0.838337		0.00250109	-0.0061262	-0.00431416	-0.00718951		1.66649	1.03744	0	0.392554	0.00260258	0.321791	0.306035	0.17012	0.095002	0.951036	0.55844	0.970832	9.19032e-12		1.712	0.153233	0.886563	0.366574	0.15479	0.00479301	0.675794	0.191252		Transcript down				3	0	1	0	1	0	1	0	0		Transcription down at 72h
sp	P46821	P46821	HUMAN	MAP1B	Microtubule-associated protein 1B	4833	1	1	5	41	79	137	161	161	184	246	5	27	119	137	1303		N/A	N/A			1.14338	1.10293	1.05277	1.0081	0.437127	0.493053	0.379289	0.662078	0.934353	0.957612	0.906938	0.950288	0.908153	0.688737	0.626785	0.915287	0.931789	0.965082	1.07272	1.02091	0.660047	1	0.371809	0.421431		-0.00615077	0.00342314	-0.00402105	-0.009478	-0.556538	2.3571	0	0	0.236448	1.3811e-08	0.497756	0.431789	0.26289	0.166188	0.86747	0.632158	0.818905	1.46187e-06		0.912685	1.15365	0.583684	0.280049	0.217552	0.0311368	0.204524	0.0968446	Transcript down					3	0	1	0	1	0	1	1	1		Transcription down at 24h
sp	Q9H492-2	Q9H492	HUMAN	MAP1LC3A	Isoform 2 of Microtubule-associated proteins 1A/1B light chain 3A	4834	1			2		2	1	2		3			2	1	13	RL11-UL11	1.61276	1.23998			0.860352	0.841201	0.953056	0.998178	0.83856	0.656775	0.674828	0.769657	1.08679	0.638806	0.753311	0.887607	0.491237	0.0224111	0.0248218	0.441824	1.08291	0.911369	0.958306	1.01209	0.495092	0.393951	0.746803	0.544547				-0.00831609	-0.00918245		1.10418	0	0		0.832336										1.52457	5.40938			0.247933	0.000374715								1	0	0	0	0	0	0	0	0
sp	Q9GZQ8	Q9GZQ8	HUMAN	MAP1LC3B	Microtubule-associated proteins 1A/1B light chain 3B	4835	1			4	1	4	4	4	4	6		1	5	5	38		N/A	N/A			0.900769	0.903446	0.883625	1.00361	1	0.951084	0.146404	0.769657	1.12744	0.91731	1.25228	1.05782	0.384956	0.934769	0.0690382	0.215725	1.04418	1.00668	0.987594	1.01123	0.676503	0.561961	1	0.544547		0.01979	-0.0114162	-0.0198854	-0.0206106		1.03647	1.0709	0	0.24005	0.747691			0.315723	0.423176		1.34034		0.0660506		1.4633	1.88612	0.799817	0.512487	0.00559609	0.00262788	0.530175	0.385951						3	0	0	0	0	0	0	1	1
sp	Q66K74	Q66K74	HUMAN	MAP1S	Microtubule-associated protein 1S	4836	1				15	11	14	15	11	12			18	25	121	US12-17	2.18341	1.1599			1.05028	1.03555	0.955185	0.942936	0.61235	0.629306	0.780833	0.573895	0.948763	1.00044	0.898359	0.908232	1	0.480013	0.557399	0.58688	1.03619	1.00874	1.03976	0.987697	0.676503	0.561961	0.571218	0.838337		0.0277002	0.00432695	-0.00482749	0.00330487		-0.684595	0	0	0.837994	0.445887										1.54157	1.54236	0.737656	0.678048	0.616463	0.671707	0.428145	0.617454						3	0	0	0	0	0	0	0	0
sp	P11137	P11137	HUMAN	MAP2	Microtubule-associated protein 2	4837	2						5	2		1			3	3	14	US12-17	2.25684	1.16599											0.871494	0.978112	0.94297	0.963384	0.633377	0.578905	0.848218	1	1.21179	0.833722	1.0756	0.981726	0.138796	0.037433	0.317311	1				-0.0111862	-8.4004e-05		0.00750963	0	0		0.073545										1.7085	2.60476			0.0138867	0.00227684								1	0	0	0	0	0	0	0	0
sp	P11137-4	P11137	HUMAN	MAP2	Isoform 4 of Microtubule-associated protein 2	4838	2						1	1		1					3														1.0523	0.577865	1.05967	0.719388	0.616276	0.00347878	0.494905	0.00347336	1.0924	1.07805	1.15649	1.16489	0.455096	0.123165	0.0685675	0.000702454				-0.00172085	-0.00203657		1.18347	0	0		0.199333										1.7085	2.60476			0.0138867	0.00227684								1	0	0	0	0	0	0	0	0
sp	Q02750	Q02750	HUMAN	MAP2K1	Dual specificity mitogen-activated protein kinase kinase 1	4839	1			2	2	3	3	6	13	6		2	10	15	62	US12-17	5.44793	1.68307			1.24535	1.37641	0.899365	0.823848	0.280207	0.132266	0.250513	0.0161613	0.743361	1.04354	0.883416	0.931218	0.175572	0.317311	0.42894	0.74706	1.10089	0.990555	1.17489	1.0069	0.417325	0.769603	0.0548693	0.544547		-0.0125565	-0.014776	-0.00639031	0.00727193	1.17677	-1.13796	0	0	0.648018	0.374607			1.00543	2.06262		2.05149		0.0144541		1.64468	1.9977	0.614974	0.431831	0.00115841	0.000110178	0.24503	0.274923						3	0	0	0	0	0	0	1	1
sp	P36507	P36507	HUMAN	MAP2K2	Dual specificity mitogen-activated protein kinase kinase 2	4840	1			6	6	17	9	11	19	22	2		20	18	130	US12-17	5.27191	1.42845			1.38128	1.53629	1.02329	1.08219	0.159995	0.0572002	0.610187	0.159037	1.39354	1.26852	1.32574	0.914522	0.0566869	0.0125514	0.0247384	0.58688	1.03948	0.906192	1.10658	0.930419	0.676503	0.393951	0.188547	0.40717		0.0138946	0.00864929	-0.00459914	-0.00157844		0.343204	0	0	0.210462	0.0185527	0.684037	0.520556			0.761007		0.966266			0.90863	1.02007	0.539049	0.385969	0.838071	0.91655	0.152532	0.215272	Transcript down					3	0	0	0	0	0	0	1	1		Transcription down at 24h
sp	P46734-3	P46734	HUMAN	MAP2K3	Isoform 2 of Dual specificity mitogen-activated protein kinase kinase 3	4841	1			1	8	11	5	7	9	18	1	5	10	10	85	US12-17	4.49437	1.28307			1.32043	1.22937	0.965555	0.952708	0.208042	0.276039	0.889925	0.674828	1.02554	1.02513	0.990164	1.17892	0.685595	0.353593	0.832144	0.0099423	0.938579	0.957261	0.985891	0.822663	0.726326	0.889961	1	0.00478256		0.00232734	-0.0171731	-0.0178994	-0.0167126		0.933697	1.10853	0	0.78981	0.57627	0.316918	0.363336	0.233582	0.0850848	1.14647	0.364261	0.994249	6.39221e-06		1.50905	1.3621	0.75253	0.312929	0.28586	0.0889894	0.452202	0.129871						3	0	0	0	0	0	0	1	1
sp	P45985-2	P45985	HUMAN	MAP2K4	Isoform 2 of Dual specificity mitogen-activated protein kinase kinase 4	4842	1			1	3	3	7	6	5	5			5	13	48	US12-17	3.995	1.5273			1.19309	1.38676	1.04307	1.16862	0.358537	0.125689	0.448894	0.0102147	1.07654	1.06581	1.1308	0.962749	0.520748	0.225142	0.261437	1	0.956314	1.02159	1.01822	1.0328	0.862506	0.47071	0.731529	0.317311		0.00256589	0.00352143	-0.00616474	-0.000796914		0.12927	0	0	0.487363	0.453563										1.87112	1.76984	0.815789	0.510458	0.000368609	0.00263153	0.556866	0.383105						3	0	0	0	0	0	0	1	1
sp	Q13163	Q13163	HUMAN	MAP2K5	Dual specificity mitogen-activated protein kinase kinase 5	4843	1				1	1		1	1				1	2	7	US12-17	3.22226	1.4861			1.48812	1.33435	1.23722	1.25043	0.0974807	0.17012	0.00271117	0.000420099									1.35816	1.07117	1.12822	1.01517	0.0214003	0.159094	0.12848	0.421431		0.00390738	-0.0161244					1.10158	0	0.944477											0.967578	0.911216	0.74649	0.641069	0.852818	0.679435	0.442401	0.566585	Transcript down	Transcript down				3	0	0	0	0	0	0	0	0		Transcription down at 24 and 72h
sp	P52564	P52564	HUMAN	MAP2K6	Dual specificity mitogen-activated protein kinase kinase 6	4844	1					2	1	1	2	2					8						1.2385	1.26331	1.2315	1.2477	0.292134	0.239446	0.00378516	0.000420099	0.847313	1.17865	0.880028	1.03863	0.546455	0.0516789	0.42894	0.317311	0.865824	0.83485	1.00172	0.948949	0.317311	0.037433	0.908044	0.622646		0.0515866	0.0216087	-0.0109601	-0.00915536		0.835332	0	0	0.75799	0.668477										0.292073	0.114089			0.004835	0.000672215								2	0	0	0	0	0	0	0	0
sp	O14733-2	O14733	HUMAN	MAP2K7	Isoform 2 of Dual specificity mitogen-activated protein kinase kinase 7	4845	1		1				2	1		2		2		5	13	US12-17	3.97072	1.418											0.936483	0.857935	0.94949	0.897703	0.954244	0.713915	0.924162	0.512074	0.908694	1.01932	0.988085	1.02209	0.533649	0.47071	1	0.421431				-0.0557883	-0.0434649		0.779103	0	0		0.404685			0.259951	0.332354		1.27853		0.00211001		1.52432	2.29654			0.251804	0.103806								1	0	0	0	0	0	0	0	0
sp	Q13233	Q13233	HUMAN	MAP3K1	Mitogen-activated protein kinase kinase kinase 1	4846	1			2	1			2					3	4	12		N/A	N/A																			0.939533	1.02962	0.938647	0.984213	0.726326	0.389052	0.586612	1								0	0												1.53841	3.00641	0.927239	2.01832	0.000797215	1.48236e-05	0.743722	0.203121		Transcript up				2	0	0	0	0	0	0	0	0	Transcription up at 72h
sp	Q16584	Q16584	HUMAN	MAP3K11	Mitogen-activated protein kinase kinase kinase 11	4847	1						1	1	1				2	2	7	US18-22	2.30306	1.54606											0.594676	0.367568	0.837736	0.847087	0.00980079	5.28115e-09	0.224781	0.216364	0.570166	0.878997	0.680249	0.835024	5.32276e-06	0.19359	8.11618e-05	0.014691		0.0651321	0.0470383					0	0	0.188201											2.38299	5.09205			0.190632	0.0416693								2	0	0	0	0	0	0	0	0
sp	Q12852-2	Q12852	HUMAN	MAP3K12	Isoform 2 of Mitogen-activated protein kinase kinase kinase 12	4848	1											1			1																																					0	0					0.210345	0.0960215		0.456495		0.0894152															0	0	0	0	0	0	0	0	0
sp	Q99558	Q99558	HUMAN	MAP3K14	Mitogen-activated protein kinase kinase kinase 14	4849	1				1	1									2						0.972722	0.853458	1.021	0.870798	0.805516	0.704933	0.610187	0.108149																								0	0												0.767716	1.13209	1.7972	1.35085	0.761968	0.810134	0.080635	0.580052		Transcript up				2	0	0	0	0	0	0	0	0	Transcription up at 72h
sp	Q9Y2U5	Q9Y2U5	HUMAN	MAP3K2	Mitogen-activated protein kinase kinase kinase 2	4850	1				1	3	1	4	3	4		1	1	1	19	US12-17	3.39599	1.28013			2.05118	0.830665	1.0798	0.810773	0.00680962	0.60945	0.21564	0.0101458	1.45019	0.929831	1.22524	0.873461	0.0342327	0.87067	0.0878087	0.317311	1.30847	1.06327	1.07421	1.07515	0.041566	0.202888	0.371809	0.0508681		-0.013609	-0.0231127	-0.0390259	-0.0468123	1.69834	1.19952	0	0	0.122117	0.0169279			0.578429	0.17689		0.305811		0.000429976		1.56328	1.96322	0.318713	0.173679	0.005396	0.000981337	0.0124193	0.0221629	Degraded	Degraded	p<0.05	p<0.05		3	1	0	1	2	1	1	1	1
sp	Q99759-2	Q99759	HUMAN	MAP3K3	Isoform 2 of Mitogen-activated protein kinase kinase kinase 3	4851	1			1	1	2	5	3	1	2			2	3	20	US12-17	4.25689	1.3543			0.925466	0.990915	0.948921	0.984347	0.914165	0.760676	0.674828	1	1.29394	1.15744	1.01909	0.932838	0.125554	0.0690977	0.676257	0.74706	1.17145	1.06203	1.17443	1.00259	0.213408	0.202888	0.0548693	0.684749		0.00323399	-0.0826899	-0.0271348	-0.0219467		0.8088	1.64237	0	0.515239	0.379039										1.89575	1.67634	0.278614	0.236241	0.0375609	0.0303044	0.0055437	0.0596084	Degraded		p<0.05			3	0	0	1	1	0	1	1	1
sp	Q9Y6R4	Q9Y6R4	HUMAN	MAP3K4	Mitogen-activated protein kinase kinase kinase 4	4852	1			1		1	1	1	2	7		1	6	13	33	US12-17	2.40634	1.24975			1.15923	1.12584	1.02355	1.07844	0.404155	0.433786	0.610187	0.159037	1.28252	0.939098	1.17715	0.793966	0.135462	0.80808	0.155251	0.0477161	1.07076	1.12447	0.945522	0.918985	0.53729	0.0390604	0.665216	0.317311		0.0272256	-0.00955623	0.000292296	0.00480793			1.05901	0	0.718227	0.00502536			0.0186867	0.00435435		0.233019		0.684668		1.98542	2.57959			0.0138995	0.000496851								2	0	0	0	0	0	0	0	0
sp	Q99683	Q99683	HUMAN	MAP3K5	Mitogen-activated protein kinase kinase kinase 5	4853	1	1					1	1	3	6			1	2	15	US12-17	4.07584	1.53785											0.736538	0.945946	1.11605	0.840307	0.175572	0.747338	0.288338	0.174948	0.984738	0.967864	0.956187	0.997329	1	1	0.746803	0.684749		-0.0381608	-0.0434339	-0.0230416	-0.0117424	1.13818	0.50962	0	0	0.608025	0.0011809										0.997146	0.938315			0.966628	0.38411								2	0	0	0	0	0	0	0	0
sp	O95382	O95382	HUMAN	MAP3K6	Mitogen-activated protein kinase kinase kinase 6	4854	1								3				2	3	8		N/A	N/A																												-0.018867	-0.0429662			2.27732		0	0	0.87518											0.456736	0.242662			0.202472	0.0107897								1	0	0	0	0	0	1	0	1
sp	O43318	O43318	HUMAN	MAP3K7	Mitogen-activated protein kinase kinase kinase 7	4855	1			3	8	14	11	9	4	8		1	4	9	71	US12-17	3.1879	1.39651			0.971929	0.94589	0.987186	0.950639	0.805516	0.876424	0.89706	0.674828	1.00396	0.885031	0.806016	0.929527	0.797306	0.88537	0.122461	0.74706	1.14407	1.00688	1.00237	0.983094	0.288298	0.561961	0.908044	1		0.00300587	-0.0288206	-0.0173679	-0.00961769		0.553762	1.18878	0	0.663185	0.0202954			1.32173	0.496418		0.375582		0.115985		1.60568	0.995216	0.605558	0.353332	0.00529032	0.895212	0.232515	0.175358		Transcript down				3	0	0	0	0	0	0	1	1		Transcription down at 72h
sp	P27816	P27816	HUMAN	MAP4	Microtubule-associated protein 4	4856	3	5	17	61	78	175	215	208	248	264	5	26	187	125	1614	US12-17	2.09265	1.21476			1.21282	1.14315	1.04913	0.982734	0.330581	0.415313	0.379289	1	0.834552	0.972976	0.830311	0.890441	0.464055	0.632525	0.185907	0.441824	0.870153	0.910143	1.08918	1.01305	0.317311	0.393951	0.268759	0.544547		-0.0117784	-0.00452691	-0.00323989	0.0028008	0.384341	-0.864473	0	0	0.042419	0.550775	0.426635	0.406569	0.24947	0.17196	0.952966	0.6893	0.652458	0.000116809		0.662246	0.455342	0.480234	0.254637	0.0715493	0.00266926	0.0957647	0.0742236	Transcript down	Transcript down				3	0	0	0	0	0	0	0	0		Transcription down at 24 and 72h
sp	P27816-4	P27816	HUMAN	MAP4	Isoform 4 of Microtubule-associated protein 4	4857	3			3	2	2	3	4	6	11			7	11	49		N/A	N/A			1.49534	1.34451	1.06584	1.17741	0.093117	0.161844	0.262859	0.00710606	0.646022	0.898085	0.847987	1.07668	0.0396241	0.942855	0.268585	0.141155	0.837593	0.927626	0.891806	0.960061	0.195411	0.573962	0.263896	0.744149		-0.00566732	-0.00161735	-0.0009397	-0.00196643	0.285382	2.09261	0	0	0.0111319	0.00680437										0.662246	0.455342	1.14578	1.42599	0.0715493	0.00266926	0.858983	0.5155						3	0	1	0	1	0	1	0	0
sp	P27816-5	P27816	HUMAN	MAP4	Isoform 5 of Microtubule-associated protein 4	4858	3					2	1	1		1					5						1.37151	1.35336	1.16495	1.0087	0.167223	0.153933	0.0316472	0.662078	0.831768	0.97857	0.835036	0.821621	0.464055	0.578905	0.224781	0.109317	0.963345	1.37713	1.12827	1.17167	0.862506	4.20438e-07	0.12848	0.00036928				-0.00253602	0.0212947		-8.3969	0	0		0.367207										0.662246	0.455342			0.0715493	0.00266926								1	0	0	0	0	0	0	0	0
sp	Q92918	Q92918	HUMAN	MAP4K1	Mitogen-activated protein kinase kinase kinase kinase 1	4859	1				1										1																																					0	0														1.19679	2.40426		0.422913	0.741748	0.112692		Transcript up				1	0	0	0	0	0	0	0	0	Transcription up at 72h
sp	Q12851	Q12851	HUMAN	MAP4K2	Mitogen-activated protein kinase kinase kinase kinase 2	4860	1		1			2	2	2	4	2			3	4	20		N/A	N/A			1.03992	1.09682	0.928607	1.13261	0.634598	0.493053	0.479787	0.0389914	1.19498	1.04976	1.05553	0.868657	0.259383	0.283871	0.494905	0.317311	1.21361	1.17102	1.07844	1.05333	0.138796	0.0071378	0.317311	0.165603		-0.0319897	-0.0456504	-0.0170236	-0.0119449	1.42704	0.701665	0	0	0.0191376	0.496113										0.674369	3.62855			0.298711	0.0124425								2	0	0	0	0	0	0	0	0
sp	Q8IVH8	Q8IVH8	HUMAN	MAP4K3	Mitogen-activated protein kinase kinase kinase kinase 3	4861	1			4	4	8	7	6		4		1	4	7	45		N/A	N/A			1.28992	0.941306	1.05135	0.912835	0.236652	0.906662	0.379289	0.317311	1.14945	0.868107	0.934652	1.01956	0.338745	0.770587	0.772871	0.448808	1.16229	1.00394	1.1156	1.01047	0.236421	0.662017	0.156201	0.544547				-0.0292699	-0.0145648		0.497603	0	0		0.255348			0.128527	0.0850457		0.661696		0.0426894		0.76033	0.688083	0.639381	0.622307	0.00995979	0.00155825	0.278671	0.540483	Transcript down	Transcript down				2	0	0	0	0	0	0	0	0		Transcription down at 24 and 72h
sp	O95819-3	O95819	HUMAN	MAP4K4	Isoform 3 of Mitogen-activated protein kinase kinase kinase kinase 4	4862	2			5	12	12	23	29	9	5			19	14	128	US12-17	7.78868	1.92395	sensitive scoring		1.06349	0.753142	1.05415	0.914141	0.59066	0.283032	0.379289	0.317311	1.25993	0.947758	1.26376	0.939711	0.157347	0.747338	0.061061	0.830648	1.12632	0.95375	1.14322	0.984583	0.317311	0.780894	0.104936	1		0.0220295	0.0374357	-0.00138012	-0.00954583		6.91665	0	0	0.0877071	0.311895										1.26903	1.2199	0.630248	0.517889	0.00945951	0.00109464	0.265887	0.393538						3	0	0	0	0	0	1	1	2
sp	O95819	O95819	HUMAN	MAP4K4	Mitogen-activated protein kinase kinase kinase kinase 4	4863	2								1	4		1			6																															-0.0654541	-0.00702217	-0.00811719	-0.003301	0.107284	0.406668	0	0	0.749587	0.609166			0.182923	0.207413		1.13388		0.159862															1	0	0	0	0	0	0	0	0
sp	Q9Y4K4	Q9Y4K4	HUMAN	MAP4K5	Mitogen-activated protein kinase kinase kinase kinase 5	4864	1				4	11	13	11	18	15		1	8	9	90	US12-17	5.72565	1.42683			1.41772	1.28641	1.08024	1.03291	0.13387	0.207153	0.21564	0.470752	1.10082	1.12901	0.973857	0.862075	0.462906	0.104899	0.943097	0.263806	1.01553	1.05626	0.916482	0.991188	0.77879	0.202888	0.441658	0.838337		-0.00608639	0.00805792	-0.0102666	-0.00750297	-1.32392	0.730813	0	0	0.462139	0.488767			0.0309979	0.027705		0.89377		0.0943807				0.467369	0.296863			0.085251	0.113239						2	0	0	0	0	0	0	0	0
sp	Q96JE9	Q96JE9	HUMAN	MAP6	Microtubule-associated protein 6	4865	1			2		2	3	3					3	3	16		N/A	N/A			1.10627	1.30722	1.13737	0.995285	0.490577	0.187823	0.0539538	0.769657	0.872475	0.967676	0.903478	0.963199	0.633377	0.632525	0.557399	1	0.985178	1.06657	1.01721	0.970877	0.943171	0.159094	0.731529	0.871038								0	0												0.811109	0.515747			0.238179	0.0291494								1	0	0	0	0	0	0	0	0
sp	Q3KQU3	Q3KQU3	HUMAN	MAP7D1	MAP7 domain-containing protein 1	4866	1			2	9	20	22	29	16	15	2	7	22	14	158	US12-17	3.19772	1.25185			1.34441	1.12136	1.03123	0.978024	0.190738	0.452895	0.525993	1	0.921759	1.05064	0.945766	0.999197	0.861876	0.283871	0.924162	0.610049	0.937362	0.992435	1.03009	0.932538	0.726326	0.769603	0.648953	0.40717		-0.0429052	-0.0291556	-0.0363898	-0.024334	0.679536	0.668703	0	0	0.507853	0.410146	0.540226	0.492122	0.122207	0.122744	0.910957	1.00439	0.747786	0.159275		1.25404	1.43955	0.744412	0.428373	0.303208	0.214805	0.439038	0.270309						3	0	0	0	0	0	0	1	1
sp	Q96T17-2	Q96T17	HUMAN	MAP7D2	Isoform 2 of MAP7 domain-containing protein 2	4867	1			1									3	1	5		N/A	N/A																																		0	0												305.241	242.326			5.61167e-05	0.000370236								0	0	0	0	0	0	0	0	0
sp	Q8IWC1	Q8IWC1	HUMAN	MAP7D3	MAP7 domain-containing protein 3	4868	1			5	8	12	16	12	19	26		5	17	20	140		N/A	N/A			1.17666	1.06069	0.920988	0.915606	0.373242	0.581249	0.393923	0.393923	0.888533	1.04269	0.946244	0.960347	0.723531	0.317311	0.924162	1	0.885136	0.999288	0.906168	0.931985	0.418457	0.662017	0.376662	0.40717		-0.00507467	-0.0138299	-0.025305	-0.0160445	2.72529	0.634046	0	0	0.217482	0.15042			0.106568	0.0341782		0.320717		0.126875		0.819533	1.38936	1.00547	0.800432	0.0890554	0.0064931	0.871222	0.778238						3	0	0	0	0	0	1	0	1
sp	Q49MG5	Q49MG5	HUMAN	MAP9	Microtubule-associated protein 9	4869	1						2	1		2			4		9	UL16/UL18	2.44296	1.53906											0.783422	0.957173	0.894487	1.04383	0.285037	0.688737	0.491274	0.317311	0.912602	1.07582	0.976385	1.02506	0.533649	0.123165	0.91517	0.317311				0.00657208	0.00438907			0	0		0.456568										1.43876	1.2874			0.0299413	0.0100398								1	0	0	0	0	0	0	0	0
sp	P28482	P28482	HUMAN	MAPK1	Mitogen-activated protein kinase 1	4870	1		1	8	13	24	16	20	20	14			16	21	153	US12-17	3.83191	1.24506			1.1262	1.23397	0.974202	0.954796	0.454405	0.276039	0.889925	0.674828	0.977662	1.10425	0.902337	0.871081	0.876288	0.155594	0.557399	0.317311	1.03087	0.989127	1.02269	0.957395	0.72679	0.769603	0.731529	0.744149		0.0248728	0.0264141	-0.0045627	-0.0107335		2.35244	0	0	0.217277	0.0834685										1.20348	1.15066	0.789212	0.457013	0.0312449	0.0200165	0.512532	0.30897						3	0	0	0	0	0	1	1	2
sp	P53779	P53779	HUMAN	MAPK10	Mitogen-activated protein kinase 10	4871	1			1		3	5	5					2		16	US29-34A	2.2052	1.09231			0.689076	1.10763	0.700158	1.08025	0.233761	0.472649	5.61746e-06	0.159037	0.973005	1.02465	1.09655	0.93309	0.916915	0.392783	0.348416	0.74706	1.0276	0.972132	1.05695	0.945916	0.72679	1	0.432351	0.622646								0	0												1.80922	0.779665			0.0719897	0.50671								1	0	0	0	0	0	0	0	0
sp	Q15759	Q15759	HUMAN	MAPK11	Mitogen-activated protein kinase 11	4872	1					1							2	2	5		N/A	N/A			0.860207	0.709008	1.02642	0.866777	0.83856	0.168262	0.525993	0.108149																								0	0												0	1.07873			0.112784	0.930022								1	0	0	0	0	0	0	0	0
sp	P53778	P53778	HUMAN	MAPK12	Mitogen-activated protein kinase 12	4873	1					1	1	2	1	1			1		7	US18-22	1.83719	1.16286			1.11362	1.12767	0.842951	1.06245	0.490577	0.433786	0.0375179	0.255376	0.824733	0.886543	0.705202	0.908895	0.424923	0.88537	0.00609887	0.58688	0.880302	0.857713	0.894645	1.00236	0.365991	0.108063	0.263896	0.684749		0.00548987	0.0122372	-0.00656756	0.00796379		-1.21259	0	0	0.740765	0.84561										1.05249	1.34108			0.930255	0.582142								2	0	0	0	0	0	0	0	0
sp	O15264	O15264	HUMAN	MAPK13	Mitogen-activated protein kinase 13	4874	1				1	3		1					1		6	ULb'	1.19943	1.02549			0.955993	1.05273	1.08263	0.939123	0.83199	0.60495	0.21564	0.573895									0.870956	0.975959	0.803136	0.838765	0.317311	0.882979	0.0253658	0.014691								0	0												1.75384	1.77966	0.673927	0.673669	0.0209137	0.0130158	0.328949	0.611476						2	0	0	0	0	0	0	0	0
sp	Q16539	Q16539	HUMAN	MAPK14	Mitogen-activated protein kinase 14	4875	1				4	3	1	2	6	5		1	7	14	43	US12-17	3.96491	1.43812			1.4923	1.46683	1.1285	1.13783	0.0974807	0.0829869	0.0695347	0.0283809	1.00385	0.83422	1.16563	1.2829	0.797306	0.550547	0.173007	0.000325505	1.16137	0.894692	1.17863	0.896394	0.236421	0.250484	0.0436203	0.177696		0.0177912	0.00602272	-0.0104151	0.00140627		-0.135022	0	0	0.745983	0.34809			0.337279	0.203226		0.602545		0.00561994		1.14316	1.34574	0.613214	1.15257	0.0851749	0.00899606	0.24267	0.787999		Transcript up				3	0	0	0	0	0	0	1	1	Transcription up at 72h
sp	P27361	P27361	HUMAN	MAPK3	Mitogen-activated protein kinase 3	4876	1			1	12	11	12	11	12	18			7	17	101	US12-17	4.31964	1.26448			1.28246	1.36245	1.01988	0.98526	0.246939	0.146376	0.610187	0.883013	1.07504	1.23579	1.13097	0.992699	0.520748	0.0204915	0.261437	0.700652	1.05455	1.01841	1.06954	0.982743	0.62808	0.47071	0.371809	1		-0.0109391	0.00514764	-0.00415247	-0.00599123	-0.470573	1.44281	0	0	0.838008	0.99005										0.543746	1.41452	0.689407	0.424368	0.25405	0.360117	0.352361	0.264986	Transcript down					3	0	0	0	0	0	0	1	1		Transcription down at 24h
sp	Q16659	Q16659	HUMAN	MAPK6	Mitogen-activated protein kinase 6	4877	1			2		1	3	3					1	2	12	US12-17	1.82591	1.53026			1.03116	1.33964	0.859573	0.847935	0.6574	0.161844	0.0779737	0.0548086	1.40989	0.909191	1.44283	1.13354	0.0480134	1	0.00522531	0.0416592	1.43239	0.96977	1.11987	0.932151	0.00797201	1	0.156201	0.40717								0	0												1.43227	1.90943			0.0271509	0.000646576								1	0	0	0	0	0	0	0	0
sp	Q13164	Q13164	HUMAN	MAPK7	Mitogen-activated protein kinase 7	4878	1			1		3	5	2	1	6			6	4	28	US12-17	2.65903	1.36364			1.08128	1.10566	0.904644	1.00015	0.548956	0.472649	0.250513	0.769657	1.09994	1.07968	0.98312	0.973569	0.462906	0.199621	0.887061	0.896989	1.01061	0.967885	1.10946	0.973549	0.832327	1	0.188547	0.871038		-0.0398552	0.00503532	-0.00258687	-0.00122079	-0.12634	0.471918	0	0	0.304529	0.976846										0.740145	0.521057			0.368202	0.0194024								2	0	0	0	0	0	0	0	0
sp	P45983-4	P45983	HUMAN	MAPK8	Isoform 4 of Mitogen-activated protein kinase 8	4879	1			2	2	2	4	6	8	11		2	2	3	42	US12-17	3.25387	1.39137			0.966327	1.19254	1.02187	1.08824	0.805516	0.332171	0.610187	0.123096	0.929859	0.920076	0.944773	0.839107	0.908153	0.934769	0.848218	0.174948	1.07249	1.04986	1.02694	1.08661	0.53729	0.255399	0.648953	0.0325324		-0.00529286	0.00153067	-0.00312872	6.84751e-05	-0.289196	-0.021886	0	0	0.321472	0.000229668			0.122921	0.100253		0.815593		0.433372		1.69991	1.42418	1.06855	0.902732	0.00213239	0.000494468	0.969452	0.901541	Transcript up					3	0	0	0	0	0	0	0	0	Transcription up at 24h
sp	Q9UPT6	Q9UPT6	HUMAN	MAPK8IP3	C-Jun-amino-terminal kinase-interacting protein 3	4880	1					1	3	5	2				5	3	19		N/A	N/A			1.3374	1.10182	1.09694	1.06633	0.190738	0.493053	0.141011	0.202846	0.966282	1.06682	0.757937	0.857393	0.916915	0.225142	0.0336907	0.263806	1.13865	1.03002	1.0073	1.01841	0.288298	0.389052	0.818199	0.421431		-0.00830219	0.0139685			-1.68251		0	0	0.431974											1.26915	5.62079			0.726719	0.000168311								2	0	0	0	0	0	0	0	0
sp	P45984	P45984	HUMAN	MAPK9	Mitogen-activated protein kinase 9	4881	1			1	3	2		2	6	5			2	7	28		N/A	N/A			1.44541	1.41372	1.05319	1.04136	0.116942	0.113429	0.379289	0.389074									0.994266	0.939043	1.07472	0.938227	0.943171	0.674898	0.371809	0.509511		0.0156677	0.0170776	-0.000148799	0.00547463		-36.7922	0	0	0.613862	0.684618										2.0976	1.21925	0.804459	0.409002	0.000168263	0.0109284	0.537919	0.244789						3	0	0	0	0	0	0	1	1
sp	Q9BPZ7	Q9BPZ7	HUMAN	MAPKAP1	Target of rapamycin complex 2 subunit MAPKAP1	4882	1				4	4	6	5	9	3			4	4	39	US12-17	2.48445	1.16293			1.12264	1.02981	1.05204	1.00928	0.472219	0.654314	0.379289	0.662078	0.94596	0.901201	0.939063	0.989093	1	0.942855	0.848218	0.700652	1.23223	0.974564	1.13319	0.957986	0.110624	1	0.12848	0.744149		-0.0127645	0.00372767	-0.011305	-0.00466784	-0.292033	0.412901	0	0	0.570262	0.541763										1.04983	1.19808	0.657729	0.449646	0.354074	0.0357845	0.305015	0.298934						3	0	0	0	0	0	0	1	1
sp	P49137	P49137	HUMAN	MAPKAPK2	MAP kinase-activated protein kinase 2	4883	1			8	11	11	12	12	8	9		4	12	15	102	ULb'	2.9433	1.17964			0.863255	1.3842	1.01852	1.02699	0.83856	0.132266	0.610187	0.470752	0.960925	0.960059	1.01045	0.810506	0.958185	0.688737	0.726553	0.084363	1.01233	1.05301	0.994748	1.04515	0.832327	0.255399	1	0.165603		-0.00880446	-0.0218678	-0.0178957	-0.0131048	2.48372	0.732288	0	0	0.287654	0.0281967			0.387174	0.208431		0.53834		1.15985e-06		1.24077	0.960954	1.58591	1.27517	0.494105	0.256303	0.189865	0.6527	Transcript up					3	0	0	0	0	0	1	0	1	Transcription up at 24h
sp	Q16644	Q16644	HUMAN	MAPKAPK3	MAP kinase-activated protein kinase 3	4884	1				1		4	4	6	8			9	5	37	US12-17	3.4539	1.48932											0.984094	0.972384	0.858281	0.919963	0.876288	0.632525	0.317311	0.665494	1.23938	0.99722	1.12152	1.0286	0.0984835	0.662017	0.156201	0.317311		-0.00114832	-0.0213828	-0.012522	-0.0129994	18.6209	1.03813	0	0	0.395944	0.992492										2.50303	3.56103	1.08629	1.08867	0.222571	0.0235059	0.996184	0.867591	Transcript up	Transcript up				3	0	0	0	0	0	1	0	1	Transcription up at 24 and 72h
sp	Q8IW41	Q8IW41	HUMAN	MAPKAPK5	MAP kinase-activated protein kinase 5	4885	1						1	1					1	1	4		N/A	N/A											0.916091	1.04027	0.932169	0.791633	0.861876	0.317311	0.772871	0.0477161	0.882229	0.973758	0.93363	1.09071	0.365991	1	0.511845	0.0325324								0	0												1.86337	2.73985			0.00180845	0.00122671								1	0	0	0	0	0	0	0	0
sp	O60336	O60336	HUMAN	MAPKBP1	Mitogen-activated protein kinase-binding protein 1	4886	1					1	2	1	4	5			1	1	15		N/A	N/A			1.3352	0.916627	1.05744	1.04788	0.190738	0.968486	0.317311	0.317311	1.00936	0.86022	0.815363	0.885574	0.759104	0.713915	0.151864	0.441824	1.13644	0.850514	1.14531	0.928042	0.288298	0.0778811	0.0851141	0.40717		0.00425622	-0.0379932	-0.0183909	-0.0309724		1.68412	1.25603	0	0.598819	0.0928413										0.590256	0.872252			0.234404	0.693097								2	0	0	0	0	0	1	0	1
sp	Q15691	Q15691	HUMAN	MAPRE1	Microtubule-associated protein RP/EB family member 1	4887	1			6	13	24	32	31	27	27		4	28	28	220	US12-17	2.45409	1.22871			1.11325	1.19178	1.01231	0.961711	0.490577	0.332171	0.70079	0.780833	0.885407	1.03551	0.907251	0.920915	0.723531	0.317311	0.626785	0.665494	0.985002	1.00603	1.04887	0.988974	0.943171	0.561961	0.498889	0.838337		0.0105165	0.00708776	-0.00373452	-0.0106561		2.85342	0	0	0.211059	0.0133351			0.426136	0.320787		0.752779		0.00349755		1.1475	1.72786	0.68095	0.639779	0.272152	0.000852312	0.339508	0.564797						3	0	1	0	1	0	1	1	1
sp	Q15555	Q15555	HUMAN	MAPRE2	Microtubule-associated protein RP/EB family member 2	4888	1				3	6	8	7	3	8			8	12	55	US12-17	2.32477	1.31198			1.38219	1.39231	1.05435	1.04176	0.159995	0.125689	0.379289	0.389074	0.951096	1.01116	0.905336	0.918526	1	0.434921	0.626785	0.665494	1.10085	1.04607	1.02502	0.996436	0.417325	0.255399	0.648953	0.684749		-0.022022	-0.00406805	-0.0147337	-0.00540252	0.184726	0.366679	0	0	0.911869	0.999279										3.24227	4.78853	0.742204	0.780766	0.000364289	0.000243964	0.435472	0.753312						3	0	0	0	0	0	0	0	0
sp	Q9UPY8	Q9UPY8	HUMAN	MAPRE3	Microtubule-associated protein RP/EB family member 3	4889	1			2	4	3	4	2	6	11	2	1	10	8	53	US12-17	2.48759	1.30864			0.58174	1.01364	0.602018	0.915015	0.0489546	0.706253	3.58275e-11	0.393923	0.765637	1.04546	0.819937	0.904969	0.254688	0.283871	0.151864	0.512074	0.982849	1.09741	1.20052	1.12979	1	0.0710809	0.027044	0.00420896		0.00768167	-0.005753	0.00323569	0.0168183			1.03512	0	0.0529768	0.000321151	0.598881	0.601864	2.51205	2.07984	1.00498	0.827948	0.179872	0.00123354		1.75179	2.44754	0.704402	0.658079	0.316306	0.0839695	0.375491	0.590089						3	0	0	0	0	0	0	1	1
sp	P10636-9	P10636	HUMAN	MAPT	Isoform Tau-G of Microtubule-associated protein tau	4890	1			2			1		2	1			6	2	14	US12-17	1.76229	1.34629											0.699864	1.00539	0.963549	0.867413	0.0977578	0.434921	1	0.317311										0.00517485	0.00044999	-0.00314913	0.00701606		-2.22793	0	0	0.591755	0.496592																							2	0	0	0	0	0	0	0	0
sp	P29966	P29966	HUMAN	MARCKS	Myristoylated alanine-rich C-kinase substrate	4891	1		8	6	14	47	59	55	57	80	3	13	30	38	410		N/A	N/A			1.21984	0.874135	0.964511	0.922651	0.317311	0.802931	0.780833	0.393923	0.946309	0.884766	0.889705	0.941166	1	0.827844	0.491274	0.830648	1.02921	0.927203	1.0543	0.935725	0.72679	0.573962	0.498889	0.509511		-0.0322753	-0.0193768	-0.0106357	-0.0116652	0.600361	1.0968	0	0	0.559691	0.296884	0.943032	0.763799	0.204026	0.0744459	0.809939	0.364884	0.484245	2.0079e-12		0.274885	0.301835	0.513999	0.287418	0.000600918	0.000359235	0.126643	0.103897	Transcript down	Transcript down				3	0	0	0	0	0	0	0	0		Transcription down at 24 and 72h
sp	P49006	P49006	HUMAN	MARCKSL1	MARCKS-related protein	4892	1			1	3	10	8	7	2	8		2	14	12	67		N/A	N/A			1.03243	0.772602	1.03439	0.938974	0.6574	0.353704	0.525993	0.573895	0.88474	0.857309	0.906445	1.02719	0.678134	0.713915	0.626785	0.379244	0.895495	0.95816	1.09124	0.998081	0.474451	0.889961	0.268759	0.684749		-0.0316941	-0.0198573	-0.00474245	-0.0101068	0.626531	2.13114	0	0	0.101042	0.787318			0.163021	0.216032		1.32517		0.00798145		1.42592	3.19858	0.566135	0.639132	0.145262	0.00295724	0.183226	0.563899						3	0	0	0	0	0	1	1	2
sp	Q9P0L2	Q9P0L2	HUMAN	MARK1	Serine/threonine-protein kinase MARK1	4893	1			2	5	4	1						7	8	27	US12-17	2.47238	1.13159			0.972021	0.98731	1.12378	1.0234	0.805516	0.760676	0.0888203	0.562018	0.899703	0.97851	1.04405	0.957948	0.7694	0.578905	0.58141	1																0	0												14.9051	20.8999	0.750787	0.538703	0.000195091	0.000889276	0.44937	0.42285						2	0	0	0	0	0	0	1	1
sp	Q7KZI7	Q7KZI7	HUMAN	MARK2	Serine/threonine-protein kinase MARK2	4894	1			3	6	10	9	5	5	4			11	5	58	UL13-20	4.96295	1.45179			1.00952	0.936681	0.928727	0.941346	0.704652	0.906662	0.479787	0.573895	1.1465	0.97547	1.06658	0.988316	0.338745	0.578905	0.45494	0.700652	1.11419	0.928861	1.0097	0.908003	0.381784	0.573962	0.818199	0.240801		0.0149079	0.0570492	-0.00243434	0.00817641		-3.35877	0	0	0.0924676	0.170309										2.22626	2.19269	0.908947	0.485877	0.0334792	0.00214062	0.713267	0.348768						3	0	0	0	0	0	0	1	1
sp	P27448	P27448	HUMAN	MARK3	MAP/microtubule affinity-regulating kinase 3	4895	1			1	4	6	8	8	6	8		2	5	4	52	US12-17	4.3388	1.23403			0.890838	0.878853	0.986349	0.920972	0.960065	0.852361	0.89706	0.393923	1.05659	1.02067	0.951608	0.990822	0.583282	0.392783	0.924162	0.700652	1.10477	0.997704	0.979713	0.975356	0.417325	0.662017	0.91517	1		-0.0120169	-0.0255524	-0.00677334	0.00640532	2.12637	-0.945665	0	0	0.300776	0.000154551			0.104646	0.0726014		0.693779		0.966291		1.3584	1.03391	0.956229	0.458803	0.00579073	0.649114	0.791563	0.311416						3	0	0	0	0	0	1	1	2
sp	Q96L34	Q96L34	HUMAN	MARK4	MAP/microtubule affinity-regulating kinase 4	4896	1				1	2	3		1				3	1	11		N/A	N/A			0.882155	0.876255	0.862296	0.949301	0.91978	0.852361	0.0779737	0.674828	0.987848	0.859874	0.931433	0.9329	0.836392	0.713915	0.772871	0.74706										-0.0100887	-0.0425691			4.2195		0	0	0.754333											1.95103	1.90825	0.872837	1.94696	0.235334	0.200765	0.652739	0.226963		Transcript up				3	0	0	0	0	0	1	0	1	Transcription up at 72h
sp	P56192	P56192	HUMAN	MARS	Methionine--tRNA ligase, cytoplasmic	4897	1	4	6	12	34	37	38	42	23	30		3	34	65	328	US12-17	4.24304	1.23343			1.20271	1.15204	0.969615	0.945749	0.344319	0.397469	0.889925	0.674828	1.01809	0.944834	1.00696	0.976057	0.721848	0.80808	0.726553	0.796712	1.0963	0.929707	1.07523	0.950598	0.417325	0.573962	0.317311	0.622646		-0.0153879	-0.0325641	-0.00637062	-0.00725665	2.11621	1.13908	0	0	0.201331	0.001035			0.262535	0.250461		0.954011		0.00554866		1.0249	1.49119	0.963729	1.07298	0.922604	0.0666262	0.803836	0.888096		Transcript up				3	0	0	0	0	0	1	0	1	Transcription up at 72h
sp	Q96GW9	Q96GW9	HUMAN	MARS2	Methionine--tRNA ligase, mitochondrial	4898	1				3								5	11	19	ULb'	2.61719	1.24375																																		0	0												4.33427	3.31016	1.34274	2.79984	0.00463471	0.0063489	0.464966	0.0630109	Transcript up	Transcript up				1	0	0	0	0	0	0	0	0	Transcription up at 24 and 72h
sp	Q9BSK0	Q9BSK0	HUMAN	MARVELD1	MARVEL domain-containing protein 1	4899	1								1						1																															0.066024	0.016922					0	0	0.778397																								1	0	0	0	0	0	0	0	0
sp	P48740-2	P48740	HUMAN	MASP1	Isoform 2 of Mannan-binding lectin serine protease 1	4900	1				13	7	7	11	5	2	8	6	2	3	64		N/A	N/A			0.62031	0.541756	0.989097	0.922857	0.0948966	0.00376417	0.89706	0.393923	2.06859	0.523244	1.65221	0.96433	9.62721e-05	0.000283075	0.000191123	1	1.50659	0.838529	1.30177	0.962835	0.00240163	0.054717	0.00174336	0.744149		-0.205366	-0.200764	-0.198286	-0.155168	0.977592	0.782545	0	0	0.786319	0.0537403	0.572197	0.631682	0.0149155	0.0768063	1.10396	5.14942	3.16474e-05	5.51328e-08		0.0602411	0.021944	0.368761	0.112869	0.000443243	0.000223112	0.0275808	0.00432577	Transcript down	Transcript down	p<0.05	p<0.05		3	1	0	0	1	1	0	0	0		Transcription down at 24 and 72h
sp	Q6P0Q8	Q6P0Q8	HUMAN	MAST2	Microtubule-associated serine/threonine-protein kinase 2	4901	1	1			1		2	1	1	2			6	3	17	ULb'	3.19915	1.2008											0.943111	1.01386	0.951092	1.00832	0.954244	0.434921	0.924162	0.525875	0.93613	0.964535	0.735172	0.843208	0.726326	0.889961	0.00225991	0.014691		0.0420738	0.0606933	-0.0164679	-0.022447		1.36308	0	0	0.0741652	0.353857										1.57497	2.91048	0.954727	1.20193	0.271741	0.00228353	0.789098	0.730815		Transcript up				3	0	0	0	0	0	0	0	0	Transcription up at 72h
sp	O60307	O60307	HUMAN	MAST3	Microtubule-associated serine/threonine-protein kinase 3	4902	1		1			1							4	1	7		N/A	N/A			0.84481	0.890626	0.892146	1.04448	0.75718	0.90181	0.193644	0.389074																								0	0												0.809371	1.61234			0.601071	0.0522594								1	0	0	0	0	0	0	0	0
sp	O15021	O15021	HUMAN	MAST4	Microtubule-associated serine/threonine-protein kinase 4	4903	1			2	1	4	6	4	4	5		1	5	2	34		N/A	N/A			1.21187	1.25443	1.05756	1.09454	0.330581	0.251147	0.317311	0.123096	1.07722	1.14741	1.09745	1.03492	0.520748	0.0796121	0.348416	0.379244	0.999422	1.04805	1.00735	0.987471	0.887196	0.255399	0.818199	0.838337		-0.014891	-0.00655687	-0.021018	-0.0105778	0.440325	0.503274	0	0	0.895218	0.775844			0.376199	0.352337		0.936571		0.026151		0.844067	1.07539	1.27918	0.961442	0.0162588	0.111755	0.57437	0.9673						3	0	0	0	0	0	0	0	0
sp	Q96GX5	Q96GX5	HUMAN	MASTL	Serine/threonine-protein kinase greatwall	4904	1				6	2	1		2	8			2	3	24		N/A	N/A			0.787542	0.663255	0.966344	0.940555	0.559082	0.0745504	0.889925	0.573895	0.968219	0.599961	1.00204	0.772638	0.916915	0.00689243	0.778574	0.0250665										-0.0249847	-0.032983	-0.0256037	-0.00852627	1.32013	0.333009	0	0	0.390998	1.16624e-09										1.70896	1.06224	1.30253	0.747743	0.0023193	0.37481	0.532168	0.710629	Transcript up					3	0	0	0	0	0	0	0	0	Transcription up at 24h
sp	P31153	P31153	HUMAN	MAT2A	S-adenosylmethionine synthase isoform type-2	4905	1			2	21	22	28	27	16	12		6	17	21	172	US12-17	1.71065	1.17475			0.912382	0.964631	0.984319	0.941445	0.971025	0.84668	1	0.573895	0.867321	1.0003	0.928725	0.989816	0.633377	0.480013	0.772871	0.700652	0.886256	0.993457	0.95682	1.00144	0.418457	0.769603	0.746803	0.684749		-0.0187254	-0.0473717	-0.00703395	-0.00960524	2.5298	1.36555	0	0	0.109637	0.207303			0.417232	0.150308		0.36025		0.042284		2.25203	1.70079	1.20309	0.581339	0.00149714	0.000350747	0.727954	0.483	Transcript up					3	0	0	0	0	0	1	1	2	Transcription up at 24h
sp	Q9NZL9	Q9NZL9	HUMAN	MAT2B	Methionine adenosyltransferase 2 subunit beta	4906	1			4	12	18	12	12	7	13			11	13	102		N/A	N/A			0.961926	0.87086	1.0505	0.981563	0.83199	0.802931	0.379289	1	0.86522	0.918352	0.903651	1.01778	0.633377	0.934769	0.557399	0.448808	0.932362	1.00958	0.955349	1.00078	0.660047	0.561961	0.746803	0.684749		-0.0133697	-0.00126866	-0.00836801	0.00330363	0.0948911	-0.394793	0	0	0.262801	0.562991										1.07104	0.432271	1.27088	0.560352	0.422969	0.00166257	0.589923	0.4534	Transcript up	Transcript down				3	0	0	0	0	0	0	0	0	Transcription up at 24h	Transcription down at 72h
sp	O00339	O00339	HUMAN	MATN2	Matrilin-2	4907	1					1	3	1	1	3			1	7	17	ULb'	4.26988	1.81903			0.817066	0.77514	1.04316	0.897659	0.676549	0.392112	0.448894	0.250513	1.36291	0.812779	1.07124	0.797478	0.0724205	0.450146	0.45494	0.0640104	1.01903	1.06216	1.10309	1.1083	0.77879	0.202888	0.225941	0.0123077		-0.0989218	-0.0880126	-0.041695	-0.0400142	0.889719	0.959688	0	0	0.595761	0.0482812										1.20508	2.81231			0.236908	0.00287772								2	0	0	0	0	0	0	0	0
sp	O15232	O15232	HUMAN	MATN3	Matrilin-3	4908	1				1								6	8	15	US1-11	3.50511	1.35723																																		0	0												0.915007	8.24618	1.23321	7.20255	0.448057	7.05364e-05	0.664251	0.000382331		Transcript up		p<0.05		1	0	0	0	0	0	0	0	0	Transcription up at 72h
sp	P43243	P43243	HUMAN	MATR3	Matrin-3	4909	1		4	7	38	56	101	98	41	41		5	60	105	556		N/A	N/A			0.842095	0.842048	0.913948	0.96693	0.75718	0.656775	0.317311	0.889925	0.858876	0.930992	0.930065	1.03411	0.589429	0.87067	0.772871	0.379244	0.862047	0.892902	0.868932	0.877102	0.272597	0.250484	0.175196	0.0884585		0.0249649	0.0257605	-0.00512416	-0.00706884		1.37951	0	0	0.150829	0.0258989			0.20602	0.103581		0.50277		0.0470428		1.30855	0.643653	1.25727	1.02989	0.000827905	5.24287e-05	0.616075	0.946362	Transcript up					3	0	0	0	0	0	0	0	0	Transcription up at 24h
sp	Q9Y6X3	Q9Y6X3	HUMAN	MAU2	MAU2 chromatid cohesion factor homolog	4910	1			1	5	1		1	3	1		1	2	11	26	ULb'	3.03468	1.17926			0.762035	0.853403	1.0686	1.05836	0.448629	0.704933	0.262859	0.255376									1.14964	1.02406	1.0846	0.976818	0.261358	0.47071	0.317311	1		0.0166501	-0.0335232	-0.0198868	-0.00855475		0.430173	1.22279	0	0.416922	0.16526			0.468505	0.260337		0.555675		0.543455		1.7451	1.41275	1.27378	1.29483	0.0105301	0.0513381	0.584452	0.633057	Transcript up	Transcript up				3	0	0	0	0	0	0	0	0	Transcription up at 24 and 72h
sp	Q7Z434	Q7Z434	HUMAN	MAVS	Mitochondrial antiviral-signaling protein	4911	1	1	1	7	11	10	13	15	16	15			16	20	125		N/A	N/A			0.882998	0.754183	0.8522	0.948418	0.91978	0.283032	0.0548086	0.674828	0.897502	0.798811	0.921479	0.919482	0.7694	0.40329	0.698829	0.665494	0.947441	1.00049	0.873554	0.971034	0.793988	0.662017	0.175196	0.871038		0.00702352	-0.00094392	-0.00939524	-0.0223275		2.37647	1.00568	0	0.872325	0.70569										0.406886	0.400312	1.00061	1.10614	0.00944594	0.00146804	0.863464	0.845202						3	0	0	0	0	0	1	0	1
sp	P61244	P61244	HUMAN	MAX	Protein max	4912	1			2	1	2	2		1	1		1	2		12	US18-22	1.94866	1.12096			1.4771	0.585184	1.05459	0.852256	0.102037	0.0161433	0.379289	0.0548086	0.912471	0.704193	0.973735	1.08822	0.81557	0.0887557	0.943097	0.112592										0.0743959	-0.00812778	-0.0287868	-0.0583447		2.02679	1.04998	0	0.969424	0.0463855			0.343632	0.180508		0.525296		0.029525		1.60631	1.14718	0.671286	0.453523	0.000468727	0.0433692	0.325006	0.304208						3	0	1	0	1	0	1	1	1
sp	P56270-2	P56270	HUMAN	MAZ	Isoform 2 of Myc-associated zinc finger protein	4913	1				3	3	1	2		2			5	4	20		N/A	N/A			0.896257	0.878791	1.04021	0.930759	1	0.852361	0.448894	0.479787	0.873787	0.920273	1.02556	1.08184	0.633377	0.934769	0.627835	0.141155	1.19999	1.24731	1.01	1.29447	0.155021	0.000273124	0.818199	3.3279e-08				-0.0067155	0.00566738		-0.843926	0	0		0.623501										0.469209	2.19565	1.1361	0.833386	0.348452	0.181213	0.882256	0.819142						2	0	0	0	0	0	0	0	0
sp	Q8N884	Q8N884	HUMAN	MB21D1	Cyclic GMP-AMP synthase	4914	1			1	5	1	10	7					9	12	45		N/A	N/A			0.508234	1.4223	1.01775	1.65788	0.010916	0.107722	0.610187	2.19304e-14	0.764717	0.944343	1.04847	0.930552	0.226311	0.80808	0.537077	0.74706	0.961765	1.06986	0.96783	1.03509	0.862506	0.159094	0.830445	0.232414								0	0												3.34354	3.78005	1.68308	2.84343	0.00107646	0.000269624	0.128941	0.0591884	Transcript up	Transcript up				2	0	0	0	0	0	0	0	0	Transcription up at 24 and 72h
sp	Q8IYB1	Q8IYB1	HUMAN	MB21D2	Protein MB21D2	4915	1				7	9	5	4	3	6			9	12	55		N/A	N/A			0.899001	1.20011	0.932913	0.89835	1	0.317311	0.479787	0.250513	1.1462	0.971168	1.19137	0.85099	0.338745	0.632525	0.139046	0.216364	0.896593	0.93897	0.979645	1.04186	0.474451	0.674898	0.91517	0.232414		0.0211053	0.00281249	-0.0189756	-0.0124631		0.656794	0	0	0.727719	0.012352										1.33308	2.49437	1.08615	1.28482	0.00115661	0.000954836	0.995977	0.642992	Transcript up	Transcript up				3	0	0	0	0	0	0	0	0	Transcription up at 24 and 72h
sp	Q9UIS9-12	Q9UIS9	HUMAN	MBD1	Isoform 12 of Methyl-CpG-binding domain protein 1	4916	1				5	5	8	9	6	4		1	7	5	50		N/A	N/A			0.639835	0.828473	0.950167	0.944008	0.126553	0.60945	0.674828	0.573895	1.13313	1.11754	1.00477	0.92269	0.384956	0.119949	0.778574	0.665494	0.896567	0.89428	0.918109	0.953039	0.474451	0.250484	0.441658	0.622646		-0.00394686	-0.0280146	-0.0189279	-0.0222231	7.09793	1.17409	0	0	0.0871109	0.967403			0.132538	0.21744		1.64059		0.000518535		2.32541	1.82804	1.37821	0.840475	0.00139301	0.000496851	0.411311	0.827796	Transcript up					3	0	0	0	0	0	1	0	1	Transcription up at 24h
sp	Q9UBB5	Q9UBB5	HUMAN	MBD2	Methyl-CpG-binding domain protein 2	4917	1			5	12	6	7	6	8	6			13	9	72		N/A	N/A			0.827922	0.866636	0.972116	0.987739	0.716712	0.802931	0.889925	0.883013	0.850944	0.87967	0.945418	1.00842	0.546455	0.827844	0.924162	0.525875	0.987791	0.966772	1.01422	0.968709	0.943171	1	0.818199	0.871038		-0.00877509	-0.00555958	-0.0039584	0.00593295	0.633565	-1.49882	0	0	0.865803	0.0959674										1.31368	1.10207	1.23424	1.22875	0.0472855	0.275648	0.662147	0.701293	Transcript up	Transcript up				3	0	0	0	0	0	0	0	0	Transcription up at 24 and 72h
sp	O95983	O95983	HUMAN	MBD3	Methyl-CpG-binding domain protein 3	4918	1			1	2	4	6	6	8	8		1	7	14	57		N/A	N/A			0.815122	0.907763	1.09583	0.957137	0.676549	1	0.141011	0.780833	0.648857	0.974132	0.863661	1.0679	0.0396241	0.632525	0.317311	0.175327	0.84323	1.01484	0.966	0.986706	0.195411	0.561961	0.830445	0.838337		-0.0264461	-0.017348	-0.0153016	-0.00734137	0.655976	0.479778	0	0	0.187765	0.0165382			0.0911764	0.113532		1.24519		0.00409566		2.1738	1.37984	1.65787	2.09709	0.129702	0.470778	0.142733	0.179821	Transcript up	Transcript up				3	0	0	0	0	0	0	0	0	Transcription up at 24 and 72h
sp	O95243	O95243	HUMAN	MBD4	Methyl-CpG-binding domain protein 4	4919	1				2	3	7	6	3	3		3			27						1.16987	0.611448	1.21918	0.937677	0.388445	0.026379	0.00524638	0.573895	1.90261	1.00204	1.12594	0.971739	0.000519081	0.480013	0.261437	0.896989	1.55108	0.925665	1.07696	1.01741	0.00128618	0.573962	0.317311	0.421431		-0.0169848	-0.0737708	-0.0284976	-0.0547893	4.34335	1.92259	0	0	0.243601	0.0618711			0.10759	0.0392668		0.364969		0.00111772		1.39914	1.26505	0.544696	0.738175	0.0813232	0.148195	0.158705	0.698077						3	1	0	0	1	1	1	1	2
sp	Q9NS73	Q9NS73	HUMAN	MBIP	MAP3K12-binding inhibitory protein 1	4920	1			2	3	5	4	4	1	2		1	1	3	26		N/A	N/A			0.662199	0.853546	1.01816	1.04716	0.164549	0.704933	0.610187	0.317311	1.04622	0.916228	0.943719	0.764158	0.616276	0.934769	0.848218	0.0176362	0.843546	0.782297	0.9358	0.856931	0.195411	0.00360823	0.586612	0.0386903		-0.0173426	-0.0231921	-0.0190958	-0.0162336	1.33729	0.850114	0	0	0.134565	0.235291			0.118617	0.151546		1.2776		0.0177189		1.80323	2.12221	1.39801	0.725774	0.00495598	0.00136989	0.383571	0.681687	Transcript up					3	0	0	0	0	0	0	0	0	Transcription up at 24h
sp	Q68D91	Q68D91	HUMAN	MBLAC2	Metallo-beta-lactamase domain-containing protein 2	4921	1				5	5	8	6	1				5	11	41		N/A	N/A			0.935758	0.952411	0.969899	1.00773	0.886335	0.876424	0.889925	0.662078	1.02902	0.892596	1.16858	1.01327	0.685595	0.88537	0.173007	0.525875	1.05669	0.983441	1.06479	1.03702	0.581644	0.882979	0.432351	0.232414		-0.0254857	-0.0276512			1.08497		0	0	0.830184											1.36147	1.16869	1.10114	1.06257	0.0380156	0.286832	0.96878	0.901921	Transcript up	Transcript up				3	0	0	0	0	0	0	0	0	Transcription up at 24 and 72h
sp	Q9NR56	Q9NR56	HUMAN	MBNL1	Muscleblind-like protein 1	4922	2	1		3	11	15	17	18	15	15			19	14	128		N/A	N/A			1.07691	0.960277	1.04592	0.990838	0.548956	0.84668	0.379289	0.883013	0.933826	0.897613	0.880229	0.955279	0.908153	0.942855	0.42894	1	1.03331	0.99854	0.997239	0.991386	0.72679	0.662017	0.908044	0.838337		-0.00778515	-0.0203514	-0.0075851	-0.00891782	2.61413	1.1757	0	0	0.713147	0.402643										0.470486	0.388814	0.714698	0.650624	0.00132307	0.000609215	0.391606	0.579809	Transcript down	Transcript down				3	0	0	0	0	0	1	0	1		Transcription down at 24 and 72h
sp	Q9NR56-5	Q9NR56	HUMAN	MBNL1	Isoform 5 of Muscleblind-like protein 1	4923	2								3						3																															-0.0018918	-0.010231			5.40804		0	0	0.225128																								1	0	0	0	0	0	1	0	1
sp	Q5VZF2	Q5VZF2	HUMAN	MBNL2	Muscleblind-like protein 2	4924	1					2	1	3	2				4	2	14	US12-17	1.68834	1.11799			1.11793	1.02617	1.03096	1.00376	0.472219	0.654314	0.525993	0.769657	0.837902	0.762422	1.1484	0.978961	0.504613	0.242602	0.213557	0.796712	0.843574	0.850792	0.896923	0.956521	0.195411	0.0778811	0.317311	0.744149		-0.0168358	-0.0325727			1.93473		0	0	0.594652											0.538843	0.676828			0.000889661	0.00204318								2	0	0	0	0	0	1	0	1
sp	Q6ZNC8	Q6ZNC8	HUMAN	MBOAT1	Lysophospholipid acyltransferase 1	4925	1													2	2	UL13-20	2.09403	1.47149																																		0	0												1.55401	3.23188			0.0345909	0.000744553								0	0	0	0	0	0	0	0	0
sp	Q6ZWT7	Q6ZWT7	HUMAN	MBOAT2	Lysophospholipid acyltransferase 2	4926	1				2	2				2			2	4	12		N/A	N/A			0.694012	0.813571	0.99417	0.995644	0.233761	0.518104	0.89706	0.769657																				-0.013927	-0.0179893		1.29169	0	0		0.226555										3.5355	2.5566	1.26566	1.65053	0.000289765	0.000299314	0.599863	0.361616	Transcript up	Transcript up				2	0	0	0	0	0	0	0	0	Transcription up at 24 and 72h
sp	Q96N66	Q96N66	HUMAN	MBOAT7	Lysophospholipid acyltransferase 7	4927	1	5	4		6	12	10	8	6	7	1	1	9	7	76	US18-22	2.18131	1.17131			0.845621	0.866317	0.914156	0.936396	0.797834	0.802931	0.317311	0.573895	1.00246	0.943409	1.01821	0.978911	0.797306	0.80808	0.676257	0.796712	0.924732	1.01866	0.930603	1.02161	0.595661	0.47071	0.511845	0.421431		0.0033297	0.00617618	-0.0112083	-0.0211069		1.88314	0	0	0.824698	0.897386	0.395143	0.375545	0.136611	0.0910456	0.950402	0.666456	0.960467	0.0380115				1.0626	1.59698			0.960404	0.393548						2	0	0	0	0	0	1	0	1
sp	P02686	P02686	HUMAN	MBP	Myelin basic protein	4928	1								1	1			1	2	5	UL13-20	2.33156	1.28138																												0.0181474	0.0558279	-0.0177221	0.0157837		-0.890624	0	0	0.791508	0.967403										3.8658	5.70746			0.0101725	0.00131248								1	0	0	0	0	0	0	0	0
sp	Q05BQ5	Q05BQ5	HUMAN	MBTD1	MBT domain-containing protein 1	4929	1			2										3	5	US27-28	2.07833	1.1647																																		0	0												1.31181	1.85598			0.0141412	0.001133								0	0	0	0	0	0	0	0	0
sp	Q14703	Q14703	HUMAN	MBTPS1	Membrane-bound transcription factor site-1 protease	4930	1				4	3	2	4		2		2	3	11	31		N/A	N/A			0.659098	0.789576	0.998194	0.968545	0.164549	0.432413	0.79683	0.889925	1.09374	0.922224	0.938981	1.29515	0.491237	0.934769	0.848218	0.000151983	1.17159	1.12022	1.11628	1.08398	0.213408	0.0390604	0.156201	0.0508681				-0.0498674	-0.0511895		1.02651	0	0		0.241396			0.102926	0.124902		1.21351		0.0124349		0.959354	2.40709	1.15845	1.82128	0.765075	0.000160374	0.828981	0.2763		Transcript up				2	0	0	0	0	0	0	0	0	Transcription up at 72h
sp	O43462	O43462	HUMAN	MBTPS2	Membrane-bound transcription factor site-2 protease	4931	1	1			1	2							1	2	7	RL10-UL1	1.56499	1.28947			0.65489	0.964753	0.799589	0.910733	0.144743	0.84668	0.00617298	0.317311																								0	0												1.55958	0.775535	1.09437	1.09163	0.000825824	0.0260728	0.985931	0.863762	Transcript up					2	0	0	0	0	0	0	0	0	Transcription up at 24h
sp	P43121	P43121	HUMAN	MCAM	Cell surface glycoprotein MUC18	4932	1	93	106	9	15	19	27	35	12	17			33	38	404		N/A	N/A			0.912845	0.838726	1.01605	0.99457	0.971025	0.656775	0.610187	0.883013	0.903584	0.8894	0.966537	1.18184	0.7694	0.88537	0.943097	0.0099423	0.926338	0.894163	0.914728	0.889077	0.660047	0.250484	0.376662	0.127325		-0.0202679	-0.0244473	-0.0131167	-0.0358698	1.20621	2.73466	0	0	0.418336	0.105119										0.817108	1.28989	1.00188	2.4116	0.603769	0.280956	0.865495	0.111459		Transcript up				3	0	0	0	0	0	1	0	1	Transcription up at 72h
sp	Q8IVS2	Q8IVS2	HUMAN	MCAT	Malonyl-CoA-acyl carrier protein transacylase, mitochondrial	4933	1				5	1	2		1	2			8	8	27		N/A	N/A			0.786885	0.774539	0.822557	1.01155	0.559082	0.353704	0.0161613	0.662078	1.04063	0.691134	1.11456	1.02978	0.650391	0.0725995	0.317311	0.379244										0.0288336	0.0115932	-0.00596991	-0.00340096		0.569684	0	0	0.638049	0.193212										1.41436	0.691538	1.33012	2.15314	0.352806	0.0182567	0.485321	0.164966	Transcript up					3	0	0	0	0	0	0	0	0	Transcription up at 24h
sp	P23508-2	P23508	HUMAN	MCC	Isoform 2 of Colorectal mutant cancer protein	4934	1			1		4	3	2				1	2	4	17	ULb'	2.22038	1.09452			0.93438	0.944446	1.08697	1.03719	0.914165	0.906662	0.175209	0.389074	0.774158	0.66823	0.754239	0.927536	0.254688	0.0470164	0.0248218	0.74706	0.957759	0.833815	0.984946	0.961604	0.862506	0.037433	0.91517	0.744149								0	0					0.00400842	0.0711307		17.7453		0.714604		0.874664	0.52182			0.00486	0.000259359								1	0	0	0	0	0	0	0	0
sp	Q96RQ3	Q96RQ3	HUMAN	MCCC1	Methylcrotonoyl-CoA carboxylase subunit alpha, mitochondrial	4935	1	51	59	1	13	9	6	9	9	8			12	32	209	ULb'	2.64075	1.23232			0.783726	0.900758	0.875852	0.990381	0.521331	0.951084	0.146404	0.883013	0.924245	0.860574	0.914271	0.893424	0.861876	0.713915	0.626785	0.441824	1.01413	0.917755	0.965042	0.942632	0.832327	0.479839	0.830445	0.509511		0.00313721	0.0136154	-0.00103641	0.00733395		-7.07633	0	0	0.0971634	0.00286176										1.82627	2.56213	1.05315	2.129	0.00282954	0.000571857	0.945915	0.171199	Transcript up	Transcript up				3	0	0	0	0	0	0	0	0	Transcription up at 24 and 72h
sp	Q9HCC0	Q9HCC0	HUMAN	MCCC2	Methylcrotonoyl-CoA carboxylase beta chain, mitochondrial	4936	1		2	3	18	11	16	11	3	10		1	25	40	140		N/A	N/A			0.826038	0.823213	0.976616	0.971518	0.716712	0.563162	1	0.889925	0.923565	0.858568	0.901217	0.961547	0.861876	0.713915	0.557399	1	1.05711	0.9295	1.00855	1.01794	0.581644	0.573962	0.818199	0.421431		0.0112246	0.00667092	-0.00622084	0.0080566		-1.2951	0	0	0.423537	0.0635835			0.158145	0.0869985		0.550119		0.652459		2.07603	2.11617	1.18416	1.89608	0.000471372	0.00123124	0.769857	0.245731	Transcript up	Transcript up				3	0	0	0	0	0	0	0	0	Transcription up at 24 and 72h
sp	Q96PE7	Q96PE7	HUMAN	MCEE	Methylmalonyl-CoA epimerase, mitochondrial	4937	1			1	3	2	2	3	1	2			4	5	23		N/A	N/A			0.876871	0.740039	0.91139	1.00115	0.91978	0.250947	0.317311	0.769657	0.943838	0.88184	1.01597	1.04347	0.954244	0.827844	0.676257	0.317311	0.989515	0.994882	0.912572	1.05025	0.943171	0.769603	0.376662	0.165603		0.020011	0.0307752	-0.00215767	0.00614065		-2.84596	0	0	0.451629	0.156538										0.498697	0.987067	1.17322	1.20262	0.0270793	0.92189	0.794723	0.730041						3	0	0	0	0	0	0	0	0
sp	Q8NI22	Q8NI22	HUMAN	MCFD2	Multiple coagulation factor deficiency protein 2	4938	1		1	5	4	7	6	17	5	3			4	27	79		N/A	N/A			0.817122	0.736371	1.06306	0.896825	0.676549	0.250947	0.317311	0.250513	0.789153	0.895303	0.898641	1.08572	0.317311	0.942855	0.557399	0.112592	1.02148	0.934984	1.00383	0.961327	0.77879	0.573962	0.908044	0.744149		-0.00779199	-0.0180364	-0.00114051	-0.00363	2.31474	3.18278	0	0	0.531687	0.328321										1.09548	0.457835	1.02005	0.720223	0.0319827	7.47524e-05	0.894336	0.674309	Transcript up	Transcript down				3	0	0	0	0	0	1	0	1	Transcription up at 24h	Transcription down at 72h
sp	Q07820	Q07820	HUMAN	MCL1	Induced myeloid leukemia cell differentiation protein Mcl-1	4939	1				2	4	13	12				1	8	6	46	RL11-UL11	1.99559	1.21643			0.326724	0.719993	0.845179	0.880277	6.91724e-06	0.193545	0.0548086	0.146404	1.47009	0.8804	0.923645	0.595255	0.028822	0.827844	0.698829	1.8014e-06	0.962379	1.34499	1.00854	1.01353	0.862506	3.5293e-06	0.818199	0.544547								0	0					0.0571412	0.404114		7.07221		0.00065528		0.98156	0.55948	1.57129	1.34314	0.742773	0.000404653	0.201009	0.587094						2	0	0	0	0	0	0	0	0
sp	P49736	P49736	HUMAN	MCM2	DNA replication licensing factor MCM2	4940	1			4	36	14	24	24	23	33			45	54	257		N/A	N/A			0.817436	0.984342	0.923949	0.971697	0.676549	0.788781	0.393923	0.889925	0.969655	0.873395	1.18717	1.02821	0.916915	0.770587	0.139046	0.379244	0.912216	0.932264	0.947379	0.927551	0.533649	0.573962	0.665216	0.40717		0.00216728	0.0015331	-0.00668231	-0.00266352		0.398592	0	0	0.216435	0.159366										2.93397	2.94652	1.06896	1.12635	0.0582415	0.043132	0.970083	0.819902	Transcript up	Transcript up				3	0	0	0	0	0	0	0	0	Transcription up at 24 and 72h
sp	P25205-2	P25205	HUMAN	MCM3	Isoform 2 of DNA replication licensing factor MCM3	4941	1		1	10	33	33	39	36	37	32			59	62	342		N/A	N/A			0.843207	0.898055	0.979633	0.993846	0.75718	0.951084	1	0.883013	0.782883	0.895004	1.00614	1.03139	0.285037	0.942855	0.726553	0.379244	0.895597	1.08975	0.882116	0.983708	0.474451	0.0941508	0.216538	1		-0.011973	-0.00339984	-0.00591269	-0.00388727	0.283958	0.657445	0	0	0.669756	0.851335										3.0721	3.73422	1.17118	1.32019	0.0909651	0.00277078	0.799395	0.608528	Transcript up	Transcript up				3	0	0	0	0	0	0	0	0	Transcription up at 24 and 72h
sp	O60318	O60318	HUMAN	MCM3AP	Germinal-center associated nuclear protein	4942	1	1		4	14	14	19	16	11	18			16	29	142		N/A	N/A			0.81421	0.812868	0.967969	1.03826	0.636809	0.518104	0.889925	0.389074	1.13047	0.897644	1.07124	0.973515	0.384956	0.942855	0.45494	0.896989	1.04804	0.961576	0.992791	0.973736	0.62808	0.889961	1	0.871038		-0.00330824	0.00710166	-0.0125103	-0.0016727	-2.14666	0.133706	0	0	0.809455	0.00587189										2.06002	1.6775	1.3175	1.50713	0.0883905	0.0115611	0.506345	0.45359	Transcript up	Transcript up				3	0	0	0	0	0	0	0	0	Transcription up at 24 and 72h
sp	P33991	P33991	HUMAN	MCM4	DNA replication licensing factor MCM4	4943	1			5	40	28	25	33	34	42			72	61	340		N/A	N/A			0.861852	0.919006	0.968981	0.976952	0.83856	0.968486	0.889925	1	0.798547	0.861972	0.919393	1.03221	0.351442	0.713915	0.698829	0.379244	0.904602	1.06928	0.886353	1.03686	0.474451	0.159094	0.263896	0.232414		-0.012028	-0.0115454	-0.00512733	0.00365613	0.959875	-0.713067	0	0	0.525557	0.112513										2.51923	3.80892	1.04071	1.30536	0.00153507	5.46359e-05	0.926693	0.622761	Transcript up	Transcript up				3	0	0	0	0	0	0	0	0	Transcription up at 24 and 72h
sp	P33992	P33992	HUMAN	MCM5	DNA replication licensing factor MCM5	4944	1			12	26	24	38	32	29	36		1	46	82	326	RL11-UL11	2.21473	1.13677			0.849938	0.971197	1.00529	0.933804	0.797834	0.817457	0.70079	0.479787	0.89807	0.899869	1.0378	1.05824	0.7694	0.942855	0.58141	0.215725	0.995781	1.02192	0.936495	0.971358	0.887196	0.47071	0.586612	0.871038		0.00572277	-0.00161833	-0.0052863	-0.0026837		0.507671	1.00976	0	0.891437	0.366812			0.0631103	0.0780083		1.23606		0.0217286		3.57278	4.92522	1.08719	1.35192	0.0440299	0.00289456	0.997527	0.579078	Transcript up	Transcript up				3	0	0	0	0	0	0	0	0	Transcription up at 24 and 72h
sp	Q14566	Q14566	HUMAN	MCM6	DNA replication licensing factor MCM6	4945	1	1	1	6	40	35	33	37	33	32	1	3	59	49	330		N/A	N/A			0.849595	0.972343	0.991404	0.980487	0.797834	0.817457	0.89706	1	0.777452	0.87764	0.932402	1.00818	0.285037	0.827844	0.772871	0.525875	0.883444	1.01258	0.891156	0.97635	0.365991	0.561961	0.263896	1		-0.0168502	-0.0083808	-0.00577812	0.00259934	0.497372	-0.44986	0	0	0.486352	0.0127364	0.240592	0.194954	0.0774286	0.0631032	0.810312	0.814985	0.551841	0.00268655		1.80556	1.88872	1.05497	1.21479	0.002634	0.000550922	0.948725	0.716527	Transcript up	Transcript up				3	0	0	0	0	0	0	0	0	Transcription up at 24 and 72h
sp	P33993	P33993	HUMAN	MCM7	DNA replication licensing factor MCM7	4946	1	1		9	29	28	29	40	23	29			40	70	298		N/A	N/A			0.885051	1.00725	1.01515	1.00018	0.960065	0.706253	0.610187	0.769657	1.07749	0.994896	1.15168	1.00097	0.520748	0.52803	0.213557	0.610049	1.03983	1.07532	0.925549	0.97887	0.676503	0.123165	0.511845	1		0.00841235	-0.0025853	-0.00933425	0.000837213		-0.0896926	1.01563	0	0.0530765	0.447852										2.27888	2.06565	1.18485	1.37429	0.195541	0.0259876	0.768314	0.559127	Transcript up	Transcript up				3	0	0	0	0	0	0	0	0	Transcription up at 24 and 72h
sp	Q9UJA3-4	Q9UJA3	HUMAN	MCM8	Isoform 4 of DNA helicase MCM8	4947	1				1	4	3	1					1	5	15		N/A	N/A			1.04443	0.800335	1.04223	0.930251	0.634598	0.474463	0.448894	0.479787	1.26889	0.85883	1.03879	0.920534	0.146048	0.713915	0.58141	0.665494	1.18062	0.954361	1.04871	1.05167	0.192231	0.780894	0.498889	0.165603								0	0												2.23923	2.4539	1.57794	1.18051	0.000756721	0.000398325	0.195866	0.755176	Transcript up	Transcript up				2	0	0	0	0	0	0	0	0	Transcription up at 24 and 72h
sp	Q9NXL9	Q9NXL9	HUMAN	MCM9	DNA helicase MCM9	4948	1													1	1	US18-22	2.11143	1.11541																																		0	0												2.27674	2.84529			0.00358016	0.00477191								0	0	0	0	0	0	0	0	0
sp	Q9BTE3	Q9BTE3	HUMAN	MCMBP	Mini-chromosome maintenance complex-binding protein	4949	1			6	14	10	16	14	10	13		2	20	13	118		N/A	N/A			0.854585	0.913078	1.06912	1.07413	0.797834	1	0.262859	0.202846	0.752595	0.822525	0.989477	0.992764	0.199936	0.499311	0.832144	0.700652	0.833425	0.909695	0.926547	1.00232	0.162917	0.393951	0.511845	0.684749		-0.0356158	-0.0296729	-0.0199807	-0.0234578	0.833138	1.17403	0	0	0.549913	0.0849938			0.0689075	0.0659452		0.95701		0.011283		2.14957	2.27207	1.28634	0.898027	0.000562986	0.000362728	0.561179	0.896111	Transcript up					3	0	0	0	0	0	0	0	0	Transcription up at 24h
sp	Q9GZU1	Q9GZU1	HUMAN	MCOLN1	Mucolipin-1	4950	1				2		4	3	2				3	4	18	US1-11	3.06432	1.36935											0.69884	0.733352	0.936433	0.979663	0.0977578	0.152783	0.848218	0.796712	1.09949	0.844393	0.93195	0.925245	0.417325	0.054717	0.511845	0.40717		0.0197133	0.0149922					0	0	0.546407											3.91301	8.31141	1.87852	4.74125	0.226572	0.000626968	0.0572636	0.00506549	Transcript up	Transcript up		p<0.05		3	0	0	0	0	0	0	0	0	Transcription up at 24 and 72h
sp	Q8IZK6	Q8IZK6	HUMAN	MCOLN2	Mucolipin-2	4951	1													1	1	US12-17	2.81318	1.13639																																		0	0												4.96684	21.2111			0.00454973	0.00200978								0	0	0	0	0	0	0	0	0
sp	Q8NEM0	Q8NEM0	HUMAN	MCPH1	Microcephalin	4952	1							1						1	2	US29-34A	3.39485	1.30823																			0.703448	1.0608	0.843241	1.05989	0.00471203	0.202888	0.08473	0.114806								0	0												1.87267	1.18935			0.00319988	0.0457733								1	0	0	0	0	0	0	0	0
sp	C9JLW8	C9JLW8	HUMAN	MCRIP1	Mapk-regulated corepressor-interacting protein 1	4953	1			3	2	4	6	4	2	5	1	2	4	7	40		N/A	N/A			0.921193	1.04341	1.03397	0.89595	0.942404	0.629306	0.525993	0.250513	0.973766	0.929257	0.892596	0.817438	0.916915	0.87067	0.491274	0.109317	0.870166	0.943588	0.827321	0.930288	0.317311	0.674898	0.064381	0.40717		-0.0164554	-0.0330364	-0.0241151	-0.0110152	2.00763	0.456775	0	0	0.27015	0.00135882	0.775079	0.748533	0.502835	0.269341	0.965751	0.535644	0.387202	0.000168804		0.530179	0.770427	0.911255	0.873421	0.297316	0.661618	0.717119	0.86733	Transcript down	Transcript down				3	0	0	0	0	0	1	0	1		Transcription down at 24 and 72h
sp	Q9BUT9	Q9BUT9	HUMAN	MCRIP2	MAPK regulated corepressor interacting protein 2	4954	1						2	1					3	1	7		N/A	N/A											0.497914	0.696076	0.797851	0.953227	0.000500998	0.0887557	0.0974274	0.915287	0.826544	0.858837	0.97831	0.897886	0.162917	0.108063	0.91517	0.177696								0	0												0.996118	0			0.998347	0.422913								1	0	0	0	0	0	0	0	0
sp	Q96EZ8-2	Q96EZ8	HUMAN	MCRS1	Isoform 2 of Microspherule protein 1	4955	1			2	3	3	9	6	3	6			4	8	44		N/A	N/A			0.597714	0.65688	0.966977	1.00006	0.069208	0.0745504	0.889925	0.769657	0.917237	0.81643	0.935531	0.973066	0.861876	0.499311	0.848218	0.896989	0.784092	0.93127	0.727614	0.914486	0.0552146	0.573962	0.00139099	0.240801		-0.0378771	-0.0408104	-0.0295275	-0.0134785	1.07744	0.456472	0	0	0.937118	1.37948e-06										1.21518	1.00457	1.3011	1.18179	0.457446	0.984207	0.534681	0.753708	Transcript up	Transcript up				3	0	0	0	0	0	0	0	0	Transcription up at 24 and 72h
sp	Q6DN12	Q6DN12	HUMAN	MCTP2	Multiple C2 and transmembrane domain-containing protein 2	4956	1			2	1								3		6	US1-11	2.15772	2.7247																																		0	0												0.77536	0.864901	1.38142	1.86519	0.00761847	0.0615942	0.406707	0.257907						1	0	0	0	0	0	0	0	0
sp	Q9ULC4-3	Q9ULC4	HUMAN	MCTS1	Isoform 3 of Malignant T-cell-amplified sequence 1	4957	1			5	8	13	33	24	17	26			13	21	160	US12-17	3.97082	1.43671			1.47424	1.37395	1.05041	0.996835	0.106795	0.139157	0.379289	0.769657	0.881212	1.05437	0.892175	0.93434	0.678134	0.283871	0.491274	0.74706	0.941203	0.9232	1.08076	1.04527	0.726326	0.479839	0.317311	0.165603		-0.00173135	0.0311293	-0.00352211	-0.00125821	-17.9798	0.357233	0	0	0.0148708	0.585751										0.774176	0.538725	0.455428	0.372502	0.0855869	0.0026694	0.0761193	0.198505	Transcript down	Transcript down				3	0	0	0	0	0	0	0	0		Transcription down at 24 and 72h
sp	Q8NE86	Q8NE86	HUMAN	MCU	Calcium uniporter protein, mitochondrial	4958	1	3	2	1	10	6	8	11	5	5			9	12	72	ULb'	3.75786	1.46629			0.863741	0.985428	0.918347	0.998455	0.83856	0.760676	0.393923	0.769657	1.26491	1.00092	1.11638	0.910154	0.157347	0.480013	0.288338	0.58688	1.10763	0.918634	1.1275	0.94415	0.381784	0.479839	0.12848	0.509511		0.0701219	0.0326252	0.00879684	-0.00823318			0	1.15974	0.693135	0.416404										0.662578	1.39919	1.34493	1.62398	0.000158053	0.00123124	0.461504	0.377111		Transcript up				3	0	0	0	0	0	0	0	0	Transcription up at 72h
sp	Q9NWR8	Q9NWR8	HUMAN	MCUB	Calcium uniporter regulatory subunit MCUb, mitochondrial	4959	1		1		5	4	2	2	2	2			7	5	30	ULb'	3.51972	1.30219			0.818981	0.935825	0.874094	1.00918	0.676549	0.906662	0.108149	0.662078	0.90811	0.768545	1.00594	0.943427	0.81557	0.278495	0.726553	0.830648	1.06075	0.971145	0.963158	1.05441	0.581644	1	0.746803	0.165603		-0.0417281	0.0198397	-0.00909036	-0.0183188	-0.47545	2.01519	0	0	0.594488	0.750859										4.1691	1.96842	1.37238	1.80139	0.00100669	0.00263153	0.419772	0.285074	Transcript up	Transcript up				3	0	0	0	0	0	1	0	1	Transcription up at 24 and 72h
sp	Q96AQ8	Q96AQ8	HUMAN	MCUR1	Mitochondrial calcium uniporter regulator 1	4960	1			1	8	5		1	1	5			10	9	40		N/A	N/A			0.903039	0.884826	1.00626	1.097	1	0.852361	0.70079	0.0940767									1.23061	1.04949	0.993511	1.03382	0.110624	0.255399	1	0.317311		0.0149195	0.00367981	-0.00156102	0.00131382		-0.841641	0	0	0.488937	0.157251										1.23791	1.03898	1.2764	1.84898	0.0207125	0.618867	0.57955	0.264549	Transcript up	Transcript up				3	0	0	0	0	0	0	0	0	Transcription up at 24 and 72h
sp	Q14676	Q14676	HUMAN	MDC1	Mediator of DNA damage checkpoint protein 1	4961	1			6	12	8	22	23	15	21			37	44	188	US1-11	2.64483	1.14406			0.726811	0.951536	0.900563	1.00916	0.348149	0.876424	0.250513	0.662078	0.74226	0.86966	0.937105	0.939258	0.175572	0.770587	0.848218	0.830648	0.834218	0.936208	0.877072	0.97086	0.162917	0.674898	0.216538	0.871038		-0.0248231	-0.0290578	-0.0175393	-0.0076912	1.1706	0.438511	0	0	0.233619	4.79355e-09												1.19082	1.85774			0.754962	0.260939						2	0	0	0	0	0	0	0	0
sp	Q9P1T7-1	Q9P1T7	HUMAN	MDFIC	Isoform 1 of MyoD family inhibitor domain-containing protein	4962	1		1		3		4	4	3	4		1		2	22	US27-28	4.26575	1.14524											1.04305	0.820084	1.03145	0.970318	0.650391	0.499311	0.627835	0.896989	1.17469	0.947009	0.98688	0.965759	0.213408	0.780894	1	0.871038		-0.0471366	-0.0219227	-0.021469	-0.0410957	0.465089	1.91419	0	0	0.565772	0.191481			0.129069	0.126822		0.982593		0.00620864		0.648915	0.345126	0.736376	0.317104	0.00326975	0.000223279	0.426088	0.134339	Transcript down	Transcript down				3	0	0	0	0	0	1	0	1		Transcription down at 24 and 72h
sp	Q8NFP4-2	Q8NFP4	HUMAN	MDGA1	Isoform 2 of MAM domain-containing glycosylphosphatidylinositol anchor protein 1	4963	1	3	3			1		2							9						1.01346	0.500337	1.16528	1.04822	0.704652	0.000885649	0.0239316	0.317311									0.941347	0.945939	1.023	1.03179	0.726326	0.780894	0.731529	0.317311								0	0												0.802561	4.34527			0.721437	0.0586309								1	0	0	0	0	0	0	0	0
sp	P40925-3	P40925	HUMAN	MDH1	Isoform 3 of Malate dehydrogenase, cytoplasmic	4964	1		1	10	20	31	38	25	31	42	2	3	40	30	273	US12-17	5.09059	1.51403	sensitive scoring		1.1836	1.28919	1.01877	1.04193	0.373242	0.207153	0.610187	0.389074	0.799728	1.05247	0.930921	0.96995	0.351442	0.283871	0.772871	0.896989	0.882942	0.928251	1.01076	1.01069	0.365991	0.573962	0.818199	0.544547		-0.00141362	-0.000866781	-0.00345523	0.00339752	0.613164	-0.9833	0	0	0.906701	0.836018	0.757089	0.616944	0.263343	0.234314	0.81489	0.889766	0.0563367	0.00153017		1.32686	1.50978	0.743568	0.552618	0.068473	0.0226175	0.437674	0.442484						3	0	0	0	0	0	0	1	1
sp	P40926	P40926	HUMAN	MDH2	Malate dehydrogenase, mitochondrial	4965	1	10	24	8	70	74	89	101	48	81	1	3	121	120	750		N/A	N/A			0.778776	0.788132	0.963325	0.96412	0.521331	0.432413	0.780833	0.780833	0.814463	0.84572	0.912087	0.967085	0.387346	0.658144	0.626785	0.896989	0.907098	0.945749	0.876844	0.964342	0.533649	0.780894	0.216538	0.744149		-0.000119501	0.00121272	-0.000976114	0.00048494	-10.1482	-0.496807	0	0	0.0743623	0.0359681	1.83535	1.66477	0.104675	0.0667588	0.907057	0.63777	0.0153173	0.163148		0.817211	1.54253	1.09037	1.80697	0.384587	0.0105356	0.996102	0.282586		Transcript up				3	0	0	0	0	0	0	0	0	Transcription up at 72h
sp	P21741	P21741	HUMAN	MDK	Midkine	4966	1				2	1	6	5	1	4	2	4	5	3	33		N/A	N/A			0.280847	0.559278	0.815549	0.735128	1.67205e-07	0.00703092	0.0161613	0.000150376	1.475	0.5957	1.85789	0.968905	0.028822	0.00689243	5.22239e-06	0.896989	1.33564	0.88457	1.41212	0.97522	0.028033	0.19359	4.81779e-05	1		-0.076931	-0.0821884	-0.0387956	-0.0278736	1.06834	0.718473	0	0	0.506304	0.0232418	1.9561	1.55429	0.19004	0.129919	0.794584	0.683641	0.0437516	0.767184		0.554648	1.35066	0.967906	1.98111	0.0228066	0.279495	0.810652	0.215207	Transcript down	Transcript up				3	0	0	0	0	1	0	0	1	Transcription up at 72h	Transcription down at 24h
sp	Q8TC05	Q8TC05	HUMAN	MDM1	Nuclear protein MDM1	4967	1					2	1	1	2	2			1	1	10		N/A	N/A			0.91584	0.868148	0.931245	0.796177	0.942404	0.802931	0.479787	0.00617298	0.799897	1.1226	0.635509	0.945774	0.351442	0.119949	0.00022779	0.915287	0.972799	0.995344	1.01839	1.02495	0.93135	0.662017	0.731529	0.421431		0.125207	0.0644108	-0.000419365	-0.0366872		87.4827	0	0	0.681213	0.861815										1.84972	3.68705			0.00735614	8.15157e-05								2	0	0	0	0	0	1	0	1
sp	Q00987-11	Q00987	HUMAN	MDM2	Isoform 11 of E3 ubiquitin-protein ligase Mdm2	4968	1					2	4	1						1	8	US27-28	1.71567	1.0485			0.599509	0.890728	1.04318	1.20166	0.069208	0.90181	0.448894	0.00333074	1.05459	1.29496	0.929222	0.789302	0.616276	0.00896815	0.772871	0.0477161	0.161848	0.667559	0.841925	0.895209	2.50842e-52	7.80924e-07	0.08473	0.177696								0	0												0.550019	0.276508			0.00083791	0.000148763								1	0	0	0	0	0	0	0	0
sp	Q9NU22	Q9NU22	HUMAN	MDN1	Midasin	4969	1		1	11	38	16	30	23	10	16			45	143	333		N/A	N/A			0.940634	1.04332	0.999465	0.997101	0.886335	0.629306	0.79683	0.769657	0.875043	0.993909	1.13784	1.00475	0.678134	0.52803	0.236537	0.610049	0.930336	1.03291	0.941297	0.982285	0.660047	0.389052	0.586612	1		0.00873322	0.000275751	-0.0117344	-0.0115541		0.984634	0	0	0.965686	6.605e-06										1.93837	1.99779	1.40173	2.24502	0.0111059	0.00229217	0.378545	0.14335	Transcript up	Transcript up				3	0	0	0	0	0	0	0	0	Transcription up at 24 and 72h
sp	Q86V88	Q86V88	HUMAN	MDP1	Magnesium-dependent phosphatase 1	4970	1				1	1	3	2	3	4			1	3	18	US12-17	2.6527	1.3768			1.42101	1.21053	0.998416	0.785777	0.13387	0.30301	0.79683	0.00363534	1.11817	0.958245	0.941267	0.94872	0.409774	0.688737	0.848218	0.915287	1.06539	0.831516	1.00325	1.02415	0.53729	0.037433	0.908044	0.421431		0.020725	-0.00409395	-0.00191145	-0.00736214		3.85159	1.02487	0	0.859465	0.248831												0.668116	0.314886			0.320294	0.131959						2	0	0	0	0	0	1	0	1
sp	P48163	P48163	HUMAN	ME1	NADP-dependent malic enzyme	4971	1			3	14	7	8	11	17	15			21	30	126	US12-17	4.5272	1.4981			1.28176	1.31806	0.994391	1.06262	0.246939	0.178775	0.89706	0.255376	1.03711	1.00912	1.0977	0.930731	0.650391	0.434921	0.348416	0.74706	1.07545	0.953097	1.06766	1.03624	0.495092	0.780894	0.371809	0.232414		0.00538382	-0.00669316	0.00075281	0.00077457			1.04098	0	0.200811	0.0644745										1.4149	3.50502	0.403152	0.472	0.00119651	3.19056e-05	0.0432009	0.329548	Degraded		p<0.05			3	0	0	1	1	0	0	1	0
sp	P23368	P23368	HUMAN	ME2	NAD-dependent malic enzyme, mitochondrial	4972	1	1	1	1	15	20	18	15	11	9			36	49	176		N/A	N/A			0.739658	0.796832	0.910492	0.936808	0.380371	0.474463	0.317311	0.573895	0.879347	0.880835	1.01552	0.948514	0.678134	0.827844	0.676257	0.915287	0.897953	0.957299	0.948693	0.960667	0.474451	0.889961	0.665216	0.744149		0.00523969	0.0122927	0.00252275	0.00254364			0	0	0.940631	0.817926										3.19094	1.89927	1.60388	2.21478	0.000831151	0.00331165	0.176936	0.150114	Transcript up	Transcript up				3	0	0	0	0	0	0	0	0	Transcription up at 24 and 72h
sp	Q16798	Q16798	HUMAN	ME3	NADP-dependent malic enzyme, mitochondrial	4973	1					5	3	8	3	2			6	14	41		N/A	N/A			0.845148	0.740564	0.95104	0.953524	0.797834	0.250947	0.674828	0.674828	0.963355	0.773898	0.9915	0.937007	0.958185	0.278495	0.832144	0.830648	0.98607	0.867849	1.01277	0.984068	0.943171	0.146331	0.818199	1		-0.0204566	-0.0147758	-0.00705922	-0.00608886	0.722298	0.86254	0	0	0.52255	0.442571										0.76096	3.71571			0.744503	0.0687938								2	0	0	0	0	0	0	0	0
sp	Q16626	Q16626	HUMAN	MEA1	Male-enhanced antigen 1	4974	1				1		1	2	2	3	1		1	2	13	US12-17	3.03516	1.30582											0.599132	1.0604	0.884757	0.989969	0.0127152	0.253184	0.42894	0.700652	1.0364	1.10226	1.06011	1.0305	0.676503	0.0710809	0.432351	0.317311		-0.0421823	-0.0562173	-0.0332159	-0.0310662	1.33272	0.935281	0	0	0.944068	0.640912	0.622932	0.737916			1.18458		0.46237			1.02168	1.71865	0.445456	0.334161	0.968053	0.0599083	0.0689551	0.15317						3	0	0	0	0	0	0	1	1
sp	Q9HAF1-3	Q9HAF1	HUMAN	MEAF6	Isoform 3 of Chromatin modification-related protein MEAF6	4975	1			2	1	2	2	3	2	2			6	8	28		N/A	N/A			0.611925	0.796191	0.949937	0.960719	0.0813362	0.474463	0.674828	0.780833	0.778544	0.77834	0.876195	0.932329	0.285037	0.317311	0.42894	0.74706	0.998399	0.934319	0.898237	1.03879	0.887196	0.573962	0.317311	0.232414		-0.0576467	-0.00810993	-0.0346438	-0.0165298	0.140683	0.477136	0	0	0.648812	0.0364266										1.55263	1.74598	1.33465	1.38868	0.00584255	0.0117981	0.477931	0.546643	Transcript up	Transcript up				3	0	0	0	0	0	0	0	0	Transcription up at 24 and 72h
sp	Q03112-3	Q03112	HUMAN	MECOM	Isoform 2 of MDS1 and EVI1 complex locus protein EVI1	4976	1				1			1					3	4	9	US29-34A	1.95132	1.12874																			0.902802	1.05417	0.851646	0.933246	0.474451	0.255399	0.109663	0.40717								0	0												0.66416	4.91139	1.07393	0.73429	0.0260621	0.000292794	0.977609	0.692956						2	0	0	0	0	0	0	0	0
sp	P51608-2	P51608	HUMAN	MECP2	Isoform B of Methyl-CpG-binding protein 2	4977	1			13	19	8	9	11	5	11		1	7	15	99		N/A	N/A			0.876046	0.851083	0.924721	0.964329	0.91978	0.704933	0.393923	0.780833	0.929484	0.869231	0.982461	1.01315	0.908153	0.770587	0.887061	0.525875	0.978972	0.929937	1.02091	0.99703	1	0.573962	0.731529	0.684749		0.0246818	0.0213633	-0.00953009	-0.00550586		0.577734	0	0	0.621272	0.274701			0.281101	0.233242		0.829742		0.0952495		1.37604	0.841326	1.37298	1.25371	0.0767677	0.0402614	0.418894	0.67477	Transcript up					3	0	0	0	0	0	0	0	0	Transcription up at 24h
sp	Q9BV79	Q9BV79	HUMAN	MECR	Trans-2-enoyl-CoA reductase, mitochondrial	4978	1				3	8	6	5	6	5			5	11	49	US18-22	2.42247	1.14177			0.892401	0.782427	0.972369	0.962235	0.960065	0.392112	0.889925	0.780833	0.91299	0.883316	0.983167	0.972422	0.81557	0.827844	0.887061	0.896989	0.998491	0.971952	0.961052	0.962418	0.887196	1	0.746803	0.744149		0.00366969	0.0152439	0.00910666	0.00902854			0	0	0.263174	0.422496										1.08395	1.40716	1.07645	1.30972	0.841107	0.251695	0.981406	0.61855	Transcript up	Transcript up				3	0	0	0	0	0	0	0	0	Transcription up at 24 and 72h
sp	Q15648	Q15648	HUMAN	MED1	Mediator of RNA polymerase II transcription subunit 1	4979	1			18	13	6	15	15	12	16		5	24	25	149		N/A	N/A			0.627727	0.917329	1.00169	0.958202	0.109952	0.968486	0.79683	0.780833	0.828169	0.97485	1.01341	0.86628	0.464055	0.632525	0.726553	0.317311	0.840103	0.991383	0.960475	0.985811	0.195411	0.769603	0.746803	0.838337		-0.0263906	-0.0250481	-0.011961	-0.00383508	0.94913	0.320632	0	0	0.689787	1.24856e-06			0.0622486	0.0866658		1.39225		8.09557e-05		2.28448	1.91426	1.55883	1.60405	0.0108483	0.00423894	0.210957	0.389179	Transcript up	Transcript up				3	0	0	0	0	0	0	0	0	Transcription up at 24 and 72h
sp	Q9BTT4	Q9BTT4	HUMAN	MED10	Mediator of RNA polymerase II transcription subunit 10	4980	1			1	4	1	2	2	1	4		2	3	7	27	ULb'	1.84952	1.54705			0.480641	0.530257	0.97029	0.768793	0.00484655	0.00269051	0.889925	0.00113712	1.18296	0.694098	0.918523	1.08043	0.277658	0.0725995	0.698829	0.141155	1.23998	0.958739	0.808444	0.963328	0.0984835	0.889961	0.0352523	0.744149		-0.0407579	-0.0218601	-0.00567674	0.00403081	0.536341	-0.710057	0	0	0.757083	0.21511			0.253219	0.507936		2.00592		0.000117984		2.55339	2.77667	1.72073	1.92996	0.00086279	0.000551148	0.110619	0.233062	Transcript up	Transcript up				3	0	0	0	0	0	0	0	0	Transcription up at 24 and 72h
sp	Q9P086	Q9P086	HUMAN	MED11	Mediator of RNA polymerase II transcription subunit 11	4981	1						2	1						1	4	wt1	2.2277	1											0.63069	0.982587	0.902784	1.07475	0.0259405	0.578905	0.557399	0.175327	0.826798	1.01206	0.982438	1.01759	0.162917	0.561961	0.91517	0.421431								0	0												0.589715	0			0.58188	0.062959								1	0	0	0	0	0	0	0	0
sp	Q93074-2	Q93074	HUMAN	MED12	Isoform 2 of Mediator of RNA polymerase II transcription subunit 12	4982	1		1		18	5	14	17	6	11		2	30	38	142	ULb'	3.53059	1.13595			1.03623	0.87311	1.10628	1.02805	0.634598	0.802931	0.112431	0.470752	0.758365	0.96441	0.959219	1.01996	0.226311	0.688737	1	0.448808	0.835524	0.947746	0.934565	0.955833	0.195411	0.780894	0.511845	0.744149		-0.021412	-0.0324076	-0.0149469	-0.0196353	1.51352	1.31368	0	0	0.943032	0.15027			0.14582	0.0902059		0.618612		0.285402		1.25367	0.787866	1.35503	1.28483	0.585477	0.496279	0.445785	0.642978	Transcript up					3	0	0	0	0	0	1	0	1	Transcription up at 24h
sp	Q9UHV7	Q9UHV7	HUMAN	MED13	Mediator of RNA polymerase II transcription subunit 13	4983	1			2	5	5	5	8	3	2			17	24	71		N/A	N/A			0.532637	0.891246	0.978692	0.985851	0.0176446	0.90181	1	0.883013	0.713551	0.869264	0.908568	0.935849	0.114356	0.770587	0.626785	0.830648	0.813251	1.13615	1.01127	0.961479	0.109555	0.0204731	0.818199	0.744149		-0.000934616	-0.011874	-0.0100858	-0.0133592	12.7047	1.32455	0	0	0.0362834	0.65291										1.99463	2.71092	1.87846	2.42721	0.00103915	0.000153917	0.057279	0.108884	Transcript up	Transcript up				3	0	1	0	1	0	1	0	0	Transcription up at 24 and 72h
sp	Q71F56	Q71F56	HUMAN	MED13L	Mediator of RNA polymerase II transcription subunit 13-like	4984	1				3	3	4	5	1					3	19	US18-22	2.48512	1.16882			1.10929	0.907204	1.16598	1.00779	0.490577	1	0.0239316	0.662078	0.73719	0.922597	1.05936	1.01689	0.175572	0.934769	0.494905	0.448808	0.960293	1.16383	1.01364	0.983694	0.862506	0.0102536	0.818199	1		-0.000504092	-0.056515			112.113		0	0	0.58626											1.17283	0.910354	1.26337	0.621781	0.25405	0.402814	0.604266	0.539748	Transcript up	Transcript down				3	0	0	0	0	0	1	0	1	Transcription up at 24h	Transcription down at 72h
sp	O60244	O60244	HUMAN	MED14	Mediator of RNA polymerase II transcription subunit 14	4985	1			3	8	5	8	8	4	8		1	10	35	90		N/A	N/A			0.757249	0.873882	1.0031	0.992087	0.448629	0.802931	0.79683	0.883013	0.875427	1.03494	1.03328	0.951961	0.678134	0.353593	0.627835	0.915287	0.861824	0.97389	0.974205	0.963411	0.272597	1	0.830445	0.744149		0.0152891	0.0145261	-0.0159443	-0.011432		0.716995	0	0	0.739822	0.0021298			0.00474198	0.00111321		0.234756		0.242815		1.28623	1.42339	1.44649	1.81597	0.0132387	0.00745465	0.32209	0.278614	Transcript up	Transcript up				3	0	0	0	0	0	0	0	0	Transcription up at 24 and 72h
sp	Q96RN5	Q96RN5	HUMAN	MED15	Mediator of RNA polymerase II transcription subunit 15	4986	1			2	5	4	5	6	3	3		3	12	10	53	ULb'	2.35436	1.13143			0.663294	0.825401	0.989601	0.950987	0.164549	0.60945	0.89706	0.674828	0.668682	0.833638	0.992661	1.02427	0.0583145	0.550547	0.832144	0.448808	0.733273	0.935735	0.865489	1.00801	0.0133751	0.674898	0.175196	0.544547		-0.061215	-0.0616763	-0.0427609	-0.0341859	1.00753	0.799466	0	0	0.329986	0.251401			0.242214	0.257196		1.06185		0.000352663		0.813848	1.0533	1.53963	1.1268	0.579181	0.736878	0.227153	0.819335		Transcript up				3	0	0	0	0	0	0	0	0	Transcription up at 72h
sp	Q9Y2X0	Q9Y2X0	HUMAN	MED16	Mediator of RNA polymerase II transcription subunit 16	4987	1			3	11	3	9	5	6	9			9	17	72		N/A	N/A			0.826281	0.843356	0.953784	0.947608	0.716712	0.656775	0.674828	0.674828	0.789732	0.753993	1.06182	0.956849	0.317311	0.209685	0.494905	1	0.869053	0.972659	0.934615	0.951613	0.317311	1	0.511845	0.622646		-0.0322832	-0.0502485	-0.0190788	-0.0126983	1.55649	0.665575	0	0	0.806795	4.88036e-05										0	0.35374	1.21813	1.61837	0.112784	0.351503	0.695689	0.380465						3	0	0	0	0	0	1	0	1
sp	Q9NVC6	Q9NVC6	HUMAN	MED17	Mediator of RNA polymerase II transcription subunit 17	4988	1			5	8	10	11	6	5	7	1	2	11	16	82		N/A	N/A			0.656944	0.91714	0.92666	0.892128	0.164549	0.968486	0.479787	0.193644	1.23622	0.836955	0.913246	0.88345	0.182225	0.603586	0.626785	0.376749	1.14387	1.05292	0.87774	0.858433	0.288298	0.255399	0.216538	0.0386903		-0.033103	-0.00783191	-0.0127245	-0.00889545	0.236592	0.69908	0	0	0.903075	0.0798856	0.58716	0.479735	0.0763719	0.102976	0.817044	1.34835	0.911004	2.23888e-05		2.67717	2.75712	1.59414	1.73555	0.00142592	0.000716804	0.183841	0.31621	Transcript up	Transcript up				3	0	0	0	0	0	0	0	0	Transcription up at 24 and 72h
sp	Q9BUE0	Q9BUE0	HUMAN	MED18	Mediator of RNA polymerase II transcription subunit 18	4989	1				1	2	1	2	3	2			3	5	19		N/A	N/A			0.991744	0.917512	1.10501	0.877517	0.754051	0.968486	0.112431	0.146404	0.907204	0.911431	0.935316	0.87818	0.81557	1	0.848218	0.376749	0.974464	0.885901	0.851902	0.916112	0.93135	0.250484	0.109663	0.317311		-0.107311	-0.106099	-0.0221831	-0.0361204	0.988707	1.62829	0	0	0.429968	0.737227										1.02122	1.04829	1.29255	1.27341	0.914384	0.800928	0.549907	0.654481	Transcript up	Transcript up				3	0	0	0	0	0	1	0	1	Transcription up at 24 and 72h
sp	A0JLT2	A0JLT2	HUMAN	MED19	Mediator of RNA polymerase II transcription subunit 19	4990	1				2	1							1	5	9		N/A	N/A			0.436584	0.608949	0.693758	0.900761	0.0013413	0.026379	2.19642e-06	0.250513																								0	0												1.12307	1.16301	1.50644	1.94919	0.436782	0.373022	0.257741	0.226174	Transcript up	Transcript up				2	0	0	0	0	0	0	0	0	Transcription up at 24 and 72h
sp	Q9H944	Q9H944	HUMAN	MED20	Mediator of RNA polymerase II transcription subunit 20	4991	1			1	4	2	4	3	1	4			3	7	29	ULb'	3.60569	1.26996			0.902916	1.07419	0.884046	0.996195	1	0.558209	0.146404	0.769657	0.988369	0.808152	1.12851	0.927038	0.836392	0.450146	0.261437	0.74706	0.847466	1.01578	0.946493	1.04069	0.231955	0.47071	0.665216	0.232414		0.00710603	0.0168924	-0.0166871	-0.0219568		1.3158	0	0	0.120698	0.990239										0.696116	0.337989	1.30837	1.10111	0.0173795	0.00253475	0.521969	0.851604						3	0	0	0	0	0	0	0	0
sp	Q13503	Q13503	HUMAN	MED21	Mediator of RNA polymerase II transcription subunit 21	4992	1			1		1	2	1	3	2				5	15	US1-11	1.42517	1.15215			0.489916	0.704244	0.952487	0.536804	0.00643684	0.145238	0.674828	8.83138e-16	0.500121	0.880649	0.836562	0.9099	0.000500998	0.827844	0.224781	0.58688	0.702714	0.942406	0.871356	0.95092	0.00471203	0.674898	0.175196	0.622646		-0.0369512	-0.0247463	-0.0189191	-0.013305	0.669703	0.703257	0	0	0.86858	0.382887										1.24129	1.90626			0.0611873	0.00014414								2	0	0	0	0	0	0	0	0
sp	Q15528	Q15528	HUMAN	MED22	Mediator of RNA polymerase II transcription subunit 22	4993	1			2	1	2	4	6	1	2			10	6	34	ULb'	1.61247	1.14847			0.633434	0.92765	0.897309	0.962484	0.109952	0.93736	0.250513	0.780833	0.876733	0.850433	0.961845	1.12866	0.678134	0.658144	1	0.0416592	0.834795	0.930909	0.941838	0.922237	0.162917	0.573962	0.586612	0.317311		-0.0165603	-0.00351019	-0.00328382	-0.00251312	0.211964	0.765304	0	0	0.14163	0.273889										1.17727	2.1786	1.56023	1.73312	0.70707	0.0740937	0.209821	0.317423	Transcript up	Transcript up				3	0	0	0	0	0	0	0	0	Transcription up at 24 and 72h
sp	Q9ULK4	Q9ULK4	HUMAN	MED23	Mediator of RNA polymerase II transcription subunit 23	4994	1	1		1	10	7	8	9	1	2			9	29	77		N/A	N/A			0.792973	0.856342	0.982903	0.970846	0.559082	0.753721	1	0.889925	1.02257	1.04205	1.09286	1.07428	0.721848	0.317311	0.381703	0.175327	0.875344	0.938528	0.964881	0.927507	0.365991	0.674898	0.746803	0.40717		0.00551014	-0.00559182	-0.00358694	-0.0127799		3.56289	1.03412	0	0.475492	0.244097										1.49891	2.04431	1.58257	2.65773	0.00507701	0.000789633	0.192361	0.0774314	Transcript up	Transcript up				3	0	0	0	0	0	1	0	1	Transcription up at 24 and 72h
sp	O75448	O75448	HUMAN	MED24	Mediator of RNA polymerase II transcription subunit 24	4995	1	1		5	10	7	8	7	5	7			9	20	79		N/A	N/A			0.825861	0.911214	0.896462	0.956818	0.716712	1	0.250513	0.780833	0.893467	0.787716	1.08145	1.02809	0.723531	0.358954	0.417206	0.379244	0.825708	0.840023	0.937183	0.904322	0.162917	0.054717	0.586612	0.177696		0.0264915	0.00457902	-0.008409	-0.00455975		0.542247	0	0	0.860569	0.0863272										1.20304	1.64962	1.42192	1.67617	0.69634	0.0534363	0.352139	0.347264	Transcript up	Transcript up				3	0	0	0	0	0	0	0	0	Transcription up at 24 and 72h
sp	Q71SY5-3	Q71SY5	HUMAN	MED25	Isoform 3 of Mediator of RNA polymerase II transcription subunit 25	4996	1			1	2	1	3	3	4	3			3	9	29		N/A	N/A			1.01514	0.813621	1.06351	0.961094	0.680754	0.518104	0.317311	0.780833	0.71193	1.15879	0.98944	1.03859	0.114356	0.0690977	0.832144	0.317311	0.955708	1.07649	0.92319	0.979195	0.862506	0.123165	0.441658	1		-0.0710057	-0.0636108	-0.0197581	-0.0182304	0.895855	0.922678	0	0	0.496191	0.247079										1.48639	2.60751	1.29851	2.8801	0.141683	0.0120414	0.539267	0.0561657	Transcript up	Transcript up				3	0	0	0	0	0	0	0	0	Transcription up at 24 and 72h
sp	O95402	O95402	HUMAN	MED26	Mediator of RNA polymerase II transcription subunit 26	4997	1			1	3			2		1			2	6	15		N/A	N/A																			0.58655	1.04426	0.663281	1.11236	2.02613e-05	0.317311	2.09833e-05	0.0123077				0.0114623	0.0177448			0	0		0.930753										2.61319	3.09597	1.47898	1.852	0.00466014	0.0285848	0.285691	0.263296	Transcript up	Transcript up				2	0	0	0	0	0	0	0	0	Transcription up at 24 and 72h
sp	Q6P2C8	Q6P2C8	HUMAN	MED27	Mediator of RNA polymerase II transcription subunit 27	4998	1			3	1	4	3	3	3	1		1	3	8	30		N/A	N/A			0.74614	0.92426	0.953764	0.924	0.413894	0.968486	0.674828	0.393923	0.998064	0.953031	1.0173	1.16036	0.797306	0.747338	0.676257	0.018066	1.00683	0.892399	0.897268	0.947595	0.832327	0.250484	0.317311	0.622646		0.0205283	-0.00460004	-0.0240651	-0.0185116		0.769233	1.02798	0	0.725122	0.727257			0.0993433	0.0445635		0.448581		0.696226		1.39001	1.60143	1.55619	1.44882	0.399246	0.0749516	0.213126	0.49729	Transcript up	Transcript up				3	0	0	0	0	0	0	0	0	Transcription up at 24 and 72h
sp	Q9H204	Q9H204	HUMAN	MED28	Mediator of RNA polymerase II transcription subunit 28	4999	1				2	2	2	2	2	1			3	4	18	ULb'	2.15248	1.06512			0.740763	0.9216	1.00186	1.0703	0.380371	0.968486	0.79683	0.202846	0.823349	0.885176	0.935776	0.928117	0.424923	0.88537	0.848218	0.74706	0.948953	1.01743	0.942595	1.06113	0.793988	0.47071	0.586612	0.114806		-0.0236171	-0.0338104	-0.0174076	-0.0122411	1.43161	0.703204	0	0	0.515187	0.364042										1.12907	1.14788	1.87288	2.16818	0.0517146	0.0189411	0.0586495	0.161203	Transcript up	Transcript up				3	0	0	0	0	0	0	0	0	Transcription up at 24 and 72h
sp	Q9NX70	Q9NX70	HUMAN	MED29	Mediator of RNA polymerase II transcription subunit 29	5000	1			4	4	5	5	6	3	3		1	7	5	43		N/A	N/A			0.78662	0.846934	0.983432	0.988909	0.559082	0.704933	1	0.883013	0.590014	0.752862	0.894424	1.01934	0.00980079	0.209685	0.491274	0.448808	0.745359	0.911285	0.856023	1.01149	0.0246653	0.393951	0.139677	0.544547		-0.0371608	-0.0539481	-0.0149898	-0.00928312	1.45175	0.619297	0	0	0.619331	0.0476777			0.0848223	0.0735431		0.867025		0.822231		1.18571	2.14915	1.19633	1.35183	0.491641	0.0193374	0.742765	0.579163	Transcript up	Transcript up				3	0	0	0	0	0	0	0	0	Transcription up at 24 and 72h
sp	Q96HR3	Q96HR3	HUMAN	MED30	Mediator of RNA polymerase II transcription subunit 30	5001	1				1	5	5	3	1				5	6	26		N/A	N/A			0.809582	1.20992	0.964057	0.942257	0.636809	0.30301	0.780833	0.573895	0.90133	0.793578	0.907468	0.940898	0.7694	0.358954	0.626785	0.830648	1.02279	0.769096	0.767566	0.774346	0.77879	0.00205066	0.00836909	0.000135013		0.0313377	0.0266443					0	0	0.642656											1.48513	1.58563	1.2724	1.14614	0.122032	0.0379858	0.587056	0.795722	Transcript up	Transcript up				3	0	0	0	0	0	0	0	0	Transcription up at 24 and 72h
sp	Q9Y3C7	Q9Y3C7	HUMAN	MED31	Mediator of RNA polymerase II transcription subunit 31	5002	1			4	1		3	1	1	3		1	4	6	24		N/A	N/A											1.08065	0.945748	1.1119	0.760827	0.520748	0.747338	0.317311	0.0176362	0.833601	1.07567	0.833742	1.0162	0.162917	0.123165	0.064381	0.421431		-0.00133648	-0.0337424	-0.0244019	-0.0056103	25.2472	0.229913	0	0	0.769902	0.00789592			0.643033	0.0888025		0.138099		0.0582846		1.93975	2.67222	1.61895	1.81729	0.148184	0.0119998	0.16671	0.278039	Transcript up	Transcript up				3	0	0	0	0	0	1	0	1	Transcription up at 24 and 72h
sp	Q9NPJ6	Q9NPJ6	HUMAN	MED4	Mediator of RNA polymerase II transcription subunit 4	5003	1			2	5	2	5	5	4	3		1	6	8	41		N/A	N/A			0.679261	0.918095	0.993138	0.880615	0.209061	0.968486	0.89706	0.146404	0.788979	0.943161	0.959291	0.878629	0.317311	0.80808	1	0.376749	0.876811	1.06514	0.906033	1.01027	0.365991	0.159094	0.376662	0.544547		-0.0188622	-0.0389329	-0.0241481	-0.011449	2.06406	0.474113	0	0	0.0604904	0.00646956			0.307273	0.517283		1.68347		0.00159752		1.50767	0.753895	1.60229	1.6465	0.00467354	0.0499526	0.178048	0.363923	Transcript up					3	0	0	0	0	0	1	0	1	Transcription up at 24h
sp	O75586-2	O75586	HUMAN	MED6	Isoform 2 of Mediator of RNA polymerase II transcription subunit 6	5004	1			2	3	1	4	5	4	3		3	3	6	34		N/A	N/A			0.639878	0.762061	1.00582	0.86737	0.126553	0.317311	0.70079	0.108149	1.36912	0.822811	1.01081	0.725542	0.0667805	0.499311	0.726553	0.00539769	1.06465	0.919705	0.970566	1.02965	0.581644	0.479839	0.830445	0.317311		-0.0129653	-0.0428444	-0.0187527	-0.00387556	3.30454	0.206666	0	0	0.440559	0.0142748			0.204305	0.352575		1.72573		0.000925233		2.20168	1.44886	1.59928	1.50056	0.000469521	0.00966147	0.180162	0.45832	Transcript up	Transcript up				3	0	0	0	0	0	1	0	1	Transcription up at 24 and 72h
sp	O43513	O43513	HUMAN	MED7	Mediator of RNA polymerase II transcription subunit 7	5005	1			2	2		3	3					1	5	16		N/A	N/A											0.672046	0.758063	0.887291	0.959824	0.0583145	0.242602	0.491274	1	0.938129	0.930049	0.979026	0.962333	0.726326	0.573962	0.91517	0.744149								0	0												1.79562	1.41105	2.0301	2.30405	0.00326787	0.103835	0.0298678	0.13106	Transcript up	Transcript up	p<0.05			2	0	0	0	0	0	0	0	0	Transcription up at 24 and 72h
sp	Q96G25-2	Q96G25	HUMAN	MED8	Isoform 2 of Mediator of RNA polymerase II transcription subunit 8	5006	1		1	2	3	2	5	3	2	2			8	4	32	US27-28	4.79261	1.19461			0.854652	0.872374	0.938524	0.953961	0.797834	0.802931	0.573895	0.674828	0.731872	0.775354	0.922867	1.01453	0.153209	0.317311	0.698829	0.525875	0.890087	0.964944	0.938352	0.984419	0.418457	0.889961	0.586612	1		-0.00368384	-0.00643965	-0.0251638	-0.0147252	1.74808	0.585175	0	0	0.421728	0.0917336										1.07923	0.610956	1.73751	1.82012	0.533103	0.00517835	0.103257	0.276805	Transcript up					3	0	0	0	0	0	1	0	1	Transcription up at 24h
sp	Q9NWA0	Q9NWA0	HUMAN	MED9	Mediator of RNA polymerase II transcription subunit 9	5007	1				1	1	1			2			1	4	10	US27-28	2.39347	1.14689			0.83961	0.944615	0.880453	1.03766	0.75718	0.906662	0.146404	0.389074	0.659758	0.790765	1.00526	1.03979	0.0482836	0.358954	0.726553	0.317311												-0.0134624	-0.00405125		0.300932	0	0		0.119243										1.63429	3.10732	1.66164	1.88201	0.220455	0.0123233	0.140588	0.251203	Transcript up	Transcript up				2	0	0	0	0	0	0	0	0	Transcription up at 24 and 72h
sp	Q02078	Q02078	HUMAN	MEF2A	Myocyte-specific enhancer factor 2A	5008	1				1		1	1	2		1	1	1		8	US1-11	2.85671	1.34817											1.06368	0.843742	0.952979	1.00179	0.583282	0.603586	0.924162	0.610049	0.798739	1.01839	0.869141	1.02058	0.0882812	0.47071	0.175196	0.421431		-0.0628156	-0.0397111			0.632186		0	0	0.466263		0.53681	0.478652	0.783059	0.661967	0.891661	0.84536	0.0621033	0.146682		1.4803	1.34735	1.21527	0.606036	0.00106222	0.00191858	0.701754	0.517719	Transcript up					3	0	0	0	0	0	0	1	1	Transcription up at 24h
sp	Q14814	Q14814	HUMAN	MEF2D	Myocyte-specific enhancer factor 2D	5009	1				5	1	9	9		4	1	8	2	4	43		N/A	N/A			0.416158	0.679434	1.00139	0.844378	0.000636719	0.105773	0.79683	0.0375179	0.844775	0.852541	0.939618	0.937374	0.504613	0.658144	0.848218	0.830648	0.767697	0.972571	0.83393	1.01136	0.0428097	1	0.064381	0.544547				-0.0318506	-0.020943		0.657539	0	0		0.000628601	0.290103	0.293037	0.0857616	0.083413	1.01011	0.972614	0.124787	0.072226		1.50956	0.826094	1.73089	0.779925	0.0336292	0.157651	0.106105	0.752238	Transcript up	Transcript down				2	0	0	0	0	0	0	0	0	Transcription up at 24h	Transcription down at 72h
sp	Q96KG7	Q96KG7	HUMAN	MEGF10	Multiple epidermal growth factor-like domains protein 10	5010	1													1	1	US1-11	1.82565	1.09266																																		0	0												8.2255	118.962			0.00644921	3.94688e-05								0	0	0	0	0	0	0	0	0
sp	O75095	O75095	HUMAN	MEGF6	Multiple epidermal growth factor-like domains protein 6	5011	1				1	2	6	7		1		1	1	4	23	ULb'	8.67492	3.05743	stringent scoring		0.687056	0.720704	1.24385	0.987609	0.233761	0.193545	0.00271117	0.883013	1.17481	0.734958	1.14023	0.899648	0.296957	0.152783	0.236537	0.512074	0.979815	0.891688	0.906687	0.905491	1	0.250484	0.376662	0.240801				-0.0099885	-0.0136643		1.368	0	0		0.282305			0.0286312	0.0070147		0.245002		0.809413		0	1.13384	1.04211	0.683792	0.218555	0.930619	0.928864	0.625275						2	0	0	0	0	0	0	0	0
sp	Q7Z7M0	Q7Z7M0	HUMAN	MEGF8	Multiple epidermal growth factor-like domains protein 8	5012	1				3	5	4	5					2		19	ULb'	11.8491	2.88783	stringent scoring		0.776081	0.857001	1.12525	0.898858	0.521331	0.753721	0.0695347	0.250513	1.10068	1.0182	0.990104	1.0882	0.462906	0.392783	0.832144	0.112592	1.04428	0.993429	1.01939	0.953964	0.676503	0.769603	0.731529	0.622646								0	0												0.145532	0.463716	1.51046	0.724596	0.00447931	0.0234642	0.253857	0.680124		Transcript down				2	0	0	0	0	0	0	0	0		Transcription down at 72h
sp	Q9H1U4	Q9H1U4	HUMAN	MEGF9	Multiple epidermal growth factor-like domains protein 9	5013	1		3			1	1		2	3			3	3	16		N/A	N/A			1.69128	1.00297	1.25861	0.989902	0.0383381	0.733161	0.00136184	0.883013	0.948122	0.776804	1.38839	0.912101	1	0.317311	0.0107911	0.58688										-0.0123987	-0.00201647	0.00294104	-0.0392957	0.162637		0	2.02855	0.344683	0.610702										2.96106	4.53613			0.000405782	0.000359235								2	0	0	0	0	0	1	0	1
sp	A2RUB1	A2RUB1	HUMAN	MEIOC	Meiosis-specific coiled-coil domain-containing protein MEIOC	5014	1												5	5	10	ULb'	7.13981	1.27059																																		0	0												3.3179	24.9467			0.00490205	2.51378e-05								0	0	0	0	0	0	0	0	0
sp	O00470-2	O00470	HUMAN	MEIS1	Isoform 2 of Homeobox protein Meis1	5015	1					1	2	1	2	3		1		1	11	US12-17	2.44955	2.67855			1.53915	1.14204	1.19326	1.05076	0.0774479	0.415313	0.0133527	0.317311	0.693795	0.899472	0.718654	0.9952	0.0829465	0.942855	0.00891567	0.610049	0.762452	0.857344	0.911477	0.9305	0.0327319	0.108063	0.376662	0.40717		-0.056494	-0.0272658	-0.00307483	-0.0175139	0.482631	5.69588	0	0	0.57417	0.111059			0.484048	0.060568		0.125128		0.00141777		0.41126	0.561973			0.000168263	9.50187e-05								2	0	0	0	0	0	1	0	1
sp	O14770	O14770	HUMAN	MEIS2	Homeobox protein Meis2	5016	1				2	2	4	4						3	15	US27-28	1.18782	1.30786			1.24754	1.19719	1.06191	1.01581	0.280207	0.317311	0.317311	0.562018	1.28204	0.910663	0.931573	1.07033	0.135462	1	0.772871	0.175327	1.08185	0.888871	1.03325	0.955716	0.495092	0.250484	0.648953	0.744149								0	0												0.403913	0.248162	0.696563	0.317119	0.000453408	0.000124728	0.363346	0.134356	Transcript down	Transcript down				2	0	0	0	0	0	0	0	0		Transcription down at 24 and 72h
sp	Q14680	Q14680	HUMAN	MELK	Maternal embryonic leucine zipper kinase	5017	1								1				1		2	UL16/UL18	1.8682	1.15752																												0.00963275	-0.010942					1.06785	0	0.676971											1.56061	0.991922			0.00259428	0.898414								1	0	0	0	0	0	0	0	0
sp	P08582	P08582	HUMAN	MELTF	Melanotransferrin	5018	1	2	6			1	3	4		2			2	2	22		N/A	N/A			0.747342	0.858677	0.932992	1.01362	0.413894	0.753721	0.479787	0.662078	0.919187	0.77089	0.7536	1.1451	0.861876	0.278495	0.0248218	0.0240647	1.13741	0.882001	1.1477	0.98732	0.288298	0.19359	0.0851141	0.838337				-0.0168846	-0.0110293		0.653214	0	0		0.0501618										4.03898	30.6896			0.0500664	0.00413863								1	0	0	0	0	0	0	0	0
sp	Q9Y316-3	Q9Y316	HUMAN	MEMO1	Isoform 3 of Protein MEMO1	5019	1				1	6	4	7	3	3			7	9	40	US12-17	3.20649	1.56513			1.40677	1.38245	1.14985	1.01159	0.140002	0.132266	0.0414995	0.662078	1.21181	0.910897	1.04368	0.848449	0.225779	1	0.58141	0.216364	1.05261	0.889856	1.02969	0.987495	0.62808	0.250484	0.648953	0.838337		0.0212306	0.0366497	-0.00892194	0.00697898		-0.782226	0	0	0.806777	0.930322										1.29174	1.48273	0.571739	0.366449	0.293261	0.19036	0.189911	0.1911						3	0	0	0	0	0	0	1	1
sp	O00255	O00255	HUMAN	MEN1	Menin	5020	1				1	3	5	3	2	3		2	2	5	26	ULb'	4.97476	1.69772			1.48096	1.33883	0.983668	0.958072	0.102037	0.161844	1	0.780833	1.31815	0.931855	0.999755	0.859416	0.0995608	0.87067	0.778574	0.263806	1.05549	0.977269	0.876699	1.04096	0.581644	0.882979	0.216538	0.232414		-0.0221604	-0.0540212	-0.00826583	-0.0471751	2.43773	5.70725	0	0	0.998228	0.880526			0.135948	0.0974886		0.717101		0.0134132		1.29815	2.13376	1.05625	0.833121	0.441656	0.0354135	0.950677	0.818817	Transcript up					3	0	0	0	0	0	1	0	1	Transcription up at 24h
sp	Q7L2J0	Q7L2J0	HUMAN	MEPCE	7SK snRNA methylphosphate capping enzyme	5021	1			2	12	6	8	8	5	11		1	4	14	71		N/A	N/A			0.917093	0.942883	0.959679	0.913391	0.942404	0.906662	0.780833	0.317311	0.875117	0.958801	1.00778	0.918205	0.678134	0.688737	0.726553	0.665494	0.851078	0.96411	0.888215	0.973938	0.231955	0.889961	0.263896	0.871038		-0.00577983	-0.00455566	-0.0121758	0.00430098	0.788201	-0.35324	0	0	0.881178	0.141816			0.506654	0.416247		0.82156		0.00249514		0.885532	0.932826	1.1727	0.976331	0.544482	0.780421	0.795917	0.983389		Transcript down				3	0	0	0	0	0	0	0	0		Transcription down at 72h
sp	Q12866	Q12866	HUMAN	MERTK	Tyrosine-protein kinase Mer	5022	1	2		2	2	2	2	1					1	3	15		N/A	N/A			0.914545	0.783031	1.06262	0.924516	0.971025	0.392112	0.317311	0.393923	0.819329	0.909644	1.0269	1.10111	0.424923	1	0.627835	0.0889909	0.954754	0.852567	1.05435	0.930147	0.793988	0.0778811	0.498889	0.40717								0	0														1.14938	1.16986	0.00514556	0.0821922	0.850394	0.767544	Transcript up	Transcript up				2	0	0	0	0	0	0	0	0	Transcription up at 24 and 72h
sp	Q9H1K6	Q9H1K6	HUMAN	MESDC1	Mesoderm development candidate 1	5023	1								1	1					2																															0.0343474	0.00756954	0.0151797	0.00923818			0	0	0.206111	0.779712																							1	0	0	0	0	0	0	0	0
sp	Q14696	Q14696	HUMAN	MESDC2	LDLR chaperone MESD	5024	1	1	10	11	18	16	11	14	12	12		3	37	33	178		N/A	N/A			0.78439	0.800076	0.931245	0.938142	0.521331	0.474463	0.479787	0.573895	0.801594	0.862178	0.9311	1.01172	0.351442	0.713915	0.772871	0.525875	0.926564	0.904962	1.0193	1.02129	0.660047	0.317311	0.731529	0.421431		-0.00704512	0.0130494	0.00827831	0.00996206	-1.85226		0	0	0.821653	0.227706			0.361843	0.284034		0.784964		0.25514		1.57313	5.00109	1.22326	2.13036	0.000751779	6.35373e-05	0.684893	0.170841	Transcript up	Transcript up				3	0	0	0	0	0	0	0	0	Transcription up at 24 and 72h
sp	Q5EB52	Q5EB52	HUMAN	MEST	Mesoderm-specific transcript homolog protein	5025	1	1			3	1								1	6	US27-28	3.53099	1.21019			0.932878	0.948108	0.85178	1.03273	0.914165	0.876424	0.0548086	0.470752																								0	0												0.808048	0.599033	1.79795	0.782068	0.0422243	0.000489699	0.0803838	0.754973		Transcript down				2	0	0	0	0	0	0	0	0		Transcription down at 72h
sp	P08581-2	P08581	HUMAN	MET	Isoform 2 of Hepatocyte growth factor receptor	5026	1	55	56		9	6	10	9	7	6		5	8	26	197		N/A	N/A			0.888233	0.932948	0.917124	0.962941	0.960065	0.93736	0.393923	0.780833	0.984999	0.850531	1.23934	1.12713	0.876288	0.658144	0.0779267	0.0416592	1.07407	1.00465	1.0261	0.980043	0.53729	0.662017	0.648953	1		-0.0275987	-0.0509623	-0.0295939	-0.0463207	1.84655	1.56521	0	0	0.582197	0.236721			0.243507	0.0941469		0.386629		5.27001e-07		0.920034	1.08917	0.829954	1.13627	0.0141675	0.112878	0.580624	0.807703	Transcript down	Transcript up				3	0	0	0	0	0	1	0	1	Transcription up at 72h	Transcription down at 24h
sp	P53582	P53582	HUMAN	METAP1	Methionine aminopeptidase 1	5027	1			2	14	9	12	14	10	16		1	15	26	119		N/A	N/A			1.02706	1.09899	0.953362	0.997844	0.6574	0.493053	0.674828	0.769657	0.867768	1.02298	0.946161	1.00263	0.633377	0.392783	0.924162	0.610049	0.895428	0.959605	1.03245	0.97049	0.474451	0.889961	0.648953	0.871038		0.0118813	0.00349715	-0.0108238	-0.00721801		0.666868	0	0	0.316459	0.364781			0.0896462	0.0459368		0.512423		0.641864		1.81496	1.06457	0.932889	0.881331	0.000250081	0.24074	0.753091	0.876653						3	0	0	0	0	0	0	0	0
sp	Q6UB28	Q6UB28	HUMAN	METAP1D	Methionine aminopeptidase 1D, mitochondrial	5028	1			2	2	1	1	3	1				4		14	ULb'	2.72319	1.32416			0.861854	0.791526	1.12929	1.04244	0.83856	0.432413	0.0695347	0.389074	0.792244	0.988282	0.835961	1.13653	0.317311	0.52803	0.224781	0.0317947	1.07466	0.964242	0.977288	0.993445	0.53729	0.889961	0.91517	0.838337		-0.00349615	-0.0178319			5.10043		0	0	0.0634068											1.23445	1.52606	1.57658	2.28723	0.0858222	0.0177351	0.196907	0.134444	Transcript up	Transcript up				3	0	0	0	0	0	1	0	1	Transcription up at 24 and 72h
sp	P50579	P50579	HUMAN	METAP2	Methionine aminopeptidase 2	5029	2		1	3	13	33	39	34	32	37	1	4	44	38	279	US12-17	1.76021	1.10701			1.21959	1.23046	1.04903	0.984084	0.317311	0.276039	0.379289	1	0.831849	0.953597	0.852416	0.962091	0.464055	0.747338	0.268585	1	0.91814	0.978391	1.01144	0.954109	0.595661	0.882979	0.818199	0.622646		-0.00912443	-0.00358836	0.000804586	-0.00110584	0.39327		0	1.0201	0.654085	0.448002	2.48061	1.81184	0.0260117	0.0424799	0.730399	1.63311	0.792126	0.000365687		1.79898	1.39528	0.687865	0.372404	0.00499799	0.0143674	0.350006	0.198385						3	0	0	0	0	0	0	1	1
sp	P50579-2	P50579	HUMAN	METAP2	Isoform 2 of Methionine aminopeptidase 2	5030	2					2	1	1	2	3		1	3		13	wt1	1.69748	1			1.00415	1.10965	1.0971	0.928302	0.729087	0.472649	0.141011	0.479787	0.839854	0.980605	0.811705	0.850405	0.504613	0.578905	0.122461	0.216364	0.968804	0.99281	1.1194	1.0485	0.93135	0.769603	0.156201	0.165603		-0.0228149	0.00163003	0.0133824	-0.0234838	-0.0714461		0	1.52609	0.442192	0.812784			0.108193	0.149515		1.38193		0.000544422		1.79898	1.39528			0.00499799	0.0143674								2	0	0	0	0	0	1	0	1
sp	Q9UBP6	Q9UBP6	HUMAN	METTL1	tRNA (guanine-N(7)-)-methyltransferase	5031	1			1	7	4	3	3		3			4	6	31		N/A	N/A			0.825361	0.775419	0.978956	0.865886	0.716712	0.392112	1	0.108149	1.13444	0.819403	1.30702	0.968729	0.384956	0.499311	0.0322661	0.896989	0.947623	0.867765	0.996325	0.893184	0.793988	0.146331	0.908044	0.127325				-0.00895595	-0.00559796		0.625055	0	0		0.287697										2.64294	1.41865	0.939589	0.50637	0.0621703	0.188203	0.764174	0.377373						2	0	0	0	0	0	0	1	1
sp	Q5JPI9	Q5JPI9	HUMAN	METTL10	Protein-lysine N-methyltransferase METTL10	5032	1						1		2				1		4	UL2-11	1.4137	1.01621											1.09234	0.904018	0.683998	0.810902	0.491237	0.942855	0.00171919	0.084363										-0.00778327	-0.00145141			0.186479		0	0	0.0844071											1.23968	0.838286			0.162816	0.43482								2	0	0	0	0	0	0	0	0
sp	Q8N6R0	Q8N6R0	HUMAN	METTL13	Methyltransferase-like protein 13	5033	1			3	8	4	9	8	4	7			12	16	71	US12-17	3.15668	1.17535			1.34242	1.20852	1.00029	1.06349	0.190738	0.30301	0.79683	0.255376	1.16598	0.938629	0.970279	0.900592	0.296957	0.80808	0.943097	0.512074	1.27984	1.03482	1.05799	0.98336	0.0607689	0.389052	0.432351	1		0.00324255	-0.0192177	-0.0144015	-0.0126291		0.876934	1.12222	0	0.667181	0.836905										2.08224	2.02144	0.606481	0.509024	0.0883916	0.00546535	0.23373	0.381093						3	0	0	0	0	0	0	1	1
sp	Q9HCE5	Q9HCE5	HUMAN	METTL14	N6-adenosine-methyltransferase subunit METTL14	5034	1				9	10	8	10	7	9		1	6	13	73		N/A	N/A			0.815589	0.825792	0.980404	1.0243	0.676549	0.60945	1	0.562018	1.07906	0.836846	1.0447	1.02957	0.520748	0.603586	0.58141	0.379244	1.03414	0.986311	0.971557	0.930821	0.72679	0.769603	0.830445	0.40717		0.0145024	0.0202964	-0.00866558	-0.00533521		0.615678	0	0	0.2679	0.00501383			0.110762	0.0624138		0.563497		0.938278		1.60458	1.26689	1.17871	0.968963	0.00485373	0.0139384	0.782188	0.975456	Transcript up					3	0	0	0	0	0	0	0	0	Transcription up at 24h
sp	A6NJ78	A6NJ78	HUMAN	METTL15	Probable methyltransferase-like protein 15	5035	1				4	1	3	2	1	1			4	13	29		N/A	N/A			0.625606	0.752052	1.0165	1.08145	0.109952	0.283032	0.610187	0.159037	0.963683	0.728415	0.982454	0.860264	0.958185	0.152783	0.887061	0.263806	1.11127	0.89112	0.992685	1.18135	0.381784	0.250484	1	0.000189855		-0.0553611	-0.081928	-0.0180769	-0.0148653	1.47988	0.822333	0	0	0.443088	0.58803										1.02034	1.30343	1.03833	1.15198	0.841841	0.0288315	0.922997	0.788707	Transcript up	Transcript up				3	0	0	0	0	0	0	0	0	Transcription up at 24 and 72h
sp	Q86W50	Q86W50	HUMAN	METTL16	Methyltransferase-like protein 16	5036	1			4	7	4	8	8	4	4			11	11	61	ULb'	5.3432	1.2661			1.0383	0.887386	0.970058	0.957808	0.634598	0.90181	0.889925	0.780833	0.947014	0.954502	1.05391	1.08494	1	0.747338	0.537077	0.141155	0.866603	0.978637	0.869457	1.02033	0.317311	0.882979	0.175196	0.421431		-0.0497766	-0.0326994	-0.00460771	0.00206981	0.656923	-0.449206	0	0	0.730785	0.355808										1.47573	1.28556	1.36737	0.983233	0.0132746	0.0228571	0.427158	0.990767	Transcript up					3	0	0	0	0	0	0	0	0	Transcription up at 24h
sp	Q9H7H0-3	Q9H7H0	HUMAN	METTL17	Isoform 3 of Methyltransferase-like protein 17, mitochondrial	5037	1				1		2	1	2	1			3	2	12		N/A	N/A											0.908301	0.782798	0.956951	0.99358	0.81557	0.317311	1	0.700652	1.05565	0.960255	1.10855	1.26073	0.581644	0.889961	0.188547	4.40926e-07		0.016146	0.0142463	-0.0338313	-0.0276845		0.81831	0	0	0.714403	0.755909										2.00585	1.6133	1.25928	1.42338	0.159478	0.0211207	0.612179	0.51762	Transcript up	Transcript up				3	0	0	0	0	0	0	0	0	Transcription up at 24 and 72h
sp	O95568	O95568	HUMAN	METTL18	Histidine protein methyltransferase 1 homolog	5038	1			1			3	2					3	1	10	ULb'	2.46281	1.1365											0.839453	1.01381	1.04277	1.03501	0.504613	0.434921	0.58141	0.317311	0.865414	0.963608	0.808347	0.865873	0.317311	0.889961	0.0352523	0.0595001								0	0												2.2846	1.29572			0.0072013	0.168073								1	0	0	0	0	0	0	0	0
sp	Q9BUU2	Q9BUU2	HUMAN	METTL22	Methyltransferase-like protein 22	5039	1						1								1														1.08448	0.860067	1.09666	0.926435	0.520748	0.713915	0.348416	0.74706																0	0												1.32142	1.95567			0.468829	0.061239								1	0	0	0	0	0	0	0	0
sp	Q8N6Q8	Q8N6Q8	HUMAN	METTL25	Methyltransferase-like protein 25	5040	1					1				2				2	5	US18-22	2.35	1.2124			1.06029	1.00761	0.976572	0.914063	0.59066	0.706253	1	0.317311																				-0.0150392	-0.00112815		0.075014	0	0		0.133266										1.48222	1.29906			0.0396078	0.125188								1	0	0	0	0	0	0	0	0
sp	Q96IZ6	Q96IZ6	HUMAN	METTL2A	Methyltransferase-like protein 2A	5041	1									4		2			6																																	-0.0207999	-0.0113071		0.543615	0	0		0.222299			0.0545367	0.0713205		1.30775		0.337353															0	0	0	0	0	0	0	0	0
sp	Q6P1Q9	Q6P1Q9	HUMAN	METTL2B	Methyltransferase-like protein 2B	5042	1			1	2	5	4	3	1	1			1	4	22	ULb'	3.71679	1.42925			1.23261	1.21449	1.05821	0.97915	0.304498	0.30301	0.317311	1	0.989515	1.02329	0.930415	0.813685	0.836392	0.392783	0.772871	0.084363	1.11868	1.13817	1.12133	1.09706	0.348457	0.0204731	0.156201	0.0202689		-0.065384	-0.0653733	-0.0320503	-0.0245064	0.999836	0.764624	0	0	0.987377	0.821978										1.00431	1.03656	0.593523	0.296008	0.986404	0.771331	0.216923	0.112379						3	0	0	0	0	0	0	1	1
sp	Q86U44	Q86U44	HUMAN	METTL3	N6-adenosine-methyltransferase 70 kDa subunit	5043	1			5	10	10	8	11	14	7			14	11	90		N/A	N/A			0.863684	0.816439	0.930114	0.99595	0.83856	0.563162	0.479787	0.769657	0.828215	0.900504	1.10138	0.976626	0.464055	0.942855	0.348416	0.796712	0.935629	0.995272	0.919221	0.940445	0.726326	0.662017	0.441658	0.509511		0.00102634	0.0166301	-0.0168734	-0.00547789		0.324647	0	0	0.298142	0.0804314										2.13614	3.06374	1.34091	0.972761	0.0554612	0.00054245	0.467867	0.979553	Transcript up					3	0	0	0	0	0	0	0	0	Transcription up at 24h
sp	Q8N3J2	Q8N3J2	HUMAN	METTL4	Methyltransferase-like protein 4	5044	1													1	1	US27-28	2.25393	1.18985																																		0	0												1.24434	2.96929			0.000840381	0.00153051								0	0	0	0	0	0	0	0	0
sp	Q9NRN9	Q9NRN9	HUMAN	METTL5	Methyltransferase-like protein 5	5045	1			1		1	1			3		1	1	1	9	ULb'	6.87928	1.35456			0.743618	1.15927	1.1777	0.7173	0.380371	0.380243	0.0179484	3.18018e-05	0.930881	0.861062	0.930233	0.860258	0.908153	0.713915	0.772871	0.263806												-0.0374652	-0.0333064		0.888995	0	0		0.548285			0.0626371	0.0185422		0.296025		0.0394615		1.17364	1.12613			0.153479	0.335444								1	0	0	0	0	0	0	0	0
sp	Q9H8H3	Q9H8H3	HUMAN	METTL7A	Methyltransferase-like protein 7A	5046	1			1	2	1		1	2	3			4	3	17		N/A	N/A			0.759689	0.735075	0.904422	0.92391	0.448629	0.250947	0.250513	0.393923									0.89606	0.782694	0.947993	0.863474	0.474451	0.00360823	0.665216	0.0386903		0.00239136	0.0399714	-0.00640109	-0.0282521		4.41364	0	0	0.769147	0.674824										0.215662	0.088143	1.157	0.604983	0.00051536	0.000154644	0.832384	0.516242		Transcript down				3	0	0	0	0	0	1	0	1		Transcription down at 72h
sp	Q6UX53	Q6UX53	HUMAN	METTL7B	Methyltransferase-like protein 7B	5047	1							1							1																						0.988272	0.969484	0.946497	0.976775	0.943171	1	0.665216	1								0	0																0.228973									1	0	0	0	0	0	0	0	0
sp	Q9H825	Q9H825	HUMAN	METTL8	Methyltransferase-like protein 8	5048	1				1		1		2				2	1	7		N/A	N/A											0.792029	0.889211	0.894157	1.12707	0.317311	0.88537	0.491274	0.0416592										-0.00118508	-0.0338953			28.6018		0	0	0.932621											0.79165	0.490986	0.747982	0.66887	0.00488616	0.00141758	0.444818	0.60491	Transcript down	Transcript down				3	0	0	0	0	0	1	0	1		Transcription down at 24 and 72h
sp	Q9H1A3	Q9H1A3	HUMAN	METTL9	Methyltransferase-like protein 9	5049	1			3	4	5	4	2	1	2		1	4	5	31	ULb'	2.44926	1.23298			0.745205	0.872588	0.895138	0.900934	0.413894	0.802931	0.250513	0.250513	0.959718	1.02592	1.20808	0.915661	0.958185	0.353593	0.110902	0.665494	0.747434	0.9637	0.801695	0.904609	0.0246653	0.889961	0.0253658	0.177696		-0.0231453	-0.0545248	-0.0364652	-0.0406117	2.35576	1.11371	0	0	0.930936	0.665039			0.167647	0.104571		0.623757		0.0516145		1.18045	0.713736	0.954076	0.870581	0.00386066	0.00120751	0.78803	0.863968		Transcript down				3	0	0	0	0	0	1	0	1		Transcription down at 72h
sp	A1L020	A1L020	HUMAN	MEX3A	RNA-binding protein MEX3A	5050	1						1	2					4	4	11	ULb'	10.8123	1.63231	sensitive scoring										0.701738	0.777333	0.822652	0.829852	0.0977578	0.317311	0.151864	0.139372	0.920698	0.886593	0.921664	0.800401	0.595661	0.250484	0.441658	0.0013174								0	0												2.03626	4.5881			0.00294978	0.000523388								1	0	0	0	0	0	0	0	0
sp	Q6ZN04	Q6ZN04	HUMAN	MEX3B	RNA-binding protein MEX3B	5051	1			1		1							1		3	US18-22	1.21895	1.22577			0.924727	1.06592	1.17463	1.07678	0.942404	0.558209	0.0239316	0.159037																								0	0												1.49588	2.61484			0.0420184	0.00101586								1	0	0	0	0	0	0	0	0
sp	Q5U5Q3	Q5U5Q3	HUMAN	MEX3C	RNA-binding E3 ubiquitin-protein ligase MEX3C	5052	1												5	4	9	US12-17	1.54446	1.17582																																		0	0												1.1524	2.74928			0.0352981	0.000389651								0	0	0	0	0	0	0	0	0
sp	Q86XN8-3	Q86XN8	HUMAN	MEX3D	Isoform 3 of RNA-binding protein MEX3D	5053	1				1				2	2			3	2	10		N/A	N/A																												0.0108718	0.0402861	-0.0172459	-0.0143915		0.83449	0	0	0.142301	0.943476										1.36339	4.50555	0.887923	1.60587	0.0427553	0.000278058	0.678074	0.38806		Transcript up				2	0	0	0	0	0	0	0	0	Transcription up at 72h
sp	P55081	P55081	HUMAN	MFAP1	Microfibrillar-associated protein 1	5054	1			4	10	11	12	16	7	18		2	12	10	102		N/A	N/A			0.840552	0.818075	0.946699	0.974252	0.75718	0.563162	0.674828	0.889925	0.780103	0.750627	0.842435	0.939105	0.285037	0.209685	0.224781	0.830648	0.99083	0.988526	0.963648	1.01592	0.943171	0.769603	0.746803	0.421431		0.0143421	0.0343413	-0.0123433	-0.0113972		0.923353	0	0	0.182965	0.377851			0.047253	0.0355374		0.752067		0.564367		1.80903	2.25767	1.45389	1.3676	0.000685267	0.000349042	0.313468	0.565024	Transcript up	Transcript up				3	0	0	0	0	0	0	0	0	Transcription up at 24 and 72h
sp	P55001	P55001	HUMAN	MFAP2	Microfibrillar-associated protein 2	5055	1					6	2	2					3		13	UL2-11	2.03507	1.49355			0.77492	0.78786	1.24806	1.06945	0.484477	0.432413	0.00192819	0.202846	1.03802	0.92294	1.24252	0.882736	0.650391	0.934769	0.0779267	0.376749	1.11482	0.912931	1.19484	1.00628	0.381784	0.393951	0.0344549	0.544547								0	0												0.593705	0.319511			0.514036	0.0401639								1	0	0	0	0	0	0	0	0
sp	P55082	P55082	HUMAN	MFAP3	Microfibril-associated glycoprotein 3	5056	1						1	1		1		1			4														0.592572	0.774608	1.48106	1.18899	0.00980079	0.278495	0.00286815	0.00729083	1.22224	1.39223	1.00312	1.23044	0.12403	2.42914e-07	0.908044	4.96831e-06				-0.0249959	-0.0447365		1.78975	0	0		0.601627			0.204704	0.244208		1.19298		0.0219938		1.60156	1.20574			0.000857421	0.00099045								1	0	0	0	0	0	1	0	1
sp	O75121	O75121	HUMAN	MFAP3L	Microfibrillar-associated protein 3-like	5057	1						1	1						1	3	US18-22	4.99241	1.51227											1.09805	0.776946	1.6477	1.0818	0.462906	0.317311	0.000191123	0.141155	0.819367	0.963485	0.839194	0.955889	0.134357	0.889961	0.08473	0.744149								0	0												24.0813	189.773			0.000554343	7.78337e-06								1	0	0	0	0	1	0	0	1
sp	P55083-2	P55083	HUMAN	MFAP4	Isoform 2 of Microfibril-associated glycoprotein 4	5058	1	4	1		6	2	2	6					1		22	UL2-11	1.26378	1.99509			0.494859	0.56255	1.09779	0.990812	0.00643684	0.00703092	0.141011	0.883013	2.02683	0.988257	2.1066	1.0082	0.000143477	0.52803	5.81844e-08	0.525875	1.21545	0.771206	1.32304	0.90184	0.12403	0.00205066	0.000945512	0.177696								0	0												0.247447	0.182381	0.881735	0.315454	0.00686354	0.000968891	0.667689	0.132567	Transcript down	Transcript down				2	0	0	0	0	1	0	0	1		Transcription down at 24 and 72h
sp	Q9GZY8	Q9GZY8	HUMAN	MFF	Mitochondrial fission factor	5059	1		3		8	4	11	9	1	2			12	11	61	ULb'	3.29431	1.62847			0.687993	0.877736	0.845801	0.986346	0.233761	0.852361	0.0548086	0.883013	0.898078	0.941035	0.992074	0.9653	0.7694	0.80808	0.832144	0.896989	0.91819	0.980024	0.874251	0.949992	0.595661	0.882979	0.175196	0.622646		0.000390076	-0.0143148	0.00620016	0.0148745			1.08969	0	0.96263	0.0298476										1.13481	0.990142	1.22846	0.992145	0.198289	0.922686	0.674046	0.999702	Transcript up	Transcript down				3	0	0	0	0	0	0	0	0	Transcription up at 24h	Transcription down at 72h
sp	Q08431	Q08431	HUMAN	MFGE8	Lactadherin	5060	1	63	46	6	27	43	55	57	3	8	1	6	31	22	368		N/A	N/A			0.695483	0.820131	0.911121	0.990783	0.260061	0.563162	0.317311	0.883013	1.07673	0.944133	1.22349	0.980025	0.520748	0.80808	0.0987705	0.796712	0.930334	1.02222	0.969044	1.02229	0.660047	0.47071	0.830445	0.421431		-0.139492	-0.144765	-0.0278215	-0.0188964	1.0378	0.679199	0	0	0.205389	0.705104	0.956918	0.836132	0.0731363	0.085693	0.873776	1.17169	0.0106345	1.02986e-05		0.485422	0.938292	1.70259	1.48476	0.0147511	0.766182	0.119122	0.469892						3	0	0	0	0	0	0	0	0
sp	Q9Y4C4	Q9Y4C4	HUMAN	MFHAS1	Malignant fibrous histiocytoma-amplified sequence 1	5061	1				1								2	2	5		N/A	N/A																																		0	0												3.01327	7.04491	0.942574	1.58174	0.000825824	9.00854e-05	0.769102	0.403144		Transcript up				1	0	0	0	0	0	0	0	0	Transcription up at 72h
sp	Q8IWA4	Q8IWA4	HUMAN	MFN1	Mitofusin-1	5062	1	2		11	14	13	14	13	7	9	1	6	13	28	131		N/A	N/A			0.876167	0.935634	1.01161	0.988868	0.91978	0.906662	0.70079	0.883013	0.847525	0.875142	1.01989	0.987174	0.546455	0.827844	0.676257	0.700652	0.922088	0.97579	1.02289	1.0463	0.595661	0.882979	0.731529	0.165603		-0.0166139	-0.0240655	-0.0161659	-0.0135505	1.44852	0.838218	0	0	0.700497	0.00193482	0.725185	0.636438	0.120395	0.108768	0.877621	0.903426	0.124474	0.161394		2.51254	2.81558	1.56586	1.93608	0.00114454	4.28764e-05	0.20529	0.230847	Transcript up	Transcript up				3	0	0	0	0	0	0	0	0	Transcription up at 24 and 72h
sp	O95140	O95140	HUMAN	MFN2	Mitofusin-2	5063	1			3	15	13	13	12	7	4		1	6	7	81		N/A	N/A			0.891609	0.91799	1.01009	1.0051	0.960065	0.968486	0.70079	0.662078	1.19536	0.911998	1.13003	0.941169	0.242101	1	0.261437	0.830648	0.999061	0.99338	1.01781	0.995237	0.887196	0.769603	0.731529	0.684749		-0.0102354	-0.0214774	-0.0254387	-0.0209506	2.09835	0.823573	0	0	0.0807439	0.171703			0.498812	0.408433		0.818812		0.166332		1.56712	0.476521	1.31614	0.653592	0.044438	0.0201403	0.508645	0.583906	Transcript up	Transcript down				3	0	0	0	0	0	1	0	1	Transcription up at 24h	Transcription down at 72h
sp	Q14728	Q14728	HUMAN	MFSD10	Major facilitator superfamily domain-containing protein 10	5064	1	2	1		2		1	1	1	1				4	13	US1-11	2.48037	1.28079											1.2643	0.910636	1.41501	1.10377	0.157347	1	0.00700789	0.0889909	0.909426	0.837927	1.03123	0.940234	0.533649	0.054717	0.648953	0.509511		0.0379661	0.0267673	-0.0270188	-0.043554		1.61199	0	0	0.860942	0.729171										0.555066	1.92748	1.14535	1.05994	0.0531492	0.0156096	0.859998	0.905438		Transcript up				3	0	0	0	0	0	1	0	1	Transcription up at 72h
sp	Q96MC6	Q96MC6	HUMAN	MFSD14A	Hippocampus abundant transcript 1 protein	5065	1				1	1	1	1						1	5	US18-22	2.34766	1.15069			0.870684	0.649768	0.836863	1.11745	0.879245	0.0617647	0.0375179	0.0529364	1.63035	1.37294	1.82048	1.44457	0.00686668	0.00218501	1.05342e-05	4.07092e-07	1.02409	1.29253	0.624544	0.9768	0.77879	4.28426e-05	9.10162e-07	1								0	0												1.52606	1.40684	1.44135	1.25797	0.00173355	0.000746417	0.32819	0.670338	Transcript up	Transcript up				2	0	0	0	0	1	0	0	1	Transcription up at 24 and 72h
sp	Q5SR56	Q5SR56	HUMAN	MFSD14B	Hippocampus abundant transcript-like protein 1	5066	1									1					1																																	-0.0285658	-0.0464735		1.62689	0	0		0.964579																							0	0	0	0	0	0	1	0	1
sp	Q8NA29	Q8NA29	HUMAN	MFSD2A	Sodium-dependent lysophosphatidylcholine symporter 1	5067	1	2					1	1					1		5	RL10-UL1	3.34898	1.51959											1.08047	0.747315	1.25428	0.819675	0.520748	0.209685	0.0690382	0.109317	1.05376	1.03463	1.05211	1.10032	0.62808	0.389052	0.498889	0.0202689								0	0												4.82499	5.19641			0.00214973	0.00957989								1	0	0	0	0	0	0	0	0
sp	Q5TF39	Q5TF39	HUMAN	MFSD4B	Sodium-dependent glucose transporter 1	5068	1				1	1	1	1	1	1			2	2	10	US18-22	5.07287	2.20607	sensitive scoring		0.875956	0.785517	1.16879	0.92874	0.91978	0.432413	0.0239316	0.479787	1.00445	0.725573	1.10377	1.31114	0.797306	0.152783	0.348416	0.000102946	0.997671	0.792672	1.14371	0.904401	0.887196	0.00613559	0.104936	0.177696		-0.0240746	0.0198465	-0.00951942	-0.0252039	-0.824373	2.64763	0	0	0.706837	0.667665										1.25385	1.53957	1.15213	1.94956	0.0194304	0.0434132	0.843861	0.226043	Transcript up	Transcript up				3	0	0	0	0	0	1	0	1	Transcription up at 24 and 72h
sp	Q6N075-2	Q6N075	HUMAN	MFSD5	Isoform 2 of Molybdate-anion transporter	5069	1	1	2		1	1							1	2	8	US1-11	2.42104	1.35095			0.958639	0.405884	0.740689	0.768618	0.83199	9.58757e-06	0.000150376	0.00113712																								0	0												2.42348	2.33735	1.74515	2.23204	0.0153426	0.00547106	0.100063	0.146212	Transcript up	Transcript up				2	0	0	0	0	0	0	0	0	Transcription up at 24 and 72h
sp	Q6ZSS7	Q6ZSS7	HUMAN	MFSD6	Major facilitator superfamily domain-containing protein 6	5070	1	1	5	1			2	2	1				5	3	20		N/A	N/A											0.975792	0.498446	0.975636	1.06478	0.876288	0.000102437	0.887061	0.215725	0.759945	0.875402	1.096	0.964227	0.0327319	0.19359	0.225941	0.744149		0.095119	0.0684639					0	0	0.300337											2.26115	3.55831			0.000849146	0.000378999								2	0	0	0	0	0	0	0	0
sp	Q8NBP5	Q8NBP5	HUMAN	MFSD9	Major facilitator superfamily domain-containing protein 9	5071	1				1								1	2	4	US1-11	3.70595	1.32407																																		0	0												3.40642	10.7696	1.97526	6.08057	0.000518453	0.000149079	0.0378614	0.00115975	Transcript up	Transcript up	p<0.05	p<0.05		1	0	0	0	0	0	0	0	0	Transcription up at 24 and 72h
sp	Q8IWI9-4	Q8IWI9	HUMAN	MGA	Isoform 4 of MAX gene-associated protein	5072	1			4	6	3	19	20	7	3		2	19	21	104	ULb'	5.01874	1.10412			0.727138	0.897984	0.914674	1.00002	0.348149	0.951084	0.317311	0.769657	0.838034	0.905709	0.96128	0.956693	0.504613	1	1	1	0.885831	0.917381	0.92723	0.977882	0.418457	0.479839	0.511845	1		0.00186167	-0.00688201	-0.0448176	-0.0427378		0.953593	1.04216	0	0.478492	0.251113			0.0536109	0.0327422		0.610737		0.00943557		2.12364	2.31871	1.43827	1.71401	0.00161959	0.000857876	0.331898	0.327131	Transcript up	Transcript up				3	0	0	0	0	0	0	0	0	Transcription up at 24 and 72h
sp	Q8TDB4	Q8TDB4	HUMAN	MGARP	Protein MGARP	5073	1			1	5	5	5	2	4	7			9	11	49	US18-22	2.16421	1.14181			0.913109	0.954516	0.902666	0.92924	0.971025	0.876424	0.250513	0.479787	0.785048	0.965082	0.867639	1.03821	0.317311	0.632525	0.370839	0.317311	1.02361	0.976007	0.912729	0.858666	0.77879	0.882979	0.376662	0.0386903		-0.0500331	-0.102815	-0.00672856	0.00712454	2.05493	-1.05885	0	0	0.380283	0.286149										0.286913	0.424522	1.13137	0.666923	0.00358016	0.00429926	0.893745	0.602241		Transcript down				3	0	0	0	0	0	1	0	1		Transcription down at 72h
sp	P26572	P26572	HUMAN	MGAT1	Alpha-1,3-mannosyl-glycoprotein 2-beta-N-acetylglucosaminyltransferase	5074	1	3	7		6	3	6	7	1	7		3	7	9	59	US1-11	5.50481	1.54082	sensitive scoring		0.767876	0.668725	0.977805	0.880471	0.484477	0.0891807	1	0.146404	1.22664	0.942496	1.29197	0.989419	0.195876	0.80808	0.0418379	0.700652	1.01683	0.977209	1.02739	0.954685	0.77879	0.882979	0.648953	0.622646		-0.0407861	0.01971	-0.0274441	-0.0512831	-0.483253	1.86864	0	0	0.189309	0.57627			0.443225	0.269865		0.608866		0.220353		0.992186	0.769646	0.838751	0.716095	0.945508	0.0233906	0.595405	0.668806	Transcript down	Transcript down				3	0	0	0	0	0	1	0	1		Transcription down at 24 and 72h
sp	Q10469	Q10469	HUMAN	MGAT2	Alpha-1,6-mannosyl-glycoprotein 2-beta-N-acetylglucosaminyltransferase	5075	1	5	9	3	7	5	6	6	2	5			5	11	64		N/A	N/A			0.679315	0.746534	0.969073	0.967948	0.209061	0.283032	0.889925	0.889925	1.01687	0.965607	1.26869	1.13226	0.721848	0.632525	0.0539169	0.0416592	0.870372	0.848832	0.954195	0.940055	0.317311	0.0778811	0.665216	0.509511		0.0270719	0.0200995	-0.0159824	-0.0355122		2.22195	0	0	0.612377	0.295042												1.44328	1.4259			0.325891	0.515574						2	0	0	0	0	0	1	0	1
sp	Q9UM21	Q9UM21	HUMAN	MGAT4A	Alpha-1,3-mannosyl-glycoprotein 4-beta-N-acetylglucosaminyltransferase A	5076	1						2								2														0.819067	0.828378	0.98312	0.919232	0.424923	0.550547	0.887061	0.665494																0	0												52.6323	807.138			0.00203644	0.0002506								1	0	0	0	0	0	0	0	0
sp	Q9UQ53-3	Q9UQ53	HUMAN	MGAT4B	Isoform 3 of Alpha-1,3-mannosyl-glycoprotein 4-beta-N-acetylglucosaminyltransferase B	5077	1		3		1	3	2	3	3	2		1	3	2	23		N/A	N/A			0.918479	0.811926	0.994448	1.01824	0.942404	0.518104	0.89706	0.562018	0.906969	0.964327	1.12996	1.00958	0.81557	0.688737	0.261437	0.525875	0.914407	0.885148	0.897752	0.910087	0.533649	0.250484	0.317311	0.240801		0.00304657	-0.0170034	-0.0272966	-0.0436107		1.59766	1.10741	0	0.529184	0.397793			0.0216095	-0.00174393		-0.0807019		0.456864		0.68461	0.585698	0.932526	1.10511	0.360517	0.0569953	0.75249	0.84651	Transcript down					3	0	0	0	0	0	1	0	1		Transcription down at 24h
sp	Q09328	Q09328	HUMAN	MGAT5	Alpha-1,6-mannosylglycoprotein 6-beta-N-acetylglucosaminyltransferase A	5078	1		4	1	7	2	4	3	3	5		4	3	10	46	US1-11	3.08523	1.1599			0.62065	0.817184	1.21109	1.14143	0.0948966	0.563162	0.00721794	0.0283809	0.5208	0.703836	0.960747	0.978756	0.00108478	0.0887557	1	0.796712	0.76202	1.00379	0.951227	1.02679	0.0327319	0.662017	0.665216	0.317311		-0.0165551	-0.00649451	-0.048773	-0.0514387	0.392297	1.05466	0	0	0.922242	0.0241521			0.32552	0.14309		0.439575		2.84842e-05		1.19031	0.836836	1.10084	1.93075	0.120279	0.0342662	0.969535	0.232776	Transcript up					3	0	0	0	0	0	0	0	0	Transcription up at 24h
sp	O60502	O60502	HUMAN	MGEA5	Protein O-GlcNAcase	5079	1			4	8	20	18	18	17	27		6	14	12	144	US12-17	3.51968	1.2528			1.18279	1.18865	1.02381	1.00782	0.373242	0.332171	0.610187	0.662078	0.96138	0.996084	0.946667	0.920534	0.958185	0.480013	0.924162	0.665494	1.12061	1.01734	1.06172	1.00748	0.348457	0.47071	0.432351	0.544547		-0.0204357	-0.0199388	-0.0100218	-0.00869248	0.975681	0.867359	0	0	0.799512	0.106631			0.0950099	0.0610993		0.643084		0.271037		0.815417	1.06178	0.521099	0.376744	0.00483504	0.19754	0.133728	0.203744	Transcript down					3	0	0	0	0	0	0	1	1		Transcription down at 24h
sp	Q99685	Q99685	HUMAN	MGLL	Monoglyceride lipase	5080	1				8	9	5	4	5	4		1	5	11	52		N/A	N/A			1.29975	1.18476	1.0963	0.985414	0.226747	0.347606	0.141011	0.883013	0.948128	0.931453	0.871799	0.872406	1	0.87067	0.370839	0.317311	1.00518	0.995376	1.13946	0.996716	0.832327	0.662017	0.104936	0.684749		-0.004196	-0.0227643	-0.00985573	-0.0086016	5.42523	0.872751	0	0	0.775265	0.181451			0.520715	0.134146		0.257619		0.0228113		1.09772	1.32308	0.346444	0.256195	0.15673	0.0600599	0.0197939	0.0755311	Degraded					3	0	0	1	1	0	1	1	1
sp	Q9BQP7	Q9BQP7	HUMAN	MGME1	Mitochondrial genome maintenance exonuclease 1	5081	1			1	4	2	6	5	5	10		1	5	8	47	US18-22	2.48991	1.23408			0.75601	0.810899	1.04031	1.03689	0.448629	0.518104	0.448894	0.389074	0.895625	0.731782	1.06633	1.01911	0.7694	0.152783	0.45494	0.448808	0.866535	0.908986	0.928283	1.02413	0.317311	0.393951	0.511845	0.421431		0.022872	-0.0121689	-0.0144971	-0.0116716		0.805099	1.07574	0	0.181618	0.231479			0.0876281	0.206109		2.35209		0.987277		1.29464	1.07226	0.90367	1.27114	0.00184365	0.295091	0.70445	0.656792		Transcript up				3	0	0	0	0	0	0	0	0	Transcription up at 72h
sp	P16455	P16455	HUMAN	MGMT	Methylated-DNA--protein-cysteine methyltransferase	5082	1			2	3	6	8	7	4	4			6	3	43	ULb'	6.54473	1.3509			1.0536	1.08599	0.955788	0.996459	0.61235	0.514112	0.780833	0.769657	1.13404	0.902564	0.898171	0.846462	0.384956	0.942855	0.557399	0.216364	1.04874	0.984089	0.951637	0.974174	0.62808	0.882979	0.665216	0.871038		-0.00767424	-0.000800125	-0.0159778	-0.0130182	0.104261	0.814767	0	0	0.151494	0.458673										0.682926	1.70842	0.57273	0.305682	0.292245	0.175211	0.191104	0.122257	Transcript down					3	0	0	0	0	0	0	1	1		Transcription down at 24h
sp	O60291-2	O60291	HUMAN	MGRN1	Isoform 2 of E3 ubiquitin-protein ligase MGRN1	5083	1		3		3	2	1	5	1	2		1		4	22	US29-34A	1.90465	1.24977			0.79557	0.853435	0.764404	0.822206	0.597614	0.704933	0.000602266	0.0161613	0.565927	0.55235	0.954136	0.914635	0.00560962	0.00108903	0.924162	0.58688	0.924922	1.02884	0.90569	0.96904	0.595661	0.389052	0.376662	0.871038		9.08893e-05	-0.0407715	-0.00602405	-0.0223341		3.70749	1.27715	0	0.411131	0.122699			0.0867167	0.0616098		0.710473		0.773093		1.17383	0.45888	1.24952	1.14339	0.730544	0.0163975	0.631328	0.799047	Transcript up					3	0	0	0	0	0	1	0	1	Transcription up at 24h
sp	P10620	P10620	HUMAN	MGST1	Microsomal glutathione S-transferase 1	5084	1	1	3		9	5	7	4	4	8		1	5	5	52	UL16/UL18	2.96652	1.36395			0.784112	0.742477	0.939804	0.861044	0.521331	0.250947	0.573895	0.0779737	0.896504	0.863972	1.04749	1.10432	0.7694	0.713915	0.537077	0.0889909	0.915188	0.847309	1.01901	0.831996	0.595661	0.0778811	0.731529	0.00855185		0.0633583	0.011163	0.000766727	-0.0116676			0	1.2337	0.691022	0.210963			0.398163	0.360798		0.906155		0.0961958		0.47819	0.31102	1.12082	1.04327	0.00206412	0.000719907	0.919643	0.927971						3	0	0	0	0	0	0	0	0
sp	O14880	O14880	HUMAN	MGST3	Microsomal glutathione S-transferase 3	5085	1		8		4	2	4	4	4	2			5	5	38		N/A	N/A			0.851946	0.770605	0.979118	0.849531	0.797834	0.353704	1	0.0548086	0.955868	0.851573	1.04229	1.00315	0.958185	0.658144	0.58141	0.610049	0.912177	0.955894	0.90715	0.910675	0.533649	0.889961	0.376662	0.240801		0.0227498	0.0257053	-0.0102244	-0.0203622		1.99152	0	0	0.564624	0.989037										0.660554	1.67658	1.02742	1.14483	0.0929648	0.0158674	0.90594	0.797304		Transcript up				3	0	0	0	0	0	1	0	1	Transcription up at 72h
sp	Q96PC5	Q96PC5	HUMAN	MIA2	Melanoma inhibitory activity protein 2	5086	1			10	15	18	15	11	11	9			31	24	144		N/A	N/A			0.819902	0.885142	0.966626	0.954161	0.676549	0.90181	0.889925	0.674828	0.791905	0.98109	0.965614	0.999748	0.317311	0.578905	0.943097	0.610049	0.834781	0.967005	0.914781	0.947095	0.162917	1	0.376662	0.622646		-0.017174	-0.0131962	-8.95204e-05	-0.0129507	0.768384	144.667	0	0	0.294434	0.0910826												1.68246	2.26216			0.129265	0.139661						2	0	0	0	0	0	1	0	1
sp	Q5JRA6	Q5JRA6	HUMAN	MIA3	Melanoma inhibitory activity protein 3	5087	1	4	5	30	50	52	70	75	36	45		9	81	101	558		N/A	N/A			0.814403	0.789209	1.01823	0.993255	0.636809	0.432413	0.610187	0.883013	0.78949	0.954529	0.95722	1.00176	0.317311	0.747338	1	0.610049	0.874816	0.977218	0.948329	0.948259	0.317311	0.882979	0.665216	0.622646		0.00321959	0.00320739	-0.0132121	-0.011231		0.85006	0	0	0.12439	3.92631e-14			0.184278	0.177605		0.963789		5.60291e-05		1.50991	1.37019	1.44688	1.82372	0.00271491	0.00973355	0.321631	0.275247	Transcript up	Transcript up				3	0	0	0	0	0	0	0	0	Transcription up at 24 and 72h
sp	Q86YT6	Q86YT6	HUMAN	MIB1	E3 ubiquitin-protein ligase MIB1	5088	1			4	4	12	15	18	6	8		5	9	11	92	US27-28	2.19898	1.09863			0.76525	0.824002	0.904236	0.947328	0.484477	0.563162	0.250513	0.674828	0.95485	0.71128	0.842077	0.864285	1	0.107402	0.224781	0.263806	1.02218	0.933731	0.935496	0.967107	0.77879	0.573962	0.586612	0.871038		-0.0289216	-0.0540861	-0.0331977	-0.0299046	1.8701	0.900803	0	0	0.455101	0.0263763			0.076266	0.0537975		0.705393		0.461457		0.821436	0.480515	0.945919	0.661666	0.0135686	0.000329893	0.774617	0.595023	Transcript down	Transcript down				3	0	0	0	0	0	1	0	1		Transcription down at 24 and 72h
sp	Q96AX9-14	Q96AX9	HUMAN	MIB2	Isoform 14 of E3 ubiquitin-protein ligase MIB2	5089	1				1	6	5	7	1	1		1	7	3	32		N/A	N/A			0.91068	0.878676	1.01036	0.956296	0.971025	0.852361	0.70079	0.780833	0.955127	0.85429	0.871811	1.12275	0.958185	0.658144	0.370839	0.0541223	1.06455	0.969951	1.03521	1.02358	0.581644	1	0.571218	0.421431		-0.029171	-0.0281193	-0.0385976	-0.0197768	0.963946	0.512386	0	0	0.278374	0.216894			0.0346841	0.0466361		1.34459		0.0480823		0	8.00772	0.760272	0.629948	0.448057	0.109715	0.464828	0.551135	Transcript down					3	0	0	0	0	0	0	1	1		Transcription down at 24h
sp	Q5XKP0	Q5XKP0	HUMAN	MIC13	MICOS complex subunit MIC13	5090	1	1	1	4	6	3	4	5	3	3			3	14	47		N/A	N/A			0.937733	0.678134	0.95204	0.869051	0.886335	0.105773	0.674828	0.108149	0.88358	0.856686	0.876075	1.00182	0.678134	0.713915	0.42894	0.610049	0.992991	0.990483	0.970261	0.892592	0.943171	0.769603	0.830445	0.127325		-0.0138727	-0.00776682	-0.00368233	-0.00886167	0.559863	2.40654	0	0	0.245151	0.329741										2.1594	5.26749	1.24957	1.40433	0.707983	0.0228247	0.631241	0.533366	Transcript up	Transcript up				3	0	0	0	0	0	1	0	1	Transcription up at 24 and 72h
sp	Q29983	Q29983	HUMAN	MICA	MHC class I polypeptide-related sequence A	5091	1	3	3	1	2	1							1	1	12	US18-22	12.8432	3.25219	stringent scoring		0.551013	0.620775	1.06479	1.0482	0.0273144	0.0331458	0.317311	0.317311																								0	0														0.675985	0.978643			0.332032	0.985867						1	0	0	0	0	0	0	0	0
sp	Q8TDZ2-4	Q8TDZ2	HUMAN	MICAL1	Isoform 4 of [F-actin]-methionine sulfoxide oxidase MICAL1	5092	1			2	16	15	12	12	6	14			21	22	120	ULb'	2.32039	1.07587			1.16468	1.31776	0.985402	1.05686	0.404155	0.178775	0.89706	0.255376	1.17392	1.10374	1.12451	0.984482	0.296957	0.155594	0.288338	0.796712	0.974579	0.922434	1.07113	0.952511	0.93135	0.479839	0.371809	0.622646		0.0635879	-0.00134399	-0.00728077	-0.013906		1.90997	1.0081	0	0.628772	0.416721										0.41932	1.05268	0.679097	0.575476	0.0413353	0.780807	0.336712	0.474736	Transcript down					3	0	0	0	0	0	1	1	2		Transcription down at 24h
sp	O94851-4	O94851	HUMAN	MICAL2	Isoform 4 of [F-actin]-methionine sulfoxide oxidase MICAL2	5093	1			2	14	9	20	20	7	10		5	7	30	124		N/A	N/A			1.02574	0.997618	1.00113	0.920233	0.6574	0.733161	0.79683	0.393923	1.03776	0.919568	1.0783	1.02662	0.650391	0.934769	0.417206	0.379244	0.972306	0.990861	0.946699	1.00878	0.93135	0.769603	0.665216	0.544547		0.0105907	-0.000973433	-0.01127	-0.0212506		1.88559	1.00586	0	0.230316	0.0559268			0.411967	0.0629042		0.152692		1.68459e-07		0.731651	0.657722	0.690331	0.739056	0.268283	0.0410484	0.353774	0.699236	Transcript down	Transcript down				3	0	0	0	0	0	1	0	1		Transcription down at 24 and 72h
sp	Q7RTP6	Q7RTP6	HUMAN	MICAL3	[F-actin]-methionine sulfoxide oxidase MICAL3	5094	1			5	5	26	21	16	19	20		3	9	12	136	US18-22	4.35978	1.45861			0.951106	1.09396	1.01321	1.0001	0.858936	0.514112	0.70079	0.769657	1.1085	0.915827	0.992694	0.945252	0.435754	0.934769	0.832144	0.915287	1.13047	0.98993	1.00592	0.974362	0.317311	0.769603	0.818199	0.871038		-0.00957004	-0.00481644	-0.00840665	-0.0104201	0.503284	1.23951	0	0	0.13444	0.882292			0.15587	0.0601015		0.385587		0.215217		2.52367	3.48678	1.16823	0.50897	0.0518113	0.00354083	0.80621	0.381017	Transcript up					3	0	0	0	0	0	0	1	1	Transcription up at 24h
sp	Q8N3F8	Q8N3F8	HUMAN	MICALL1	MICAL-like protein 1	5095	1			1	5	5	14	13	12	13			8	22	93	US12-17	2.29897	1.20931			1.2042	1.2804	1.00181	0.954428	0.344319	0.217464	0.79683	0.674828	0.997573	0.995463	0.836602	0.881081	0.797306	0.480013	0.224781	0.376749	0.977805	0.996661	1.02047	0.989976	1	0.662017	0.731529	0.838337		0.00537896	-0.0106296	-0.0155771	-0.0161593		1.03737	1.06586	0	0.209199	0.986236										1.72007	2.36242	0.61323	0.631038	0.0239122	0.0431291	0.242692	0.552651						3	0	0	0	0	0	0	1	1
sp	Q8IY33	Q8IY33	HUMAN	MICALL2	MICAL-like protein 2	5096	1				11	8	15	7	4	2			9	4	60		N/A	N/A			0.968032	0.804417	1.02211	0.927229	0.805516	0.474463	0.610187	0.479787	1.08625	0.829855	0.807599	0.950605	0.491237	0.550547	0.122461	0.915287	1.05421	0.933669	0.950425	0.810844	0.62808	0.573962	0.665216	0.00256524		-0.0101911	0.0176457	-0.0083112	-0.00399897	-1.73147	0.481154	0	0	0.0761353	0.1233										1.02177	0.915694	0.943748	0.71655	0.978605	0.899698	0.771038	0.669413		Transcript down				3	0	0	0	0	0	0	0	0		Transcription down at 72h
sp	Q29980	Q29980	HUMAN	MICB	MHC class I polypeptide-related sequence B	5097	1		5		1			1					2	4	13		N/A	N/A																			0.987221	1.02577	1.21294	1.01114	0.943171	0.389052	0.0210962	0.544547								0	0														5.36801	7.75532			2.6701e-08	0.00022918						1	0	0	0	0	0	0	0	0
sp	Q9BPX6-3	Q9BPX6	HUMAN	MICU1	Isoform 3 of Calcium uptake protein 1, mitochondrial	5098	1		1	6	7	10	23	17	9	14	2	1	21	24	135	ULb'	3.09695	1.21603			0.785361	0.799787	0.996831	0.979383	0.559082	0.474463	0.79683	1	0.979407	0.863618	1.01834	0.992737	0.876288	0.713915	0.676257	0.700652	1.01278	0.963488	0.961362	0.956319	0.832327	0.889961	0.746803	0.744149		0.00434998	-0.0156892	-0.0130415	-0.0110416		0.846649	1.09871	0	0.982082	0.0433005	0.459621	0.338158	0.0996787	0.0914426	0.735732	0.917374	0.48494	0.110893		1.32338	1.80293	1.23036	1.46008	0.161903	0.00346323	0.670115	0.488549	Transcript up	Transcript up				3	0	0	0	0	0	0	0	0	Transcription up at 24 and 72h
sp	Q8IYU8	Q8IYU8	HUMAN	MICU2	Calcium uptake protein 2, mitochondrial	5099	1			5	12	6	6	5	6	5		2	17	14	78	ULb'	4.40585	1.23939			0.791459	0.838378	0.988525	0.93317	0.559082	0.656775	0.89706	0.479787	1.15798	0.89374	1.26741	1.01856	0.317311	0.88537	0.0539169	0.448808	0.954985	0.922688	0.911757	0.931402	0.793988	0.479839	0.376662	0.40717		-0.0096446	-0.00400932	-0.0213287	-0.015611	0.415706	0.731925	0	0	0.896722	0.0461158			0.211362	0.171014		0.809105		0.49404		1.43042	1.92602	1.35265	1.69791	0.0142366	0.000617436	0.449443	0.335549	Transcript up	Transcript up				3	0	0	0	0	0	0	0	0	Transcription up at 24 and 72h
sp	Q86XE3	Q86XE3	HUMAN	MICU3	Calcium uptake protein 3, mitochondrial	5100	1				3	1	3	4					3	3	17	US1-11	3.43141	1.90892			0.855327	0.853081	0.970399	0.898211	0.83856	0.704933	0.889925	0.250513	1.05681	0.856593	0.979729	0.984779	0.583282	0.713915	0.887061	0.796712	1.10634	1.00024	1.00185	0.96743	0.381784	0.662017	0.908044	0.871038								0	0												0.707692	1.2958	1.15964	1.53354	0.0173145	0.00706187	0.826185	0.435055		Transcript up				2	0	0	0	0	0	0	0	0	Transcription up at 72h
sp	O15344	O15344	HUMAN	MID1	E3 ubiquitin-protein ligase Midline-1	5101	1				4	5	9	8	10	6			4	5	51		N/A	N/A			1.6133	1.35075	0.961576	0.964618	0.0559004	0.153933	0.780833	0.780833	0.982911	1.0073	0.943721	0.950167	0.876288	0.434921	0.848218	0.915287	1.1	0.967976	1.13453	0.987041	0.417325	1	0.12848	0.838337		-0.000469452	-0.0200241	-0.0103443	-0.00579153	42.6543	0.559876	0	0	0.833155	0.123745										1.032	1.04982	0.582867	0.368642	0.544234	0.342087	0.203509	0.193773						3	0	0	0	0	0	1	1	2
sp	Q9NPA3	Q9NPA3	HUMAN	MID1IP1	Mid1-interacting protein 1	5102	1			1	2	1						1	2	3	10	US12-17	3.76071	1.61001			1.12434	1.61546	1.021	1.0307	0.472219	0.0370829	0.610187	0.470752																								0	0					0.177774	0.0811606		0.456538		0.174276		0.71959	1.54833	1.08006	0.847059	0.0302689	0.00245695	0.986844	0.835787						2	0	0	0	0	0	0	0	0
sp	Q9UJV3	Q9UJV3	HUMAN	MID2	Probable E3 ubiquitin-protein ligase MID2	5103	1					1	1	3	2	2			3	4	16	US12-17	1.70574	1.20901			1.32954	1.50026	0.893796	1.04693	0.19922	0.0708179	0.193644	0.317311	0.959067	0.974574	0.929149	1.13257	0.958185	0.632525	0.772871	0.0416592	1.07683	1.01854	1.02607	0.947928	0.495092	0.47071	0.648953	0.622646		-0.000276785	-0.00119846	-0.00880603	-0.00301485	4.32992	0.342362	0	0	0.185879	0.16512										1.50555	1.40765			0.198469	0.0981537								2	0	0	0	0	0	1	0	1
sp	Q504T8	Q504T8	HUMAN	MIDN	Midnolin	5104	1					1							1		2	RL10-UL1	1.75109	1.05086			0.688479	0.723343	0.849853	0.567351	0.233761	0.193545	0.0548086	2.6217e-13																								0	0												1.31368	1.32825			0.109458	0.0348959								1	0	0	0	0	0	0	0	0
sp	Q9NQG6	Q9NQG6	HUMAN	MIEF1	Mitochondrial dynamics protein MID51	5105	1				3	1	2	3	2	1			5	5	22		N/A	N/A			1.28795	1.19673	1.01395	1.04686	0.236652	0.317311	0.70079	0.317311	1.32426	0.942614	0.983618	0.916796	0.0995608	0.80808	0.887061	0.665494	1.23434	1.03776	1.08574	1.04546	0.110624	0.317311	0.268759	0.165603		0.0252525	0.00296102	-0.0112788	-0.0137918		1.22281	0	0	0.213092	0.822918										2.20782	5.01433	0.844798	1.10143	0.00192998	0.000840961	0.605573	0.851196		Transcript up				3	0	0	0	0	0	0	0	0	Transcription up at 72h
sp	Q9BRT3	Q9BRT3	HUMAN	MIEN1	Migration and invasion enhancer 1	5106	1				2	1	2	3		5		1	1	5	20	US12-17	3.61802	1.57071			0.905874	1.32245	0.780599	1.20836	0.971025	0.178775	0.00206943	0.00224517	0.933087	0.998151	0.947508	0.951442	0.908153	0.480013	0.924162	0.915287	1.05283	0.989021	1.11197	1.06739	0.62808	0.769603	0.188547	0.0774544				0.00340423	8.14404e-05			0	0		0.885926			0.123657	0.0260538		0.210693		0.274541		1.30461	2.26099	0.584656	0.564008	0.421436	0.00558988	0.205735	0.458559						2	0	0	0	0	0	0	1	1
sp	Q8N108-12	Q8N108	HUMAN	MIER1	Isoform 2 of Mesoderm induction early response protein 1	5107	1			3	11	2	12	13	5	7		4	7	19	83	ULb'	2.78704	1.26275			0.972436	0.748434	0.957879	1.01474	0.805516	0.283032	0.780833	0.662078	0.960412	0.890993	0.91262	1.01579	0.958185	0.88537	0.626785	0.448808	0.916172	0.904875	0.940594	0.949753	0.595661	0.317311	0.586612	0.622646		-0.0234504	-0.0101491	-0.0248657	-0.0161345	0.432792	0.648867	0	0	0.999379	0.0271511			0.122986	0.110677		0.899921		0.855752		1.39892	1.91069	1.22862	1.50318	0.00792801	0.000146822	0.673712	0.456424	Transcript up	Transcript up				3	0	0	0	0	0	0	0	0	Transcription up at 24 and 72h
sp	Q8N344	Q8N344	HUMAN	MIER2	Mesoderm induction early response protein 2	5108	1						2	2				2	2	2	10	US27-28	3.08568	1.07771											0.723828	0.648903	0.945702	0.975746	0.13282	0.0290543	0.924162	0.796712	1.04733	0.845776	0.932466	1.02261	0.62808	0.0778811	0.511845	0.421431								0	0					0.00126954	0.0132734		10.4553		0.487721		1.29265	1.65226			0.644617	0.454684								1	0	0	0	0	0	0	0	0
sp	Q7Z3K6-2	Q7Z3K6	HUMAN	MIER3	Isoform 2 of Mesoderm induction early response protein 3	5109	1			1			2	2					4	4	13		N/A	N/A											1.14743	1.01161	1.04805	0.880384	0.338745	0.434921	0.537077	0.376749	1.16146	1.09532	1.04359	1.07628	0.236421	0.0710809	0.571218	0.0508681								0	0												2.58327	2.4973			0.000783137	3.42811e-05								1	0	0	0	0	0	0	0	0
sp	P14174	P14174	HUMAN	MIF	Macrophage migration inhibitory factor	5110	1				8	16	13	12		1			23	30	103	US12-17	5.02849	1.41706			1.41393	1.30764	0.946097	0.901906	0.140002	0.187823	0.674828	0.250513	0.72303	1.0562	0.772489	0.985846	0.13282	0.253184	0.0449717	0.700652	0.989178	0.948455	1.00861	0.975106	0.943171	0.780894	0.818199	1				0.0203948	0.119355			0	0		0.904635												0.582693	0.406417			0.203293	0.241428						1	0	0	0	0	0	0	0	0
sp	A9UHW6-3	A9UHW6	HUMAN	MIF4GD	Isoform 3 of MIF4G domain-containing protein	5111	1			1		3	1	1	4	2			1	2	15		N/A	N/A			1.27353	1.38922	1.04859	1.01158	0.25762	0.125689	0.379289	0.662078	0.999413	0.987101	1.07206	1.32118	0.797306	0.52803	0.45494	6.9337e-05	0.974042	0.952781	1.10009	1.02605	0.93135	0.780894	0.225941	0.317311		-0.00955219	0.012191	-0.0156602	-0.0118746	-1.27626	0.758266	0	0	0.161567	0.17431										1.53536	1.90404			0.111566	0.0837558								2	0	0	0	0	0	0	0	0
sp	Q8NAN2	Q8NAN2	HUMAN	MIGA1	Mitoguardin 1	5112	1				2	1		2		4			1	6	16		N/A	N/A			0.427344	0.759757	1.01972	0.83547	0.000932892	0.317311	0.610187	0.0375179									1.21556	0.962489	1.13296	0.959164	0.12403	0.889961	0.12848	0.744149				-0.0160134	-0.0277699		1.73417	0	0		0.329411										1.90399	1.44192	1.19663	1.0707	0.000838803	0.000699959	0.742113	0.891118	Transcript up	Transcript up				2	0	0	0	0	0	1	0	1	Transcription up at 24 and 72h
sp	Q7L4E1	Q7L4E1	HUMAN	MIGA2	Mitoguardin 2	5113	1			2		2	3	2	1	2			2	3	17		N/A	N/A			0.833868	1.02579	0.970691	1.03201	0.716712	0.654314	0.889925	0.470752	1.06629	0.829116	1.09255	0.960614	0.551433	0.550547	0.381703	1	1.02686	0.921098	0.880207	1.04863	0.72679	0.479839	0.216538	0.165603		-0.0199017	0.0194947	-0.00715579	-0.000935654	-0.97955	0.130755	0	0	0.954191	0.270187										1.03869	3.3033			0.941023	0.0935448								2	0	0	0	0	0	0	0	0
sp	Q7Z6M3	Q7Z6M3	HUMAN	MILR1	Allergin-1	5114	1		1												1																																					0	0												1.66584	1.17853			0.0620434	0.657466								0	0	0	0	0	0	0	0	0
sp	Q8IUF8	Q8IUF8	HUMAN	MINA	Bifunctional lysine-specific demethylase and histidyl-hydroxylase MINA	5115	1			4	4	3	5	2	3	2			2	10	35		N/A	N/A			0.841466	1.02095	1.00163	0.904367	0.75718	0.679966	0.79683	0.250513	0.803015	0.820859	1.07726	1.02768	0.351442	0.499311	0.417206	0.379244	0.968173	0.977439	0.972269	0.935067	0.93135	0.882979	0.830445	0.509511		0.00380888	0.0315512	-0.0202338	-0.00990489		0.489521	0	0	0.024574	0.0355411										1.20565	1.23658	1.21836	0.888512	0.0466329	0.168148	0.695194	0.885058	Transcript up					3	0	0	0	0	0	0	0	0	Transcription up at 24h
sp	Q8N4C8	Q8N4C8	HUMAN	MINK1	Misshapen-like kinase 1	5116	1			1	5	9	12	9	14	17		2	15	7	91	US12-17	4.63018	1.36943			1.27016	1.11201	1.11878	0.98886	0.25762	0.472649	0.0888203	0.883013	1.15974	0.860146	1.25724	0.913272	0.317311	0.713915	0.061061	0.58688	1.25491	0.966443	1.21777	0.969955	0.0875161	1	0.0163571	0.871038		0.0230918	0.0097293	-0.0109695	-0.00430023		0.392018	0	0	0.208465	0.202789			0.119932	0.0751293		0.626435		0.102269		0.80436	1.64446	0.617113	0.501652	0.609109	0.0980153	0.247909	0.370768	Transcript down					3	0	0	0	0	0	0	1	1		Transcription down at 24h
sp	Q5TGZ0	Q5TGZ0	HUMAN	MINOS1	MICOS complex subunit MIC10	5117	1								2	2					4																															0.0461195	0.0436501	0.00699828	-0.011838			0	1.23749	0.360712	0.32588																							1	0	0	0	0	0	0	0	0
sp	Q9UNW1	Q9UNW1	HUMAN	MINPP1	Multiple inositol polyphosphate phosphatase 1	5118	1		1	6	11	15	17	14	11	10		1	13	22	121		N/A	N/A			0.720552	0.773472	1.01367	0.971135	0.317311	0.353704	0.70079	0.889925	0.939991	0.887555	1.03865	0.983359	0.954244	0.88537	0.58141	0.796712	0.920976	0.975489	0.96646	0.996922	0.595661	0.882979	0.830445	0.684749		0.00660985	-0.00404363	-0.0125454	0.00204021		-0.162626	1.02456	0	0.269833	0.023528			0.0658604	0.131091		1.99044		0.0498562		1.69325	1.46656	1.44299	1.46834	0.0254854	0.010241	0.326233	0.482219	Transcript up	Transcript up				3	0	0	0	0	0	0	0	0	Transcription up at 24 and 72h
sp	Q9NXC5	Q9NXC5	HUMAN	MIOS	WD repeat-containing protein mio	5119	1			3	12	7	15	11	6	6			11	24	95		N/A	N/A			0.92473	1.01053	0.977402	1.03544	0.942404	0.706253	1	0.389074	1.07214	0.910324	1.11644	0.989568	0.551433	1	0.288338	0.700652	1.02287	0.934099	0.994273	0.979172	0.77879	0.573962	1	1		0.00766958	0.00163672	0.00109884	-0.00711352			0	1.1366	0.387831	0.651308										0.897804	0.887949	1.13897	0.994729	0.0543637	0.0235394	0.875334	0.995983		Transcript down				3	0	0	0	0	0	0	0	0		Transcription down at 72h
sp	Q99797	Q99797	HUMAN	MIPEP	Mitochondrial intermediate peptidase	5120	1				8	6	5	5	4	10			10	24	72		N/A	N/A			0.861479	0.889975	0.971039	1.03746	0.83856	0.90181	0.889925	0.389074	0.844733	0.857592	0.979567	0.971327	0.504613	0.713915	0.887061	0.896989	0.947266	0.983442	0.936931	1.00666	0.793988	0.882979	0.586612	0.544547		-0.0108045	-0.0437204	-0.0137038	-0.00892184	4.04649	0.651049	0	0	0.231583	0.442571										1.32807	1.45035	1.01955	1.68039	0.0726354	0.0163831	0.893553	0.344961	Transcript up	Transcript up				3	0	0	0	0	0	1	0	1	Transcription up at 24 and 72h
sp	Q8TD10	Q8TD10	HUMAN	MIPOL1	Mirror-image polydactyly gene 1 protein	5121	1						2	3					1		6	ULb'	2.94216	2.02246											0.919737	0.777663	0.741472	0.822233	0.861876	0.317311	0.0179722	0.109317	0.978378	0.978428	1.02483	0.975229	1	0.882979	0.731529	1								0	0												0.98418	0.484583			0.900079	0.000977162								1	0	0	0	0	0	0	0	0
sp	Q9H081	Q9H081	HUMAN	MIS12	Protein MIS12 homolog	5122	1				1	2	3	2					1	4	13		N/A	N/A			0.611197	0.815253	1.08001	0.973258	0.0813362	0.563162	0.21564	0.889925	1.2072	0.795035	0.917476	0.72474	0.225779	0.40329	0.698829	0.00347336	1.39244	0.918111	1.1854	0.913614	0.0141258	0.479839	0.0344549	0.240801								0	0												2.91556	1.88008	1.57668	1.87649	0.000274464	0.000919137	0.196833	0.253383	Transcript up	Transcript up				2	0	0	0	0	0	0	0	0	Transcription up at 24 and 72h
sp	Q9NYP9	Q9NYP9	HUMAN	MIS18A	Protein Mis18-alpha	5123	1								1	2					3																															-0.019811	-0.111054	-0.0443711	-0.0383041	5.60568	0.863267	0	0	0.630253	0.148392										1.94443	1.58307			0.000570968	0.0126137								1	0	0	0	0	0	1	0	1
sp	Q6P0N0	Q6P0N0	HUMAN	MIS18BP1	Mis18-binding protein 1	5124	1			3	2	1	6	3					4	10	29		N/A	N/A			0.21727	0.620771	0.689471	1.21226	2.73183e-10	0.0331458	2.19642e-06	0.00224517	0.592932	1.07886	0.902005	0.994977	0.00980079	0.199621	0.557399	0.700652	0.731285	1.16679	0.890598	0.961974	0.0133751	0.0071378	0.263896	0.744149								0	0												1.8987	1.4031	1.24802	1.06431	0.00533667	0.00435545	0.634319	0.899592	Transcript up	Transcript up				2	0	0	0	0	0	0	0	0	Transcription up at 24 and 72h
sp	Q96FF7	Q96FF7	HUMAN	MISP3	Uncharacterized protein MISP3	5125	1						1						1	3	5		N/A	N/A											0.580899	0.728564	0.84442	0.841962	0.0074625	0.152783	0.224781	0.174948																0	0																	0.422913								1	0	0	0	0	0	0	0	0
sp	Q8WV92	Q8WV92	HUMAN	MITD1	MIT domain-containing protein 1	5126	1					1		1	1				1	3	7		N/A	N/A			1.11329	1.04827	1.203	1.03009	0.490577	0.60495	0.00985537	0.470752									1.30173	1.32544	0.992796	1.1009	0.0472519	5.90301e-06	1	0.0202689		-0.000575638	-0.014108			24.5084		0	0	0.223786											2.1681	2.12204			0.00189401	0.0127442								2	0	0	0	0	0	1	0	1
sp	O75030	O75030	HUMAN	MITF	Microphthalmia-associated transcription factor	5127	1					1	1	3		1					6						0.676723	1.323	1.02765	1.02336	0.209061	0.178775	0.525993	0.562018	0.785493	0.805812	0.884876	0.885177	0.317311	0.450146	0.42894	0.441824	1.09474	1.01883	0.980284	0.940283	0.455096	0.47071	0.91517	0.509511				-0.0116004	-0.00720962		0.6215	0	0		0.386711										0.852397	1.1641			0.0823679	0.144754								1	0	0	0	0	0	0	0	0
sp	P46013	P46013	HUMAN	MKI67	Proliferation marker protein Ki-67	5128	1			17	76	22	63	57	88	99		3	116	118	659		N/A	N/A			0.499733	0.903403	1.0307	1.10413	0.00843558	0.951084	0.525993	0.0940767	0.493335	0.964618	0.969352	1.01197	0.000330978	0.688737	0.943097	0.525875	0.735756	1.07418	0.838137	1.0476	0.0183071	0.159094	0.08473	0.165603		-0.0459339	-0.0363286	-0.061642	-0.0245148	0.790888	0.397696	0	0	8.33368e-14	5.66336e-66			0.0907625	0.155505		1.71332		0.0132726		1.19529	0.864921	1.25327	1.13722	0.522846	0.52821	0.623918	0.80655	Transcript up					3	0	0	0	0	0	0	0	0	Transcription up at 24h
sp	Q969V6	Q969V6	HUMAN	MKL1	MKL/myocardin-like protein 1	5129	1			3	3	2	4	2	1	2		1	10	10	38	US12-17	4.15519	1.51988			1.07157	0.958117	0.894417	0.852254	0.569528	0.84668	0.193644	0.0548086	0.738058	0.894784	0.895731	0.918971	0.175572	0.88537	0.557399	0.665494	0.814368	0.837023	1.12998	0.964264	0.109555	0.054717	0.12848	0.744149		-0.114006	-0.13786	-0.0817097	-0.0535177	1.20924	0.654974	0	0	0.137043	0.0102028			0.174007	0.428318		2.4615		0.00526643		0.748896	0.830807	0.658318	0.480594	0.33969	0.422913	0.305876	0.341434	Transcript down	Transcript down				3	0	0	0	0	0	0	0	0		Transcription down at 24 and 72h
sp	Q9ULH7-5	Q9ULH7	HUMAN	MKL2	Isoform 5 of MKL/myocardin-like protein 2	5130	1				1	3		1	7	3			8	7	30	US12-17	5.27212	1.30746			1.16688	1.24423	1.16238	1.13933	0.388445	0.26334	0.0316472	0.0283809									1.14673	1.19571	1.20902	1.29923	0.261358	0.00226044	0.0210962	1.35937e-08		-0.0633459	-0.0433719	-0.0119374	-0.00678289	0.684684	0.568207	0	0	0.215954	0.0260976										1.49422	1.43402	0.903797	0.601983	0.0046966	0.01336	0.704663	0.512033						3	0	0	0	0	0	0	1	1
sp	Q9UL63	Q9UL63	HUMAN	MKLN1	Muskelin	5131	1			1	3	5	5	5	1	2	1	1	7	18	49		N/A	N/A			0.836739	1.12003	1.08733	1.05062	0.75718	0.452895	0.175209	0.317311	0.693383	0.852764	0.994886	0.958894	0.0829465	0.658144	0.832144	1	1.02728	1.02007	1.04227	0.962359	0.72679	0.47071	0.571218	0.744149		-0.0124792	-0.0430622	0.00457056	-0.0179049	3.45072		0	1.38028	0.418528	0.134216	0.540608	0.630353	0.373812	0.477806	1.16601	1.2782	0.936939	0.0204587		1.32583	1.65237	1.29059	0.803163	0.0111405	0.000406672	0.553453	0.781669	Transcript up					3	0	0	0	0	0	1	0	1	Transcription up at 24h
sp	Q9BUB5	Q9BUB5	HUMAN	MKNK1	MAP kinase-interacting serine/threonine-protein kinase 1	5132	1				1	1		1	2	1			1	2	9	US12-17	4.18583	1.54579			1.09759	1.28853	1.00583	1.32673	0.509483	0.207153	0.70079	9.58708e-06									1.11755	1.25858	1.02104	1.20252	0.348457	0.000174107	0.731529	4.70329e-05		0.0369015	0.0053349	-0.0147462	-0.0207145		1.40473	0	0	0.0371787	0.369517										1.90497	2.23468	1.05166	0.47129	0.0266623	0.0100295	0.943628	0.328569	Transcript up					3	0	0	0	0	0	0	1	1	Transcription up at 24h
sp	Q9HBH9	Q9HBH9	HUMAN	MKNK2	MAP kinase-interacting serine/threonine-protein kinase 2	5133	1											1			1																																					0	0					0.030688	0.0165034		0.537782		0.546679															0	0	0	0	0	0	0	0	0
sp	Q9UHC7	Q9UHC7	HUMAN	MKRN1	E3 ubiquitin-protein ligase makorin-1	5134	1				1	4	6	5	1	2	1	1	3	6	30		N/A	N/A			0.871138	0.788919	0.98997	0.961321	0.879245	0.432413	0.89706	0.780833	1.23652	0.977093	0.934956	0.808579	0.182225	0.578905	0.772871	0.084363	0.99538	0.993338	1.05712	0.996596	0.887196	0.769603	0.432351	0.684749		-0.032134	-0.00803103	-0.05276	-0.0458739	0.249923	0.869482	0	0	0.512617	0.292883	0.202302	0.238192	0.0775661	0.110918	1.17741	1.42998	0.933477	0.0556316		1.69136	1.84027	1.77863	1.97098	0.00241937	0.00112247	0.0871185	0.218625	Transcript up	Transcript up				3	0	0	0	0	0	0	0	0	Transcription up at 24 and 72h
sp	Q9H000	Q9H000	HUMAN	MKRN2	Probable E3 ubiquitin-protein ligase makorin-2	5135	1			1	5	6	5	9	4	3		2	7	12	54	ULb'	6.28171	1.27845			0.694993	0.911258	0.700182	0.999748	0.233761	1	5.61746e-06	0.769657	0.776855	0.83081	1.0191	1.00087	0.285037	0.550547	0.676257	0.610049	0.891685	0.936518	1.01493	0.961004	0.418457	0.674898	0.818199	0.744149		-0.0162617	-0.0336878	-0.0239594	-0.0207214	2.07161	0.864854	0	0	0.814662	0.99883			0.246316	0.32405		1.31559		0.00874643		1.40885	1.07971	1.07992	0.985406	0.00671861	0.404837	0.986639	0.993079	Transcript up					3	0	0	0	0	0	1	0	1	Transcription up at 24h
sp	Q13434	Q13434	HUMAN	MKRN4P	Putative E3 ubiquitin-protein ligase makorin-4	5136	1					1	1	1						2	5	US18-22	2.2618	1.29512			0.507271	1.14394	0.834152	0.999439	0.010916	0.415313	0.0249815	0.769657	1.00634	0.913381	0.962608	0.862545	0.759104	1	1	0.263806	1.12627	0.899146	1.10565	1.00703	0.317311	0.317311	0.188547	0.544547								0	0																									1	0	0	0	0	0	0	0	0
sp	Q8IYA7	Q8IYA7	HUMAN	MKX	Homeobox protein Mohawk	5137	1					1	3	2				1	2		9	US1-11	1.44035	1.30374			1.68697	1.18487	1.31923	0.684193	0.0383381	0.347606	0.000147378	8.1621e-07	0.888985	1.25921	0.877587	1.10977	0.723531	0.0148077	0.42894	0.0697073	0.765555	0.854712	0.841098	0.989029	0.0428097	0.0778811	0.08473	0.838337								0	0					0.00394754	0.0147747		3.74276		0.503831		0.296954	0.263962			0.000179405	7.47524e-05								1	0	0	0	0	0	0	0	0
sp	Q14165	Q14165	HUMAN	MLEC	Malectin	5138	1	4	8	6	19	23	14	18	20	19		1	26	28	186		N/A	N/A			0.845214	0.870663	0.940227	0.931913	0.797834	0.802931	0.573895	0.479787	1.03692	0.905107	1.08107	0.965799	0.650391	1	0.417206	0.896989	0.93385	0.944089	0.956272	0.963407	0.660047	0.674898	0.746803	0.744149		0.00920286	0.0381997	-0.00259204	-0.0248644		9.59259	0	0	0.520997	0.876682			0.731537	0.287609		0.393158		0.0556235		0.912648	1.77829	1.2486	1.39953	0.378135	0.00165423	0.633168	0.53741		Transcript up				3	0	0	0	0	0	1	0	1	Transcription up at 72h
sp	P58340-3	P58340	HUMAN	MLF1	Isoform 3 of Myeloid leukemia factor 1	5139	1												2		2	ULb'	5.0253	1.47327																																		0	0												6.9177	8.28646			0.000185463	0.000115306								0	0	0	0	0	0	0	0	0
sp	Q15773	Q15773	HUMAN	MLF2	Myeloid leukemia factor 2	5140	1				5	4	6	5					6	10	36		N/A	N/A			0.558024	0.735349	0.847344	0.850467	0.0334828	0.250947	0.0548086	0.0548086	0.598397	0.653886	0.89922	0.968044	0.0127152	0.0290543	0.557399	0.896989	0.794757	0.985895	0.872055	0.895572	0.0702669	0.769603	0.175196	0.177696								0	0												1.24513	1.5235	1.29319	1.64104	0.00967665	0.0120424	0.548761	0.36708	Transcript up	Transcript up				2	0	0	0	0	0	0	0	0	Transcription up at 24 and 72h
sp	P40692	P40692	HUMAN	MLH1	DNA mismatch repair protein Mlh1	5141	1			5	9	9	8	12	10	8			14	20	95		N/A	N/A			0.856549	1.02815	0.99225	0.996026	0.83856	0.654314	0.89706	0.769657	1.03417	0.845583	1.10277	1.00801	0.685595	0.658144	0.348416	0.525875	0.997924	0.92924	0.957062	0.951085	0.887196	0.573962	0.746803	0.622646		-0.0406051	-0.0475426	-0.0280017	-0.0137348	1.17085	0.490501	0	0	0.632016	0.000462885										1.2908	1.53099	1.3881	0.977372	0.0240708	0.00993233	0.397258	0.984505	Transcript up					3	0	0	0	0	0	0	0	0	Transcription up at 24h
sp	Q8NB16	Q8NB16	HUMAN	MLKL	Mixed lineage kinase domain-like protein	5142	1					3	7	7	5	3			1		26	ULb'	12.1587	5.81199	stringent scoring		2.48672	0.601968	1.09758	0.939124	0.000822279	0.0207584	0.141011	0.573895	1.64173	1.06795	0.7767	0.985735	0.00625953	0.225142	0.0590775	0.700652	1.17219	1.02797	1.05616	0.993582	0.213408	0.389052	0.432351	0.838337		0.00417925	-0.0997951	-0.00935496	-0.106948		11.4322	1.81988	0	6.68388e-07	0.000888233										2.86442	1.15206			0.000677899	0.31286								2	1	1	0	2	1	1	0	0
sp	Q03111	Q03111	HUMAN	MLLT1	Protein ENL	5143	1			1	6	3	5	6	2	3		2	6	16	50		N/A	N/A			0.9908	1.00098	1.01082	0.862598	0.754051	0.733161	0.70079	0.0779737	0.6111	0.867096	0.874202	1.12911	0.0163046	0.770587	0.370839	0.0416592	0.777345	1.00186	0.925508	0.900197	0.0552146	0.662017	0.511845	0.177696		0.00156284	-0.0100671	-0.0469929	-0.0598333		1.27324	1.06226	0	0.802472	0.47469			0.0879737	0.053017		0.602646		0.0691536		0.869089	0.964211	1.43781	2.23746	0.39502	0.828594	0.332449	0.145008						3	0	0	0	0	0	0	0	0
sp	P55197	P55197	HUMAN	MLLT10	Protein AF-10	5144	1				1	2	1	1	3	2			5	7	22	US27-28	2.07197	1.06041			1.07645	1.14751	1.08982	1.12833	0.548956	0.397469	0.175209	0.0389914	0.615926	0.891678	0.832534	0.960143	0.0206755	0.88537	0.185907	1	0.677151	1.08819	0.852053	0.859881	0.00214375	0.0941508	0.109663	0.0386903		-0.00944765	-0.0317277	-0.0333439	-0.0185793	3.35826	0.557202	0	0	0.248576	0.0204118										1.72895	2.00937	1.75569	1.87335	0.00199686	0.000878096	0.0958049	0.254632	Transcript up	Transcript up				3	0	0	0	0	0	1	0	1	Transcription up at 24 and 72h
sp	Q13015	Q13015	HUMAN	MLLT11	Protein AF1q	5145	1				2	1	3	2		1		2	11	13	35	US12-17	2.19439	1.63065			0.711191	1.06738	0.933669	0.959976	0.287928	0.558209	0.479787	0.780833	0.202943	0.707927	0.818521	0.775846	2.95122e-17	0.107402	0.151864	0.0349189	0.588932	1.16719	0.941625	1.05755	2.02613e-05	0.0071378	0.586612	0.114806				-0.0373264	-0.0175818		0.471028	0	0		0.0242366			0.208834	0.48609		2.32764		0.00859177		5.58073	1.8651	0.78447	0.773377	0.000200603	0.00259599	0.504669	0.743851						2	0	0	0	0	0	0	0	0
sp	P42568	P42568	HUMAN	MLLT3	Protein AF-9	5146	1			1	3	2	4	3	1	2			5	5	26		N/A	N/A			0.833528	0.757822	1.06733	1.03162	0.716712	0.317311	0.262859	0.470752	0.755969	0.920373	0.983203	0.981319	0.226311	0.934769	0.887061	0.796712	0.818393	1.10332	0.87745	1.07962	0.134357	0.0710809	0.216538	0.0508681		-0.0204411	-0.125295	-0.050287	-0.0290074	6.12957	0.576837	0	0	0.00192064	0.00918568										0.832198	1.17009	1.65514	2.85209	0.010572	0.181561	0.144308	0.0584593		Transcript up				3	0	1	0	1	0	1	0	0	Transcription up at 72h
sp	P55198	P55198	HUMAN	MLLT6	Protein AF-17	5147	1			1	1		5	3	1	1			4	2	18		N/A	N/A											0.763698	0.78859	0.903292	0.986689	0.226311	0.358954	0.557399	0.700652	0.892435	0.942866	1.03294	0.977012	0.418457	0.674898	0.648953	1		-0.00977216	-0.0229986	-0.00282665	-0.000705553	2.35348	0.249607	0	0	0.680127	0.122737												1.62397	1.4238			0.163423	0.517278						2	0	0	0	0	0	1	0	1
sp	Q9BV36	Q9BV36	HUMAN	MLPH	Melanophilin	5148	2				1	1	1	2	2	3	1	1	1	1	14		N/A	N/A			1.05721	1.07249	0.969168	0.758721	0.59066	0.558209	0.889925	0.000602266	0.554952	0.698447	0.898817	0.842226	0.00304225	0.0887557	0.557399	0.174948	0.737045	0.879178	0.9787	1.03548	0.0183071	0.19359	0.91517	0.232414		-0.0508214	-0.0619554	-0.072919	-0.0651173	1.21908	0.893008	0	0	0.958657	0.519182	1.01144	0.54897	0.677577	0.126638	0.542759	0.186898	0.569206	0.00021617		1.02898	1.44381	0.643527	0.362443	0.831091	0.209344	0.284549	0.186247						3	0	0	0	0	0	0	1	1
sp	Q9BV36-3	Q9BV36	HUMAN	MLPH	Isoform 3 of Melanophilin	5149	2								1		1				2																															-0.086889	-0.101042			1.16289		0	0	0.689514		0.879621	0.909741			1.03424		0.43324																1	0	0	0	0	0	0	0	0
sp	Q9BVC4	Q9BVC4	HUMAN	MLST8	Target of rapamycin complex subunit LST8	5150	1				3	5	3	5	1	2			7	5	31		N/A	N/A			1.10182	0.972993	0.978682	0.950509	0.509483	0.817457	1	0.674828	1.01012	0.902423	0.919052	0.970086	0.759104	0.942855	0.698829	0.896989	0.927097	1.02458	0.87949	1.00086	0.660047	0.47071	0.216538	0.684749		0.0026583	-0.0004966	-0.0014201	0.00447378		-3.15032	1.00298	0	0.350662	0.521402										0.677432	0.903573	0.886888	0.89376	0.686348	0.898076	0.676338	0.891166	Transcript down	Transcript down				3	0	0	0	0	0	0	0	0		Transcription down at 24 and 72h
sp	Q9UH92	Q9UH92	HUMAN	MLX	Max-like protein X	5151	1						5	3	1				2	1	12		N/A	N/A											1.41118	1.00015	0.858714	0.50575	0.0480134	0.480013	0.317311	1.31471e-10	0.902542	0.961434	0.957657	1.05346	0.474451	0.889961	0.746803	0.165603		-0.0354655	-0.0576878			1.62659		0	0	0.646885											1.45114	2.81059			0.196746	0.0322687								2	0	0	0	0	0	1	0	1
sp	Q9HAP2	Q9HAP2	HUMAN	MLXIP	MLX-interacting protein	5152	1			1				1	1	3					6																						1.23175	0.895164	1.24322	1.10781	0.110624	0.317311	0.00966117	0.0123077		0.0390281	0.00953043	-0.0339526	-0.0370643		1.09165	0	0	0.432999	0.988129										1.31551	1.10852			0.505214	0.507888								2	0	0	0	0	0	0	0	0
sp	O95822	O95822	HUMAN	MLYCD	Malonyl-CoA decarboxylase, mitochondrial	5153	1				3	5	3	6	4	3			7	11	42		N/A	N/A			0.81368	0.822342	0.869085	0.987063	0.636809	0.563162	0.108149	0.883013	1.03634	0.899066	0.948168	0.833841	0.650391	0.942855	0.924162	0.139372	1.01941	0.815988	0.722922	0.707493	0.77879	0.0249071	0.000834069	3.37522e-07		0.00657372	0.00396857	-0.00695274	-0.000217622		0.0313002	0	0	0.898937	0.148392										1.35295	2.61483	1.52944	1.7638	0.372194	0.0154905	0.236188	0.302441	Transcript up	Transcript up				3	0	0	0	0	0	0	0	0	Transcription up at 24 and 72h
sp	Q8IVH4	Q8IVH4	HUMAN	MMAA	Methylmalonic aciduria type A protein, mitochondrial	5154	1				4	1	5	6	2	2			3	5	28	US18-22	3.12192	1.17617			0.826557	0.744867	0.844959	0.998439	0.716712	0.250947	0.0375179	0.769657	0.934927	0.857848	0.979804	1.0593	0.908153	0.713915	0.887061	0.215725	1.03667	0.941639	0.985352	0.955852	0.676503	0.674898	1	0.744149		-0.0262809	0.015463	0.00436054	-0.00144784	-0.588373		0	1.0264	0.481216	0.407857										1.01974	0.623975	1.34	1.19834	0.819858	0.00304951	0.46932	0.734851	Transcript up					3	0	0	0	0	0	0	0	0	Transcription up at 24h
sp	Q96EY8	Q96EY8	HUMAN	MMAB	Cob(I)yrinic acid a,c-diamide adenosyltransferase, mitochondrial	5155	1			1	8	5	18	9	6	9		1	7	11	75		N/A	N/A			0.931208	0.842905	1.03825	1.04756	0.914165	0.656775	0.448894	0.317311	0.943716	0.862541	1.02137	0.934291	0.954244	0.713915	0.676257	0.74706	0.966558	1.0137	0.935451	1.0691	0.93135	0.561961	0.586612	0.0774544		0.0123329	0.00368655	0.0172473	0.0149288			0	0	0.384943	0.0502909			0.000215381	0.00803461		37.3041		0.129293		0.439159	0.838082	1.23817	1.04068	0.117734	0.578519	0.654134	0.931511						3	0	0	0	0	0	0	0	0
sp	Q9Y4U1	Q9Y4U1	HUMAN	MMACHC	Methylmalonic aciduria and homocystinuria type C protein	5156	1				1										1																																					0	0												0.968133	1.89572	1.01538	1.02151	0.850992	0.00189788	0.886965	0.958028		Transcript up				1	0	0	0	0	0	0	0	0	Transcription up at 72h
sp	Q9H3L0	Q9H3L0	HUMAN	MMADHC	Methylmalonic aciduria and homocystinuria type D protein, mitochondrial	5157	1				5			1			1	1	2	5	15		N/A	N/A																			0.860799	0.666026	1.06801	0.836638	0.272597	7.80924e-07	0.371809	0.014691								0	0			0.400631	0.449022	0.451431	0.24008	1.12079	0.531821	0.0530343	0.150031		1.53291	1.29142	1.3627	0.919196	0.00246364	0.0150105	0.434137	0.920354	Transcript up					2	0	0	0	0	0	0	0	0	Transcription up at 24h
sp	P08473	P08473	HUMAN	MME	Neprilysin	5158	1	136	166	11	56	56	67	62	62	80	1	8	46	37	788		N/A	N/A			0.847313	0.780894	0.946545	0.95113	0.797834	0.392112	0.674828	0.674828	1.02009	0.925661	1.01953	0.994523	0.721848	0.87067	0.676257	0.700652	1.04551	0.94422	1.09027	0.982089	0.62808	0.674898	0.268759	1		0.0282688	-0.00497693	0.00110216	-0.0243157			1.03031	1.54911	0.294385	0.00288982	1.73058	0.767282	0.24437	0.166027	0.443367	0.679408	0.369706	0.423297		0.263068	0.0955776	1.36427	0.459083	0.000147093	2.51378e-05	0.43177	0.3118		Transcript down				3	0	1	0	1	0	1	0	0		Transcription down at 72h
sp	Q8N4V1-2	Q8N4V1	HUMAN	MMGT1	Isoform 2 of Membrane magnesium transporter 1	5159	1				5	3	6	6	3	6			5	2	36		N/A	N/A			0.779922	0.769861	0.970911	0.905079	0.521331	0.353704	0.889925	0.317311	0.827123	0.795108	0.972608	0.809255	0.464055	0.40329	0.943097	0.084363	0.780114	0.964359	0.775461	0.99099	0.0552146	0.889961	0.0123696	0.838337		0.0492258	-0.00463812	-0.00561105	0.00140446		-0.250302	1.02822	0	0.790275	0.4236										1.19061	1.71934	1.15431	1.54377	0.0555345	0.000304412	0.838704	0.428077	Transcript up	Transcript up				3	0	0	0	0	0	0	0	0	Transcription up at 24 and 72h
sp	P50281	P50281	HUMAN	MMP14	Matrix metalloproteinase-14	5160	1	58	61	4	16	35	41	43	26	23	6	16	11	16	356	US18-22	4.5958	1.8706			0.771228	0.812042	0.926206	0.960083	0.484477	0.518104	0.479787	0.780833	0.862829	0.786235	1.03756	0.95119	0.589429	0.358954	0.58141	0.915287	0.907395	0.916746	0.950066	0.958311	0.533649	0.479839	0.665216	0.744149		-0.0181432	-0.0133586	-0.016212	-0.0264936	0.736287	1.6342	0	0	0.764666	0.77459	0.691469	0.657615	0.263599	0.113401	0.951041	0.430201	0.000197925	1.75819e-07		0.571373	0.395338	1.15633	0.348887	0.168517	0.0146954	0.833951	0.170123		Transcript down				3	0	0	0	0	0	1	0	1		Transcription down at 72h
sp	P51511	P51511	HUMAN	MMP15	Matrix metalloproteinase-15	5161	1	29	22		3	2	2	1		2			5	3	69		N/A	N/A			0.804784	0.96635	0.973837	1.08393	0.597614	0.817457	0.889925	0.159037	0.679746	0.63121	0.93648	0.872137	0.0698323	0.0170565	0.848218	0.317311	0.890569	0.804959	1.19942	0.925357	0.418457	0.0100965	0.027044	0.40717				-0.0230583	-0.0282314		1.22435	0	0		0.500105										3.57066	17.7773	1.61871	2.30053	0.237807	0.0630644	0.166863	0.131762	Transcript up	Transcript up				2	0	0	0	0	0	0	0	0	Transcription up at 24 and 72h
sp	Q9ULZ9	Q9ULZ9	HUMAN	MMP17	Matrix metalloproteinase-17	5162	1		1												1																																					0	0												0.275294	1.35342			0.185242	0.723071								0	0	0	0	0	0	0	0	0
sp	Q99542	Q99542	HUMAN	MMP19	Matrix metalloproteinase-19	5163	1					1	1								2						0.786132	0.714341	0.61634	0.703878	0.559082	0.168262	6.49512e-10	5.61746e-06	1.60166	0.863589	1.18931	0.928914	0.00904822	0.713915	0.139046	0.74706																0	0												0.280548	0.308935			0.00885837	0.00688331								1	0	0	0	0	1	0	0	1
sp	P08253	P08253	HUMAN	MMP2	72 kDa type IV collagenase	5164	1	9	11	3	19	32	35	37	3	5	10	16	10	13	203		N/A	N/A			0.346317	0.68014	1.04447	0.979096	2.31077e-05	0.105773	0.448894	1	1.8415	0.660882	2.25869	0.972551	0.000932828	0.0371869	3.69424e-09	0.896989	1.26732	0.948424	1.37699	0.981221	0.0687434	0.780894	0.000135013	1		-0.239112	-0.240873	-0.109871	-0.0835882	1.00737	0.760786	0	0	0.254373	0.0541731	0.654729	0.728296	0.163595	0.238555	1.11236	1.45821	0.000953821	2.46404e-16		0.403613	0.114156	1.07377	0.33229	0.00766157	0.000615142	0.977363	0.15106		Transcript down				3	0	0	0	0	1	0	0	1		Transcription down at 72h
sp	P08254	P08254	HUMAN	MMP3	Stromelysin-1	5165	1										1	2			3																																					0	0			0.289062	0.401588	0.477335	0.481936	1.38928	1.00964	0.0174438	0.0122025		0.42073	0.0202666			0.0301105	0.00522931								0	0	0	0	0	0	0	0	0
sp	P14780	P14780	HUMAN	MMP9	Matrix metalloproteinase-9	5166	1					1		1							2						1.17846	1.13817	0.968199	1.18202	0.373242	0.415313	0.889925	0.00710606									0.758805	0.739922	0.724869	0.73673	0.0327319	0.00030225	0.000834069	8.74261e-06								0	0																									1	0	0	0	0	0	0	0	0
sp	Q96T76-8	Q96T76	HUMAN	MMS19	Isoform 5 of MMS19 nucleotide excision repair protein homolog	5167	1			2	13	4	6	7	5	5			7	17	66		N/A	N/A			1.4304	1.39146	0.889095	0.996837	0.127988	0.125689	0.193644	0.769657	1.02999	1.05103	1.02424	0.92534	0.685595	0.283871	0.676257	0.74706	1.0346	1.03116	1.03899	0.934135	0.72679	0.389052	0.571218	0.40717		0.0607692	0.052432	-0.00511253	-0.0159839		3.12641	0	0	0.24929	0.500105										0.871343	1.2279	0.808413	0.904394	0.617038	0.175298	0.544524	0.903453	Transcript down					3	0	0	0	0	0	1	0	1		Transcription down at 24h
sp	Q6ZRQ5	Q6ZRQ5	HUMAN	MMS22L	Protein MMS22-like	5168	1						2	1					3	9	15	ULb'	3.76148	1.1955											0.903979	0.982891	0.933524	0.992592	0.7694	0.578905	0.772871	0.700652	0.855638	1.07049	0.66643	0.881534	0.272597	0.159094	4.19654e-05	0.0884585								0	0												2.33195	3.33814			0.000412228	3.96178e-05								1	0	0	0	0	0	0	0	0
sp	Q9BU76	Q9BU76	HUMAN	MMTAG2	Multiple myeloma tumor-associated protein 2	5169	1				3		4	3	2	2		1	1	2	18	ULb'	3.21319	3.58444											0.870593	0.991057	0.935219	0.897109	0.633377	0.52803	0.848218	0.512074	1.11747	1.02075	1.01099	1.03965	0.348457	0.47071	0.818199	0.232414		-0.016468	-0.0528663	-0.0183213	-0.0106287	3.21024	0.580128	0	0	0.640195	0.171389			0.0994547	0.0759114		0.763276		0.636982		1.24921	2.55567	0.763699	0.571585	0.57134	0.0154256	0.470436	0.469249						3	0	0	0	0	0	1	1	2
sp	Q10571	Q10571	HUMAN	MN1	Transcriptional activator MN1	5170	1					1	1	1					1		4	UL2-11	3.63202	1.12399			1.25531	1.00901	0.871332	0.826795	0.268706	0.706253	0.108149	0.0249815	0.644543	0.887278	0.78744	1.14707	0.0322167	0.88537	0.0764266	0.0240647	0.732477	0.843641	0.982823	0.905288	0.0133751	0.054717	0.91517	0.240801								0	0												1.59188	1.47879			0.0052461	0.0672068								1	0	0	0	0	0	0	0	0
sp	P51948	P51948	HUMAN	MNAT1	CDK-activating kinase assembly factor MAT1	5171	1			4	11	6	4	6		2		1	10	9	53		N/A	N/A			0.613512	0.809758	0.998458	0.968752	0.0813362	0.518104	0.79683	0.889925	1.02269	1.18445	1.03255	0.953486	0.721848	0.0516789	0.627835	0.915287	0.891292	0.997563	0.983119	0.977649	0.418457	0.662017	0.91517	1				-0.012334	0.00338933		-0.274796	0	0		0.0373543			0.19098	0.212704		1.11375		0.0273513		1.29928	1.2676	1.65404	1.68762	0.0300839	0.146303	0.144946	0.341045	Transcript up	Transcript up				2	0	0	0	0	0	0	0	0	Transcription up at 24 and 72h
sp	Q9BWT6	Q9BWT6	HUMAN	MND1	Meiotic nuclear division protein 1 homolog	5172	1								1					1	2	RL11-UL11	1.50625	1.1996																												-0.0521288	-0.0370786			0.711287		0	0	0.576903											1.64896	0.923106			0.00319988	0.682192								1	0	0	0	0	0	0	0	0
sp	Q99583	Q99583	HUMAN	MNT	Max-binding protein MNT	5173	1			1		2		1		1				3	8	US29-34A	1.52829	1.02391			1.10821	0.86307	0.868945	0.852537	0.490577	0.753721	0.108149	0.0548086									1.30925	1.09705	0.904718	0.920543	0.041566	0.0710809	0.317311	0.317311				0.00862856	0.00345739			0	0		0.354216										0.54586	0.902981			0.0131217	0.656491								1	0	0	0	0	0	0	0	0
sp	Q96BY2	Q96BY2	HUMAN	MOAP1	Modulator of apoptosis 1	5174	1					1	1	1							3						0.352011	0.603152	1.34245	0.98922	2.31077e-05	0.0207584	6.68914e-05	0.883013	2.43764	0.742143	0.812611	0.877027	2.3213e-06	0.179756	0.122461	0.376749	2.8511	1.07225	1.1627	0.916479	6.60102e-14	0.159094	0.0685675	0.317311								0	0																									1	0	0	0	0	1	0	0	1
sp	Q7L9L4-2	Q7L9L4	HUMAN	MOB1B	Isoform 2 of MOB kinase activator 1B	5175	1			2	3	3	6	3	3	5	1	2	4	6	38	US12-17	4.14429	1.289			1.04587	1.25007	0.945104	0.88168	0.61235	0.251147	0.674828	0.146404	0.805462	0.971295	0.89005	0.905179	0.387346	0.632525	0.491274	0.58688	1.06921	0.96148	1.0665	1.02481	0.53729	0.889961	0.371809	0.421431		-0.0274743	0.0174777	-0.0309138	-0.0414611	-0.636146	1.34118	0	0	0.377079	0.724829	1.0638	0.947828	0.163724	0.0839667	0.890984	0.512855	0.0549378	0.491228		1.37647	2.48706	0.599215	0.313379	0.0149889	0.000153615	0.224239	0.130351						3	0	0	0	0	0	0	1	1
sp	Q70IA6-3	Q70IA6	HUMAN	MOB2	Isoform 3 of MOB kinase activator 2	5176	1			1	1	5	4	5	3	5			3	2	29	US12-17	4.14419	1.44393			1.22204	1.17891	0.942275	1.09619	0.317311	0.347606	0.573895	0.0940767	1.09711	1.12443	1.09389	1.04573	0.462906	0.119949	0.381703	0.262904	1.08729	0.961099	1.00022	1.00436	0.455096	0.889961	0.908044	0.684749		0.0168683	0.0185823	-0.000212922	-0.00727333		34.1597	0	0	0.735097	0.236721										1.03116	2.07636	0.909167	0.709857	0.959317	0.0630542	0.713634	0.660464						3	0	0	0	0	0	1	0	1
sp	Q96BX8	Q96BX8	HUMAN	MOB3A	MOB kinase activator 3A	5177	1				3	3	2	2				1	1	2	14	US12-17	3.81177	1.58731			1.64748	1.55258	1.0413	1.17408	0.0463182	0.0542074	0.448894	0.0102147	1.02578	1.1008	1.18274	1.24571	0.685595	0.155594	0.155251	0.000974422	1.05508	0.923754	1.1261	0.851288	0.581644	0.479839	0.12848	0.024285								0	0					0.0247947	0.00149784		0.0604098		0.0556083		0.614805	0.728706	0.745042	0.514622	0.0541664	0.0607328	0.440058	0.388949	Transcript down	Transcript down				2	0	0	0	0	0	0	0	0		Transcription down at 24 and 72h
sp	Q9Y3A3	Q9Y3A3	HUMAN	MOB4	MOB-like protein phocein	5178	1			2	5	7	4	9	5	4		2	13	18	69		N/A	N/A			0.952507	0.986235	0.971712	0.965874	0.858936	0.760676	0.889925	0.889925	1.14551	0.812583	1.12136	0.922639	0.338745	0.450146	0.288338	0.665494	1.1015	0.946953	1.1444	0.96731	0.417325	0.780894	0.104936	0.871038		0.00883596	0.0153278	-0.00722503	-0.00989411		1.36942	0	0	0.843951	0.938281			0.0845647	0.111519		1.31874		0.186549		1.56068	0.94401	0.928356	1.14911	0.0100307	0.443245	0.745577	0.792147						3	0	0	0	0	0	0	0	0
sp	Q96EN8	Q96EN8	HUMAN	MOCOS	Molybdenum cofactor sulfurase	5179	1						2	2	3	3			2		12	UL2-11	1.61552	1.16828											0.91969	1.1536	0.752827	0.972652	0.861876	0.0796121	0.0248218	0.896989	1.12599	0.988809	1.1971	0.960508	0.317311	0.769603	0.027044	0.744149		0.0252804	-0.00860758	-0.00796949	-0.00587386		0.737043	1.053	0	0.634488	0.55924										0.762579	0.554642			0.0137374	0.000805479								2	0	0	0	0	0	0	0	0
sp	Q9NZB8	Q9NZB8	HUMAN	MOCS1	Molybdenum cofactor biosynthesis protein 1	5180	1				5	2	2	1	2				6	9	27		N/A	N/A			0.934158	0.842452	0.967321	0.999661	0.914165	0.656775	0.889925	0.769657	0.964971	0.786313	0.864657	0.828935	0.958185	0.358954	0.317311	0.139372	0.889424	0.731909	0.897618	0.867565	0.418457	0.000147636	0.317311	0.0595001		0.095526	0.0811601					0	0	0.0189496											0.756114	1.04884	1.05106	2.10598	0.5927	0.839336	0.942706	0.177374		Transcript up				3	0	0	0	0	0	0	0	0	Transcription up at 72h
sp	O96007	O96007	HUMAN	MOCS2	Molybdopterin synthase catalytic subunit	5181	2			3	2	4	2	3	6	8		2	7	5	42	US12-17	3.03333	1.46559			1.20032	1.30712	1.15307	1.05436	0.344319	0.187823	0.0414995	0.317311	1.42787	1.10734	0.777823	1.23479	0.0405821	0.136798	0.0590775	0.00195952	0.927793	0.981881	1.03515	1.03652	0.660047	0.882979	0.571218	0.232414		-0.0114495	0.000735492	-0.0147358	-0.0130849	-0.0642379	0.887964	0	0	0.00351918	0.540976			0.140128	0.149316		1.06557		0.10473				0.943724	1.33547			0.770998	0.594172						2	0	0	0	0	0	0	0	0
sp	O96033	O96033	HUMAN	MOCS2	Molybdopterin synthase sulfur carrier subunit	5182	2			2	3	1	1	1	1	1			1	4	15	US12-17	3.60535	1.25761			1.33224	1.31192	1.07996	0.911594	0.19922	0.187823	0.21564	0.317311	0.683912	0.933291	0.834773	0.949779	0.0698323	0.87067	0.185907	0.915287	0.928583	0.989392	0.942189	1.03162	0.660047	0.769603	0.586612	0.317311		0.0358043	-0.0860325	0.0100923	-0.0117745			1.67564	1.23608	0.3858	0.669209												0.812164	0.687076			0.550797	0.629737						2	0	0	0	0	0	1	0	1
sp	O95396	O95396	HUMAN	MOCS3	Adenylyltransferase and sulfurtransferase MOCS3	5183	1				3	3	2	3	1	3			6	6	27	US12-17	3.87286	1.34541			0.892318	1.02295	0.946244	1.04724	0.960065	0.679966	0.674828	0.317311	1.07052	0.911816	0.951363	1.00248	0.551433	1	0.924162	0.610049	1.22011	1.02778	0.989336	1.0026	0.12403	0.389052	1	0.684749		-0.00447818	-0.000121865	-0.0125376	-0.00784357	0.027213	0.625604	0	0	0.218959	0.267054										2.50164	1.22087	0.969921	0.779399	0.00538249	0.146398	0.813935	0.751566						3	0	0	0	0	0	0	0	0
sp	Q13724	Q13724	HUMAN	MOGS	Mannosyl-oligosaccharide glucosidase	5184	1	3	11	2	25	17	11	10	5	4			12	41	141		N/A	N/A			0.839316	0.789231	0.887086	0.942965	0.75718	0.432413	0.193644	0.573895	0.969817	0.867813	1.02881	0.942433	0.916915	0.770587	0.627835	0.830648	0.906998	0.892287	0.911285	0.906203	0.533649	0.250484	0.376662	0.240801		0.0457618	-0.00951247	0.000656821	0.00141685			1.05873	0	0.522243	0.95971										0.789256	1.80733	1.3208	1.5192	0.705805	0.203911	0.500786	0.445023		Transcript up				3	0	0	0	0	0	0	0	0	Transcription up at 72h
sp	Q86VX9	Q86VX9	HUMAN	MON1A	Vacuolar fusion protein MON1 homolog A	5185	1						1	1					1	1	4	US12-17	2.29837	1.47043											1.26943	0.449642	0.804011	0.813223	0.146048	4.91844e-06	0.0974274	0.084363	1.38829	0.645556	0.958795	0.873087	0.0141258	9.0577e-08	0.746803	0.0595001								0	0												4.23934	4.56985			0.141386	0.170926								1	0	0	0	0	0	0	0	0
sp	Q7L1V2	Q7L1V2	HUMAN	MON1B	Vacuolar fusion protein MON1 homolog B	5186	1				1				1					6	8	US1-11	3.01796	1.10208																												-0.00807499	0.0116263			-1.43978		0	0	0.660017											1.2494	1.38581	1.08041	1.03687	0.140627	0.0817303	0.987364	0.936742	Transcript up	Transcript up				2	0	0	0	0	0	0	0	0	Transcription up at 24 and 72h
sp	Q7Z3U7	Q7Z3U7	HUMAN	MON2	Protein MON2 homolog	5187	1	1		4	9	7	9	13	11	7			15	41	117		N/A	N/A			1.44744	1.34666	1.05886	0.997272	0.116942	0.153933	0.317311	0.769657	0.929297	0.938872	0.90481	0.957429	0.908153	0.80808	0.557399	1	1.11353	1.00963	1.05465	1.00819	0.381784	0.561961	0.498889	0.544547		0.0021201	0.0251786	-0.0190283	-0.0181825		0.95555	0	0	0.580578	0.637503										1.35688	1.57093	0.597361	1.43683	0.00789991	0.000488577	0.221845	0.506776		Transcript up				3	0	0	0	0	0	0	1	1	Transcription up at 72h
sp	Q9Y6X9	Q9Y6X9	HUMAN	MORC2	MORC family CW-type zinc finger protein 2	5188	1			10	9	8	13	13	6	10		4	20	29	122	ULb'	7.9317	1.64488	sensitive scoring		0.620202	0.798883	0.978813	1.00223	0.0948966	0.474463	1	0.769657	1.00762	1.06462	1.05006	1.09981	0.759104	0.253184	0.537077	0.0889909	0.865007	0.958799	0.985875	1.00094	0.317311	0.889961	1	0.684749		0.0265537	-0.016402	-0.0155859	-0.00465512		0.298675	1.10342	0	0.694951	0.000446438			0.0581257	0.0819315		1.40956		1.68898e-05		2.60065	2.42524	1.85704	1.8485	0.00934093	0.00747345	0.0627148	0.264744	Transcript up	Transcript up				3	0	0	0	0	0	0	0	0	Transcription up at 24 and 72h
sp	Q14149	Q14149	HUMAN	MORC3	MORC family CW-type zinc finger protein 3	5189	1			5	6	13	11	12	9	11		4	11	9	91		N/A	N/A			2.20564	0.953701	1.17782	0.967897	0.00314646	0.876424	0.0179484	0.889925	1.81209	0.852962	0.889899	1.08708	0.00124778	0.658144	0.491274	0.112592	1.48706	0.964326	1.02885	0.911044	0.00326261	0.889961	0.648953	0.240801		-0.0145502	-0.0356286	-0.0214877	-0.055201	2.44866	2.56896	0	0	6.46026e-05	5.35901e-11			0.155537	0.0384367		0.247122		6.06669e-05		1.69445	2.08961	0.5154	1.1472	0.00628842	0.00154996	0.128025	0.794452		Transcript up				3	1	1	0	2	1	1	1	1	Transcription up at 72h
sp	Q8TE76	Q8TE76	HUMAN	MORC4	MORC family CW-type zinc finger protein 4	5190	1			2		3	1	4					4	1	15	ULb'	1.79636	1.20431			0.641506	0.786131	1.12654	1.20564	0.126553	0.432413	0.0695347	0.00224517	0.694086	0.666524	0.859108	0.982371	0.0829465	0.0470164	0.317311	0.796712	1.06821	0.895729	0.97354	0.970671	0.53729	0.317311	0.830445	0.871038								0	0												1.92688	2.8179			0.00251817	0.000403984								1	0	0	0	0	0	0	0	0
sp	Q9UBU8	Q9UBU8	HUMAN	MORF4L1	Mortality factor 4-like protein 1	5191	1			3	6	14	14	10	2	3	4	8	9	12	85	ULb'	4.62469	1.2549			0.443102	0.943505	0.935808	0.926662	0.0013413	0.906662	0.573895	0.479787	0.98478	0.686725	1.01663	0.60229	0.876288	0.0725995	0.676257	1.8014e-06	0.514936	0.667624	0.919551	0.925042	4.11485e-08	7.80924e-07	0.441658	0.40717		-0.157966	-0.175926	-0.0961296	-0.0799968	1.11369	0.832176	0	0	0.596158	0.00931	0.508805	0.565232	0.14713	0.229101	1.1109	1.55714	0.0021332	2.45063e-06		0.801073	0.323503	1.7349	1.15441	0.0399313	0.000402281	0.104371	0.785799						3	0	0	0	0	0	0	0	0
sp	Q15014	Q15014	HUMAN	MORF4L2	Mortality factor 4-like protein 2	5192	1			8	5	11	13	13	4	3	5	6	12	13	93	ULb'	5.52085	1.17469			0.574733	0.868762	1.04421	0.977738	0.0406653	0.802931	0.448894	1	1.8697	0.827451	0.985489	0.440669	0.00069633	0.550547	0.832144	2.27752e-15	0.805595	0.77712	1.02406	0.993379	0.109555	0.00360823	0.731529	0.838337		-0.0504954	-0.101142	-0.0799396	-0.0665149	2.00299	0.832064	0	0	0.177756	0.140579	0.812749	0.854012	0.0823269	0.116966	1.05077	1.42075	8.45091e-07	2.06547e-08		0.645374	0.466246	0.90848	0.836139	0.0014359	0.000417408	0.712488	0.822509	Transcript down	Transcript down				3	1	0	0	1	1	1	0	1		Transcription down at 24 and 72h
sp	Q9UJG1-3	Q9UJG1	HUMAN	MOSPD1	Isoform 3 of Motile sperm domain-containing protein 1	5193	1				1	2	1			3			3	2	12		N/A	N/A			0.788525	0.927681	0.951369	1.07673	0.559082	0.93736	0.674828	0.159037	0.841265	1.14589	0.866175	0.881499	0.504613	0.0796121	0.370839	0.376749												-0.00549335	-0.0175464		3.19412	0	0		0.374156										1.76223	1.27049	1.65277	1.28884	0.00897705	0.0511709	0.145685	0.638982	Transcript up	Transcript up				2	0	0	0	0	0	1	0	1	Transcription up at 24 and 72h
sp	Q8NHP6	Q8NHP6	HUMAN	MOSPD2	Motile sperm domain-containing protein 2	5194	1			4	14	3	11	9	7	10	1	1	16	22	98		N/A	N/A			0.772333	0.94698	0.978716	1.09369	0.484477	0.876424	1	0.123096	1.12755	0.937733	1.16262	1.08652	0.384956	0.80808	0.192411	0.112592	0.910161	0.898375	1.01053	0.900243	0.533649	0.317311	0.818199	0.177696		-0.0100178	-0.00662286	-0.015059	-0.0275238	0.661106	1.82773	0	0	0.414426	0.570633	0.333998	0.36531	0.233731	0.235304	1.09375	1.00673	0.00708519	0.0104614		1.06092	1.85398	1.29615	1.88474	0.42868	0.000578999	0.543466	0.250133	Transcript up	Transcript up				3	0	0	0	0	0	1	0	1	Transcription up at 24 and 72h
sp	O75425	O75425	HUMAN	MOSPD3	Motile sperm domain-containing protein 3	5195	1					1	2	1						3	7	RL10-UL1	1.90124	1.30633			0.990822	0.978233	1.08583	0.966126	0.754051	0.788781	0.175209	0.889925	0.930347	0.89207	1.00919	0.978918	0.908153	0.88537	0.726553	0.796712	0.99291	1.03701	0.973131	0.735579	0.943171	0.317311	0.830445	8.74261e-06								0	0												0.682651	1.56011			0.467594	0.167516								1	0	0	0	0	0	0	0	0
sp	Q9HCE1	Q9HCE1	HUMAN	MOV10	Putative helicase MOV-10	5196	1			8	17	20	21	22	13	21	1		18	33	174	US18-22	2.8163	1.23301			1.12165	0.912894	0.976506	0.930812	0.472219	1	1	0.479787	1.28578	1.07777	1.12056	0.986379	0.125554	0.199621	0.288338	0.700652	1.15438	1.15583	1.01765	0.966223	0.261358	0.0102536	0.731529	0.871038		0.0224703	0.0122318	-0.0153252	-0.0188733		1.23152	0	0	0.900729	0.0138227	0.617746	0.572188			0.92625		0.341326			0.977439	0.93636	0.838673	0.994782	0.940285	0.84479	0.595274	0.995907	Transcript down	Transcript down				3	0	0	0	0	0	0	0	0		Transcription down at 24 and 72h
sp	Q6UVY6	Q6UVY6	HUMAN	MOXD1	DBH-like monooxygenase protein 1	5197	1	32	34	4	9	9	10	10	13	14		1	3	9	148	ULb'	4.5818	1.97005			0.951023	0.773141	0.99242	0.939024	0.858936	0.353704	0.89706	0.573895	1.03917	0.833364	1.05572	1.06357	0.650391	0.550547	0.494905	0.215725	1.1062	0.932854	1.11361	1.02113	0.381784	0.573962	0.188547	0.421431		-0.015298	-0.0056096	-0.00787554	-0.0270355	0.36669	3.43285	0	0	0.053045	0.879428			0.474523	0.210832		0.444303		0.0618263		0.42147	0.656636	1.08262	0.550818	0.00063355	0.00143881	0.99069	0.439944		Transcript down				3	0	0	0	0	0	1	0	1		Transcription down at 72h
sp	P56378-2	P56378	HUMAN	MP68	Isoform 2 of 6.8 kDa mitochondrial proteolipid	5198	1				1	1	2	3	2	3				2	14	US29-34A	2.0133	1.17477			0.755343	0.879822	0.97897	0.822399	0.448629	0.852361	1	0.0161613	0.991502	0.847992	1.1494	1.11683	0.836392	0.658144	0.213557	0.0541223	0.948615	0.938512	0.978872	0.996692	0.793988	0.674898	0.91517	0.684749		0.0370709	0.00629617	-0.007766	0.00964639		-1.24213	0	0	0.713629	0.715733										1.08807	1.28635	1.42822	2.19348	0.540686	0.0617591	0.344219	0.155079	Transcript up	Transcript up				3	0	0	0	0	0	0	0	0	Transcription up at 24 and 72h
sp	O95563	O95563	HUMAN	MPC2	Mitochondrial pyruvate carrier 2	5199	1	4	2		6		3	2	1				2	5	25		N/A	N/A											1.21313	0.907379	1.25394	1.00329	0.225779	1	0.0690382	0.610049	0.916137	0.912736	0.908018	0.879333	0.595661	0.393951	0.376662	0.0884585		0.0969808	0.0187041					0	0	0.778069											1.58506	2.66447	1.31899	2.48869	0.0452104	0.000489566	0.503817	0.0993426	Transcript up	Transcript up				3	0	0	0	0	0	0	0	0	Transcription up at 24 and 72h
sp	O75352	O75352	HUMAN	MPDU1	Mannose-P-dolichol utilization defect 1 protein	5200	1	1	1	2	3		2	2	3				3	6	23		N/A	N/A											1.21143	0.867385	1.6496	0.928256	0.225779	0.770587	0.000191123	0.74706	1.09061	0.992587	1.03754	0.922409	0.455096	0.769603	0.571218	0.317311		0.0220925	0.0422823					0	0	0.595377											2.22967	2.52258	1.33071	2.27072	0.0411151	0.00116458	0.484356	0.137855	Transcript up	Transcript up				3	0	0	0	0	1	0	0	1	Transcription up at 24 and 72h
sp	O75970	O75970	HUMAN	MPDZ	Multiple PDZ domain protein	5201	1			9	16	17	25	23	7	7			24	43	171		N/A	N/A			1.0242	0.936466	0.988038	0.959387	0.680754	0.906662	0.89706	0.780833	0.937555	0.890402	0.918159	0.954343	0.954244	0.88537	0.698829	0.915287	1.04052	0.988354	0.991419	0.982847	0.676503	0.769603	1	1		-0.0265707	-0.0223915	-0.0237252	-0.00987767	0.842715	0.416337	0	0	0.973534	0.0147929										1.46405	1.3996	0.979465	0.889486	0.0893309	0.0642901	0.829435	0.886194						3	0	0	0	0	0	0	0	0
sp	P29372	P29372	HUMAN	MPG	DNA-3-methyladenine glycosylase	5202	1				3	7	5	4	1	2		1	7	4	34		N/A	N/A			1.13162	1.04124	1.0326	0.966827	0.454405	0.629306	0.525993	0.889925	1.0658	0.931563	0.848767	0.96077	0.551433	0.87067	0.268585	1	1.01285	0.985706	0.999596	0.918625	0.832327	0.769603	0.908044	0.317311		0.0197407	-0.0325512	-0.0557748	-0.0497983		0.892846	1.21568	0	0.51873	0.928214			0.148003	0.0896557		0.60577		0.00545998		0.796012	0.783721	0.62108	0.39426	0.608595	0.779965	0.253287	0.225782	Transcript down	Transcript down				3	0	0	0	0	0	0	0	0		Transcription down at 24 and 72h
sp	O00566	O00566	HUMAN	MPHOSPH10	U3 small nucleolar ribonucleoprotein protein MPP10	5203	1			6	15	8	15	13	13	9		1	23	13	116		N/A	N/A			0.824862	0.909835	0.998601	0.956829	0.676549	1	0.79683	0.780833	0.77027	1.00489	0.987588	0.922588	0.254688	0.480013	0.832144	0.665494	0.802505	0.931563	0.961139	0.990748	0.0882812	0.573962	0.746803	0.838337		-0.0135551	-0.00586428	-0.0205107	-0.00943959	0.432626	0.460228	0	0	0.248755	0.00107588			0.517687	0.570849		1.10269		0.0016303		2.52877	1.33668	1.43454	1.27355	0.000682725	0.0179744	0.336421	0.654347	Transcript up	Transcript up				3	0	0	0	0	0	0	0	0	Transcription up at 24 and 72h
sp	Q99547	Q99547	HUMAN	MPHOSPH6	M-phase phosphoprotein 6	5204	1				6	4	4	4	3	6		3	8	15	53	ULb'	2.91664	1.09686			0.810058	0.933308	0.950485	0.984449	0.636809	0.93736	0.674828	1	0.898578	0.92617	0.872281	1.05093	0.7694	0.87067	0.370839	0.262904	1.00808	1.04476	0.969599	0.911108	0.832327	0.317311	0.830445	0.240801		-0.0301507	-0.0621458	-0.0239415	-0.0177013	2.06117	0.739355	0	0	0.168204	0.000476079			0.128271	0.0930698		0.725571		0.0298352		2.99694	2.12529	1.25948	1.27825	0.000349699	0.00128645	0.611775	0.64959	Transcript up	Transcript up				3	0	0	0	0	0	1	0	1	Transcription up at 24 and 72h
sp	Q99549-2	Q99549	HUMAN	MPHOSPH8	Isoform 2 of M-phase phosphoprotein 8	5205	1			5	5	13	6	7	9	7		1	10	15	78		N/A	N/A			0.75508	0.938878	0.959234	0.957761	0.448629	0.906662	0.780833	0.780833	0.814151	0.785391	0.921784	0.924567	0.387346	0.358954	0.698829	0.665494	0.801786	0.879658	0.855947	0.915285	0.0882812	0.19359	0.139677	0.317311		0.00110875	0.0091251	-0.00616407	-0.0113563		1.84235	0	0	0.0735543	0.0492766			0.338174	0.217645		0.64359		0.282599		1.50086	2.05535	1.46828	1.14832	0.00584255	0.000281606	0.297276	0.793104	Transcript up	Transcript up				3	0	1	0	1	0	1	0	0	Transcription up at 24 and 72h
sp	Q99550	Q99550	HUMAN	MPHOSPH9	M-phase phosphoprotein 9	5206	1				1		1	2							4														0.849706	0.790323	0.966529	0.928768	0.546455	0.358954	0.943097	0.74706	0.964417	1.01216	0.941901	0.916599	0.862506	0.561961	0.586612	0.317311								0	0												1.29988	1.27103	1.15446	0.949496	0.0495463	0.0110981	0.838368	0.954219	Transcript up					2	0	0	0	0	0	0	0	0	Transcription up at 24h
sp	P34949	P34949	HUMAN	MPI	Mannose-6-phosphate isomerase	5207	1			4	2	9	8	8	8	10			12	12	73	US12-17	4.33246	1.39237			1.34564	1.46833	1.00194	1.04277	0.182584	0.0829869	0.79683	0.389074	0.976293	1.13796	0.988558	0.925762	0.876288	0.0915004	0.832144	0.74706	1.01309	0.938512	1.01409	1.0596	0.832327	0.674898	0.818199	0.114806		0.00574707	0.0291485	0.00732467	-0.00134266			0	1.02446	0.704999	0.467041										1.05864	1.74589	0.853422	0.532917	0.845265	0.00526954	0.620082	0.414692						3	0	0	0	0	0	0	1	1
sp	Q8TAP9	Q8TAP9	HUMAN	MPLKIP	M-phase-specific PLK1-interacting protein	5208	1				1		1						3	7	12		N/A	N/A											0.672114	0.413743	0.991969	0.867391	0.0583145	2.31442e-07	0.832144	0.317311																0	0												1.28574	2.14825	1.06046	0.926453	0.148582	0.0128847	0.957132	0.928554	Transcript up					2	0	0	0	0	0	0	0	0	Transcription up at 24h
sp	Q00013	Q00013	HUMAN	MPP1	55 kDa erythrocyte membrane protein	5209	1			1	1	5	6	8	13	11		1	7	8	61		N/A	N/A			1.29863	1.04315	1.06725	1.05733	0.226747	0.629306	0.262859	0.255376	1.1164	0.967317	0.996563	1.029	0.409774	0.632525	0.778574	0.379244	1.06381	0.993053	0.966612	1.0189	0.581644	0.769603	0.830445	0.421431		-0.0105651	-0.00633835	-0.0192799	-0.0157253	0.599933	0.815634	0	0	0.750957	0.0712715			0.254757	0.0892254		0.350238		0.659402		0.878112	0.56463	0.925029	0.545829	0.728652	0.161835	0.740053	0.432902	Transcript down	Transcript down				3	0	0	0	0	0	0	0	0		Transcription down at 24 and 72h
sp	Q14168-4	Q14168	HUMAN	MPP2	Isoform 4 of MAGUK p55 subfamily member 2	5210	1		1		1	2	5	7		1			1	3	21		N/A	N/A			0.908235	0.836788	1.11629	0.953644	0.971025	0.656775	0.0888203	0.674828	1.01384	0.989698	0.95701	0.911443	0.759104	0.52803	1	0.58688	0.995143	0.97899	0.953836	0.988933	0.887196	0.882979	0.665216	0.838337				-0.0107335	-0.0100795		0.939071	0	0		0.456852										1.07362	4.47939	1.47955	0.990505	0.900636	0.00184441	0.28509	0.998485	Transcript up					2	0	0	0	0	0	0	0	0	Transcription up at 24h
sp	Q8N3R9	Q8N3R9	HUMAN	MPP5	MAGUK p55 subfamily member 5	5211	1		1	4	4	8	9	12	7	3			11	17	76		N/A	N/A			1.08567	0.9811	0.992314	0.997525	0.528942	0.788781	0.89706	0.769657	0.996763	0.898028	0.868086	0.954684	0.797306	0.942855	0.370839	0.915287	1.01707	1.01466	0.973769	0.982841	0.77879	0.561961	0.830445	1		0.00147625	-0.00276031	-0.0192156	-0.0491209		2.55631	1.0167	0	0.655876	0.644555										1.66239	1.33118	0.909286	0.873373	0.00120685	0.00852483	0.713833	0.867274						3	0	0	0	0	0	1	0	1
sp	Q9NZW5	Q9NZW5	HUMAN	MPP6	MAGUK p55 subfamily member 6	5212	1	7	6	3	8	9	6	8	5	8			9	11	80	US1-11	2.70097	1.21123			0.950746	0.908053	0.973118	0.978525	0.858936	1	0.889925	1	0.994213	0.960798	1.00939	0.982688	0.836392	0.688737	0.726553	0.796712	1.0592	1.00091	1.0032	0.986949	0.581644	0.662017	0.908044	0.838337		0.0128315	-0.00740344	-0.00206443	-0.00431911		2.09216	1.04542	0	0.734489	0.0347449										2.29461	4.24007	1.16638	0.965781	0.00130811	0.000801361	0.81048	0.972013	Transcript up					3	0	1	0	1	0	1	0	0	Transcription up at 24h
sp	Q5T2T1	Q5T2T1	HUMAN	MPP7	MAGUK p55 subfamily member 7	5213	1			3		4	3	2	1	1			4	14	32	ULb'	4.13669	1.23857			0.914366	1.04998	0.990689	1.0127	0.971025	0.60495	0.89706	0.662078	0.877733	0.8147	0.786334	0.95771	0.678134	0.450146	0.0764266	1	0.963793	0.905492	0.990286	0.980326	0.862506	0.393951	1	1		0.0654939	0.0303463	-0.0161241	-0.00346575		0.214942	0	0	0.26022	0.0767627										1.54855	4.75101			0.0314677	0.000102585								2	0	0	0	0	0	0	0	0
sp	Q53F39	Q53F39	HUMAN	MPPE1	Metallophosphoesterase 1	5214	1			1	2	1	2	1	1	1				3	12	US18-22	2.8371	1.35529			1.04298	1.1027	1.09276	1.21813	0.634598	0.493053	0.175209	0.00149826	1.0098	0.869729	1.04668	1.12044	0.759104	0.770587	0.537077	0.0541223	1.01126	0.920652	1.0603	1.05479	0.832327	0.479839	0.432351	0.165603		0.0153076	-0.00379921	-0.025732	-0.0198556		0.77163	1.02306	0	0.731241	0.694196										0.979465	0.759412	1.0762	0.553125	0.944167	0.364755	0.981027	0.443199		Transcript down				3	0	0	0	0	0	0	0	0		Transcription down at 72h
sp	Q6WCQ1-2	Q6WCQ1	HUMAN	MPRIP	Isoform 2 of Myosin phosphatase Rho-interacting protein	5215	1		1	14	33	54	55	65	23	43		1	50	54	393	US18-22	1.83255	1.16424			0.879215	0.766132	0.988511	0.974535	0.91978	0.353704	0.89706	0.889925	0.812124	0.773498	0.950706	1.02279	0.387346	0.278495	0.924162	0.448808	0.898035	0.977933	0.913459	0.943292	0.474451	0.882979	0.376662	0.509511		0.00126374	-0.00881591	-0.00434544	-0.00222328		0.511635	1.05432	0	0.230995	0.0673522			0.0370415	0.0153882		0.415432		0.089672		1.66821	0.89992	1.0867	0.722057	0.00699521	0.308734	0.996801	0.67675	Transcript up	Transcript down				3	0	0	0	0	0	0	0	0	Transcription up at 24h	Transcription down at 72h
sp	P25325-2	P25325	HUMAN	MPST	Isoform 2 of 3-mercaptopyruvate sulfurtransferase	5216	1			1	6	10	8	5	2	10		1	13	10	66	ULb'	6.4097	1.22339			1.00598	1.11143	0.945511	0.977963	0.704652	0.472649	0.674828	1	0.872507	0.974464	0.936022	0.925644	0.633377	0.632525	0.848218	0.74706	0.916569	0.924287	0.917627	0.963805	0.595661	0.479839	0.441658	0.744149		-0.0187668	-0.00564096	-0.00317457	-0.00432097	0.300583	1.36112	0	0	0.448044	0.710161			0.400582	0.280156		0.699373		0.0634866		1.71581	3.88524	1.14718	1.66861	0.325917	0.0867318	0.855624	0.351436	Transcript up	Transcript up				3	0	0	0	0	0	0	0	0	Transcription up at 24 and 72h
sp	P39210	P39210	HUMAN	MPV17	Protein Mpv17	5217	1				1	1	2	2	1	2			1	6	16		N/A	N/A			0.788674	0.825415	0.866484	0.954697	0.559082	0.60945	0.108149	0.674828	1.00912	1.05357	1.07606	1.14032	0.759104	0.283871	0.417206	0.0317947	1.12568	1.1548	0.984087	0.869346	0.317311	0.0145697	0.91517	0.0595001		0.0707714	0.0615575	-0.00715231	-0.0108682		1.51953	0	0	0.0513733	0.287246										0.541482	0.95141	1.11207	1.02688	0.0288341	0.799478	0.941351	0.950536						3	0	0	0	0	0	1	0	1
sp	Q567V2	Q567V2	HUMAN	MPV17L2	Mpv17-like protein 2	5218	1				1								1	3	5		N/A	N/A																																		0	0												2.75201	4.27256	2.6828	4.65508	0.0513861	0.0186171	0.00166812	0.00560596	Transcript up	Transcript up		p<0.05		1	0	0	0	0	0	0	0	0	Transcription up at 24 and 72h
sp	O95297	O95297	HUMAN	MPZL1	Myelin protein zero-like protein 1	5219	1	9	13	1	4	3	4	4	2	7		1	2	2	52	US18-22	6.07866	1.97304	sensitive scoring		0.848955	0.742909	0.912063	1.04696	0.797834	0.250947	0.317311	0.317311	0.738841	0.829063	1.21931	1.17123	0.175572	0.550547	0.0987705	0.0134547	1.07169	1.03957	1.11968	1.07636	0.53729	0.317311	0.156201	0.0508681		0.0294838	0.0195012	-0.0155005	-0.029563		1.90723	0	0	0.230574	0.101014			0.399896	0.133591		0.334065		0.112078		1.61527	1.24833	1.17909	0.61147	0.00150342	0.00517303	0.781337	0.525333	Transcript up					3	0	0	0	0	0	1	1	2	Transcription up at 24h
sp	O14807	O14807	HUMAN	MRAS	Ras-related protein M-Ras	5220	1				4	3	3	5					2	3	20	US18-22	4.01735	1.36829			0.879432	0.598544	0.988687	0.905393	0.91978	0.0207584	0.89706	0.317311	1.17025	0.866293	1.04013	0.868332	0.296957	0.770587	0.58141	0.317311	1.21567	1.00357	1.09766	1.01176	0.12403	0.662017	0.225941	0.544547								0	0												1.56784	1.33337	0.70675	0.534838	0.0351199	0.00458029	0.379149	0.417401						2	0	0	0	0	0	0	1	1
sp	Q9UBG0	Q9UBG0	HUMAN	MRC2	C-type mannose receptor 2	5221	1	83	81	3	47	56	82	80	13	21	1		42	26	535	US18-22	2.94217	1.2546			0.806052	0.79972	1.00035	1.06566	0.636809	0.474463	0.79683	0.202846	1.00485	0.798102	1.03208	0.975176	0.797306	0.40329	0.627835	0.796712	1.06962	0.965102	1.04307	1.01485	0.53729	1	0.571218	0.544547		0.00122763	-0.0061425	-0.011813	-0.0470317		3.98137	1.03754	0	0.799301	0.881356	0.857779	0.400329			0.466704		0.553985			0.312135	0.174531	1.04516	0.657441	0.0013825	0.000442506	0.933587	0.58921		Transcript down				3	0	0	0	0	0	1	0	1		Transcription down at 72h
sp	P49959-3	P49959	HUMAN	MRE11A	Isoform 3 of Double-strand break repair protein MRE11A	5222	1			12	20	26	25	30	15	20			29	38	215	US27-28	2.2318	1.05568			0.939476	0.880818	0.970942	0.973084	0.886335	0.852361	0.889925	0.889925	0.917722	0.885622	1.03025	0.994613	0.861876	0.88537	0.627835	0.700652	0.996117	0.954482	0.992611	0.965107	0.887196	0.780894	1	0.871038		0.0134629	0.0225219	-0.0066127	-0.00090646		0.137079	0	0	0.500861	0.805542										1.84702	1.79618	1.15719	1.14637	0.012952	0.000966857	0.831937	0.795451	Transcript up	Transcript up				3	0	0	0	0	0	0	0	0	Transcription up at 24 and 72h
sp	Q8N565-2	Q8N565	HUMAN	MREG	Isoform 2 of Melanoregulin	5223	1													2	2	US18-22	1.39293	1.10335																																		0	0												1.645	2.03218			0.0171808	0.00565557								0	0	0	0	0	0	0	0	0
sp	Q9Y605	Q9Y605	HUMAN	MRFAP1	MORF4 family-associated protein 1	5224	1				7		2	3						3	15	wt1	2.94725	1											1.17976	0.969425	1.07713	0.884617	0.277658	0.632525	0.417206	0.376749	1.28073	1.36015	1.02754	1.03101	0.0607689	1.23492e-06	0.648953	0.317311								0	0												1.94241	1.25325	1.35948	0.806073	0.00252779	0.032163	0.43899	0.785316	Transcript up					2	0	0	0	0	0	0	0	0	Transcription up at 24h
sp	Q9NV56	Q9NV56	HUMAN	MRGBP	MRG/MORF4L-binding protein	5225	1				3	1	1	2	3	1			4	3	18	ULb'	2.20573	1.26914			0.882906	0.725889	0.776727	0.797776	0.91978	0.221108	0.00206943	0.00617298	0.752982	0.933596	0.842524	0.788333	0.199936	0.87067	0.224781	0.0477161	0.788994	0.996236	1.07238	0.993666	0.0702669	0.662017	0.371809	0.838337		-0.00506819	0.00808006	-0.00678799	-0.00262752	-1.59427	0.387084	0	0	0.216773	0.353181										1.6412	1.43094	1.49766	2.04883	0.00358016	0.0587275	0.266404	0.19374	Transcript up	Transcript up				3	0	0	0	0	0	0	0	0	Transcription up at 24 and 72h
sp	Q96AM1	Q96AM1	HUMAN	MRGPRF	Mas-related G-protein coupled receptor member F	5226	1	8	7		2	2	16	9					9	9	62		N/A	N/A			1.01466	0.893193	0.785156	1.16644	0.704652	0.90181	0.00363534	0.0102147	0.836905	0.779717	0.921979	0.882458	0.504613	0.317311	0.698829	0.376749	0.925548	0.944211	1.01293	0.952924	0.660047	0.674898	0.818199	0.622646								0	0												1.25485	0.829622	1.60113	1.43624	0.544673	0.436137	0.178861	0.507247	Transcript up					2	0	0	0	0	0	0	0	0	Transcription up at 24h
sp	Q9BV20	Q9BV20	HUMAN	MRI1	Methylthioribose-1-phosphate isomerase	5227	1				3	4		3	5	3			4	4	26	US12-17	3.40061	1.27584			1.24723	1.38344	1.04608	1.11787	0.280207	0.132266	0.379289	0.0529364									1.0369	0.793425	1.04014	1.00403	0.676503	0.00613559	0.571218	0.684749		0.0564169	0.0126552	-0.00420193	0.00512851		-1.22051	0	0	0.685269	0.498167										1.16201	3.5289	0.759255	0.477403	0.448075	0.00210293	0.463165	0.337014						3	0	0	0	0	0	0	1	1
sp	Q6IN84	Q6IN84	HUMAN	MRM1	rRNA methyltransferase 1, mitochondrial	5228	1				2		4	1	1	2			5	9	24		N/A	N/A											0.832969	0.772459	0.907369	0.981275	0.464055	0.278495	0.626785	0.796712	0.800573	0.88805	0.731745	0.950987	0.0882812	0.250484	0.00139099	0.622646		-0.0176348	-0.0305424	0.000404007	0.00203579	1.73194		0	0	0.459058	0.0237322												1.03518	2.47455	0.448057	0.422913	0.918087	0.101456	Transcript up	Transcript up				3	0	0	0	0	0	1	0	1	Transcription up at 24 and 72h
sp	Q9UI43	Q9UI43	HUMAN	MRM2	rRNA methyltransferase 2, mitochondrial	5229	1												1	1	2		N/A	N/A																																		0	0												1.3824	1.59012			0.0881759	0.000910488								0	0	0	0	0	0	0	0	0
sp	Q9HC36	Q9HC36	HUMAN	MRM3	rRNA methyltransferase 3, mitochondrial	5230	1			1	9	3	6	7	3	6		3	11	10	59		N/A	N/A			0.607204	0.769854	0.976375	0.88559	0.0813362	0.353704	1	0.193644	0.690749	0.829403	0.825293	1.10078	0.0829465	0.550547	0.185907	0.0889909	0.912908	0.940026	0.906992	0.922359	0.533649	0.674898	0.376662	0.317311		-0.00589163	-0.0109529	-0.0162133	-0.00847702	1.85906	0.522844	0	0	0.771722	0.129486			0.0374666	0.0482555		1.28796		8.16915e-05		1.54013	1.89371	1.48125	2.15905	0.0702312	0.220404	0.283289	0.163475	Transcript up	Transcript up				3	0	0	0	0	0	1	0	1	Transcription up at 24 and 72h
sp	Q6NTE8	Q6NTE8	HUMAN	MRNIP	MRN complex-interacting protein	5231	1							1	1	1			1	1	5		N/A	N/A																			0.902906	0.884918	0.956366	0.997389	0.474451	0.19359	0.746803	0.684749		0.00878379	-0.00540109	-0.0301149	-0.0243579		0.808831	1.03294	0	0.552	0.225218										0.615271	1.10695			0.270535	0.655944								2	0	0	0	0	0	0	0	0
sp	Q8NDA8	Q8NDA8	HUMAN	MROH1	Maestro heat-like repeat-containing protein family member 1	5232	1			2	1	2	8	8	3	4			7	19	54	US12-17	3.59763	1.132			1.36578	1.12901	1.13459	1.11379	0.167223	0.433786	0.0695347	0.0710051	1.2526	0.978415	1.08479	0.955352	0.169394	0.578905	0.417206	1	1.15266	0.964933	1.07042	0.945383	0.261358	0.889961	0.371809	0.622646		0.0296398	0.0130571	-0.00494346	-0.00913563		1.84803	0	0	0.250189	0.203107										1.5561	1.9525	0.824617	1.19053	0.319961	0.214805	0.571664	0.743699		Transcript up				3	0	0	0	0	0	1	0	1	Transcription up at 72h
sp	Q9BYD6	Q9BYD6	HUMAN	MRPL1	39S ribosomal protein L1, mitochondrial	5233	1			1	6	18	14	12	9	12		2	23	21	118		N/A	N/A			0.806721	0.800708	0.983723	0.98459	0.636809	0.474463	1	1	0.685669	0.914961	0.809119	0.974217	0.0829465	1	0.122461	0.896989	0.963991	0.943911	0.929075	0.989939	0.862506	0.674898	0.511845	0.838337		0.000441546	-0.0111596	-0.00473842	-0.00261498		0.551869	1.06925	0	0.187991	0.868007			0.202342	0.150052		0.741574		0.94823		1.47382	0.821054	1.17176	1.57231	0.0266818	0.123994	0.798076	0.409197	Transcript up					3	0	0	0	0	0	0	0	0	Transcription up at 24h
sp	Q7Z7H8-2	Q7Z7H8	HUMAN	MRPL10	Isoform 2 of 39S ribosomal protein L10, mitochondrial	5234	1			2	5	7	2	3	3	3	1		5	11	42		N/A	N/A			0.846552	0.855066	0.899011	0.975604	0.797834	0.753721	0.250513	1	0.902768	0.879169	0.91663	0.891888	0.7694	0.827844	0.698829	0.441824	0.96877	1.02115	0.948504	1.03722	0.93135	0.47071	0.665216	0.232414		0.00341992	-0.0159912	-0.00684398	0.00426535		-0.623227	1.1007	0	0.743444	0.821086	0.603108	0.754339			1.25075		0.296729			0.86361	1.0825	1.11808	1.55101	0.683976	0.611227	0.926403	0.423208		Transcript up				3	0	0	0	0	0	0	0	0	Transcription up at 72h
sp	Q9Y3B7	Q9Y3B7	HUMAN	MRPL11	39S ribosomal protein L11, mitochondrial	5235	1		1	4	12	9	9	8	11	17	1	1	17	13	103		N/A	N/A			0.718495	0.724641	0.96225	0.974477	0.317311	0.193545	0.780833	0.889925	0.759031	0.752166	0.910263	1.02221	0.226311	0.209685	0.626785	0.448808	0.863082	0.840612	0.941126	0.905871	0.272597	0.054717	0.586612	0.240801		-0.0152453	-0.0138913	-0.0127103	-0.00303711	0.911181	0.238949	0	0	0.00715874	0.0359289	0.557455	0.453054	0.8088	0.0230672	0.812719	0.0285203	0.257793	0.387025		1.14704	1.16159	0.983008	1.54076	0.541468	0.368358	0.835166	0.43012		Transcript up				3	0	0	0	0	0	0	0	0	Transcription up at 72h
sp	P52815	P52815	HUMAN	MRPL12	39S ribosomal protein L12, mitochondrial	5236	1			3	4	6	19	11	29	10			16	34	132		N/A	N/A			0.935566	0.746944	1.03949	0.965043	0.886335	0.283032	0.448894	0.889925	0.747607	0.881681	0.90067	1.00976	0.199936	0.827844	0.557399	0.525875	0.939231	0.948551	0.987122	0.998116	0.726326	0.780894	1	0.684749		-0.0157856	-0.0338373	0.00100107	0.0064917	2.14355		0	0	0.178507	0.841685										1.97716	1.37231	1.18783	1.82512	0.0803241	0.445579	0.761633	0.274639	Transcript up	Transcript up				3	0	0	0	0	0	1	0	1	Transcription up at 24 and 72h
sp	Q9BYD1	Q9BYD1	HUMAN	MRPL13	39S ribosomal protein L13, mitochondrial	5237	1				7	8	8	9	6				11	12	61		N/A	N/A			0.801737	0.77597	0.965785	1.00922	0.597614	0.392112	0.889925	0.662078	1.01194	0.898097	0.989123	0.953723	0.759104	0.942855	0.832144	0.915287	1.0562	0.973316	0.992205	1.02527	0.581644	1	1	0.317311		0.0204031	-0.00396418					1.02407	0	0.901451											1.59596	1.75448	1.14122	1.5833	0.00689495	0.0121992	0.869893	0.402151	Transcript up	Transcript up				3	0	0	0	0	0	0	0	0	Transcription up at 24 and 72h
sp	Q6P1L8	Q6P1L8	HUMAN	MRPL14	39S ribosomal protein L14, mitochondrial	5238	1			1	4	5	7	6	2	2			11	11	49		N/A	N/A			1.08978	0.980568	1.14977	1.00725	0.528942	0.788781	0.0414995	0.662078	0.853843	0.811012	0.925287	1.07051	0.546455	0.450146	0.772871	0.175327	1.02882	1.02776	0.990941	1.01831	0.72679	0.389052	1	0.421431		-0.0127371	0.0187006	-0.00725048	-0.00691778	-1.4682	0.954113	0	0	0.49135	0.316606										2.08306	1.08714	1.22706	1.54652	0.245161	0.885728	0.676955	0.426221	Transcript up	Transcript up				3	0	0	0	0	0	0	0	0	Transcription up at 24 and 72h
sp	Q9P015	Q9P015	HUMAN	MRPL15	39S ribosomal protein L15, mitochondrial	5239	1			2	16	13	11	11	12	8	1	1	15	22	112		N/A	N/A			0.781753	0.820635	0.929853	0.997336	0.521331	0.563162	0.479787	0.769657	0.732845	0.881239	0.850059	0.961627	0.153209	0.827844	0.268585	1	0.962251	0.944959	0.922077	0.949023	0.862506	0.674898	0.441658	0.622646		0.00908713	0.00682447	-0.00118707	0.00934734		-7.87431	0	0	0.429593	0.00367819	0.933647	0.823038	0.761873	0.3862	0.88153	0.506909	0.02262	0.262096		1.66334	1.44635	1.18723	1.70629	0.00843921	0.0262346	0.762978	0.331139	Transcript up	Transcript up				3	0	0	0	0	0	0	0	0	Transcription up at 24 and 72h
sp	Q9NX20	Q9NX20	HUMAN	MRPL16	39S ribosomal protein L16, mitochondrial	5240	1			1	3	9	5	2	8	4			7	12	51	US29-34A	1.6411	1.0842			0.866329	0.801474	0.943773	0.972822	0.879245	0.474463	0.573895	0.889925	0.849832	0.799933	0.915018	0.992883	0.546455	0.40329	0.698829	0.700652	0.936003	0.959011	0.865689	0.980005	0.726326	0.889961	0.175196	1		-0.00359561	0.00745611	-0.0134064	-0.0114774	-2.07367	0.856113	0	0	0.286962	0.925561										1.13174	1.07993	1.10709	1.50827	0.379237	0.571683	0.95382	0.452768	Transcript up	Transcript up				3	0	0	0	0	0	0	0	0	Transcription up at 24 and 72h
sp	Q9NRX2	Q9NRX2	HUMAN	MRPL17	39S ribosomal protein L17, mitochondrial	5241	1				3	8	8	5	2	1			11	8	46		N/A	N/A			0.86697	0.819313	0.953325	0.935372	0.879245	0.563162	0.674828	0.573895	0.792304	0.786802	0.90535	0.915721	0.317311	0.358954	0.626785	0.665494	0.892692	0.913437	0.894411	0.932013	0.418457	0.393951	0.263896	0.40717		-0.00356932	-0.0201302	-0.00199556	0.0132391	5.63978	-6.63424	0	0	0.0607798	0.669746										1.87916	1.83919	1.05085	1.5378	0.00246321	0.00638648	0.942382	0.432138	Transcript up	Transcript up				3	0	0	0	0	0	1	0	1	Transcription up at 24 and 72h
sp	Q9H0U6	Q9H0U6	HUMAN	MRPL18	39S ribosomal protein L18, mitochondrial	5242	1				5	2	5	6	1	2			3	7	31		N/A	N/A			0.73095	1.01236	0.833328	1.07988	0.348149	0.706253	0.0249815	0.159037	0.963603	0.924219	1.03506	1.04477	0.958185	0.934769	0.58141	0.317311	0.906335	0.90537	0.89644	0.985535	0.533649	0.393951	0.317311	0.838337		-0.0261019	-0.04538	-0.00732186	0.0120529	1.73857	-1.64615	0	0	0.736326	0.0510206										1.95251	2.27074	1.17365	1.59523	0.00240331	0.000929497	0.793742	0.394638	Transcript up	Transcript up				3	0	0	0	0	0	1	0	1	Transcription up at 24 and 72h
sp	P49406	P49406	HUMAN	MRPL19	39S ribosomal protein L19, mitochondrial	5243	1				15	2	2	5	2	3			4	17	50		N/A	N/A			0.717102	0.876806	0.911112	0.829046	0.317311	0.852361	0.317311	0.0249815	0.836347	0.843792	0.97067	1.04869	0.504613	0.603586	0.943097	0.262904	0.963256	0.872192	0.948825	0.912812	0.862506	0.146331	0.665216	0.240801		-0.0238381	0.0313458	-0.0155783	-0.00229416	-1.31494	0.147267	0	0	0.984388	0.0681467										1.80233	0.904927	1.12031	1.43668	0.00147031	0.0869285	0.920904	0.506896	Transcript up					3	0	0	0	0	0	0	0	0	Transcription up at 24h
sp	Q5T653	Q5T653	HUMAN	MRPL2	39S ribosomal protein L2, mitochondrial	5244	1			1	5	5	6	7	2	9			6	7	48		N/A	N/A			0.841082	0.65165	0.87195	0.851574	0.75718	0.0617647	0.108149	0.0548086	0.929789	0.847098	0.888782	0.969476	0.908153	0.658144	0.491274	0.896989	0.935088	0.913752	0.912305	0.962638	0.726326	0.393951	0.376662	0.744149		0.0149657	-0.0100772	-0.00410383	0.00264097		-0.643537	1.06233	0	0.326427	0.0161855										1.25376	2.16488	1.09149	1.7031	0.654581	0.0179923	0.993246	0.33281	Transcript up	Transcript up				3	0	0	0	0	0	0	0	0	Transcription up at 24 and 72h
sp	Q9BYC9	Q9BYC9	HUMAN	MRPL20	39S ribosomal protein L20, mitochondrial	5245	1			1	1	4	4	4	3	5		1	5	7	35	ULb'	2.09696	1.14355			0.78981	0.817448	0.913028	0.972371	0.559082	0.563162	0.317311	0.889925	0.815001	0.792847	0.920655	0.930664	0.424923	0.358954	0.698829	0.74706	0.996229	0.958493	0.937661	0.935981	0.887196	0.889961	0.586612	0.509511		-0.0161853	-0.0131053	-0.00548686	0.00260397	0.809708	-0.474584	0	0	0.711871	0.00415448			0.1009	0.0986435		0.977633		0.932149		1.54643	1.0579	1.31427	1.74659	0.129333	0.804468	0.51183	0.310753	Transcript up	Transcript up				3	0	0	0	0	0	0	0	0	Transcription up at 24 and 72h
sp	Q7Z2W9	Q7Z2W9	HUMAN	MRPL21	39S ribosomal protein L21, mitochondrial	5246	1				7	5	6	9	3				9	13	52	ULb'	3.31821	1.19614			0.662208	0.828371	0.772276	0.935695	0.164549	0.60945	0.00113712	0.573895	1.06172	0.873802	1.17895	0.979679	0.583282	0.770587	0.155251	0.796712	0.960827	0.919845	0.924325	0.969655	0.862506	0.479839	0.441658	0.871038		0.0526856	0.0256538					0	0	0.337835											1.50381	0.999772	1.11744	1.44091	0.0707078	0.999412	0.927997	0.503526	Transcript up					3	0	0	0	0	0	0	0	0	Transcription up at 24h
sp	Q9NWU5	Q9NWU5	HUMAN	MRPL22	39S ribosomal protein L22, mitochondrial	5247	1			1	5	7	3	5	1	5			7	10	44		N/A	N/A			0.868181	0.820212	0.951937	0.962739	0.879245	0.563162	0.674828	0.780833	1.02865	0.862138	0.974473	0.943156	0.685595	0.713915	0.943097	0.830648	0.950702	0.98879	0.911602	1.00973	0.793988	0.769603	0.376662	0.544547		-0.0118184	-0.0416243	-0.00292288	-0.00916844	3.522	3.13679	0	0	0.390287	0.557886										2.24466	2.15002	0.922505	1.1933	0.00687154	0.00624044	0.735858	0.740549		Transcript up				3	0	0	0	0	0	1	0	1	Transcription up at 72h
sp	Q16540	Q16540	HUMAN	MRPL23	39S ribosomal protein L23, mitochondrial	5248	1				6	4	4	4					5	5	28		N/A	N/A			0.820398	0.713522	0.925239	1.0176	0.676549	0.168262	0.479787	0.562018	0.959188	0.861225	0.99588	0.924977	0.958185	0.713915	0.778574	0.665494	1.00039	0.918543	0.924618	0.906709	0.887196	0.479839	0.441658	0.240801								0	0														1.11329	1.61516			0.938306	0.382401						1	0	0	0	0	0	0	0	0
sp	Q96A35	Q96A35	HUMAN	MRPL24	39S ribosomal protein L24, mitochondrial	5249	1				11	6	18	12	4	5		2	15	13	86	ULb'	2.20692	1.06827			0.785853	0.769479	0.975944	0.993174	0.559082	0.353704	1	0.883013	0.789011	0.871649	0.93079	1.02234	0.317311	0.770587	0.772871	0.448808	0.941217	0.972186	0.897107	0.956737	0.726326	1	0.317311	0.744149		-0.0483846	-0.030863	-0.0126854	-0.00327926	0.637868	0.258507	0	0	0.584479	0.00172842			0.109905	0.130323		1.18577		0.577255		0.851752	0.90101	0.855955	1.30235	0.615408	0.367705	0.624343	0.625692	Transcript down					3	0	0	0	0	0	0	0	0		Transcription down at 24h
sp	Q9P0M9	Q9P0M9	HUMAN	MRPL27	39S ribosomal protein L27, mitochondrial	5250	1			2	2	3	5	2	2	3		1	4	9	33		N/A	N/A			0.86121	0.831923	1.05783	0.948588	0.83856	0.60945	0.317311	0.674828	0.985115	0.782016	0.87466	0.93694	0.836392	0.317311	0.370839	0.830648	0.973879	0.838653	0.946136	0.972229	0.93135	0.054717	0.665216	0.871038		-0.0090689	-0.0132781	-0.00509721	-0.002284	1.46413	0.448089	0	0	0.204218	0.199374			0.0539444	0.0532563		0.987244		0.411109		1.59647	0.877219	1.12001	1.82706	0.267519	0.503434	0.921622	0.273807	Transcript up					3	0	0	0	0	0	0	0	0	Transcription up at 24h
sp	Q13084	Q13084	HUMAN	MRPL28	39S ribosomal protein L28, mitochondrial	5251	1			2	11	6	15	8	2	5			7	14	70	ULb'	3.7459	1.30849			0.90902	0.811566	0.947155	1.04448	0.971025	0.518104	0.674828	0.389074	1.01361	0.89808	0.955578	1.01814	0.759104	0.942855	1	0.448808	0.943212	0.978612	0.955435	0.978926	0.726326	0.882979	0.746803	1		0.00436421	0.0228368	-0.017131	-0.00906226		0.528997	0	0	0.681135	0.872634										0.554003	0.645361	1.06437	1.44111	0.226809	0.381375	0.963094	0.503374						3	0	0	0	0	0	0	0	0
sp	P09001	P09001	HUMAN	MRPL3	39S ribosomal protein L3, mitochondrial	5252	1				11	3	5	9	8	7			12	9	64		N/A	N/A			0.875088	0.894736	0.95921	0.969526	0.91978	0.90181	0.780833	0.889925	0.972407	0.842158	0.923365	1.07064	0.916915	0.603586	0.698829	0.175327	1.03659	0.979449	0.965585	0.982473	0.676503	0.882979	0.830445	1		0.00571826	-0.032723	-0.0109041	0.00016121		-0.0147844	1.21694	0	0.075956	0.02505										1.44096	0.862675	1.1669	1.6335	0.0424218	0.312268	0.809279	0.371477	Transcript up					3	0	0	0	0	0	0	0	0	Transcription up at 24h
sp	Q8TCC3-2	Q8TCC3	HUMAN	MRPL30	Isoform 2 of 39S ribosomal protein L30, mitochondrial	5253	1				4	4	4	4	4	5			4	5	34		N/A	N/A			0.772634	0.735514	0.956945	0.916799	0.484477	0.250947	0.780833	0.393923	0.833056	0.882509	0.922271	0.976164	0.464055	0.827844	0.698829	0.796712	0.968488	0.940334	0.915474	0.95174	0.93135	0.674898	0.441658	0.622646		0.00889944	-0.0391339	-0.00419158	0.00604297		-1.44169	1.26466	0	0.858414	0.0954118										1.00147	1.74809	1.05655	1.64518	0.990686	0.0133165	0.951141	0.364687	Transcript up	Transcript up				3	0	0	0	0	0	0	0	0	Transcription up at 24 and 72h
sp	Q9BYC8	Q9BYC8	HUMAN	MRPL32	39S ribosomal protein L32, mitochondrial	5254	1			1	3	5	2	2	4	1			3	6	27	ULb'	2.29258	1.09381			0.800165	0.844395	0.935111	1.0771	0.597614	0.656775	0.573895	0.159037	0.579234	0.759642	0.943168	0.877798	0.0074625	0.242602	0.848218	0.376749	0.940424	0.926523	1.02055	0.997038	0.726326	0.573962	0.731529	0.684749		0.0672475	0.0115846	-0.00839481	0.00637351		-0.75922	0	0	0.372557	0.3846										2.83464	2.00855	1.1884	1.44485	0.00056447	0.000406672	0.76036	0.500414	Transcript up	Transcript up				3	0	0	0	0	0	0	0	0	Transcription up at 24 and 72h
sp	O75394	O75394	HUMAN	MRPL33	39S ribosomal protein L33, mitochondrial	5255	1				2	3	5	5	3	3			9	3	33		N/A	N/A			0.736249	0.707657	0.955692	0.928557	0.380371	0.168262	0.780833	0.479787	0.905091	0.846657	1.01017	1.04342	0.81557	0.658144	0.726553	0.317311	0.969056	0.942696	0.976012	1.00023	0.93135	0.674898	0.91517	0.684749		-0.0159301	-0.0199531	-0.0070766	-0.00512178	1.25254	0.723763	0	0	0.0629375	0.457837										1.0476	1.01661	0.762557	2.03903	0.760538	0.901474	0.468567	0.196704		Transcript up				3	0	0	0	0	0	0	0	0	Transcription up at 72h
sp	Q9BQ48	Q9BQ48	HUMAN	MRPL34	39S ribosomal protein L34, mitochondrial	5256	1				2	2		1	1	1			3	5	15		N/A	N/A			0.965994	0.695529	0.973921	1.07817	0.805516	0.145238	0.889925	0.159037									0.767975	0.915838	0.8258	1.1051	0.0428097	0.479839	0.064381	0.0123077		-0.0390947	-0.0795566	-0.0115055	-0.00259324	2.03497	0.225391	0	0	0.101958	0.764126										1.22674	1.71314	1.19524	1.5582	0.0842379	0.00582827	0.745158	0.418428	Transcript up	Transcript up				3	0	0	0	0	0	1	0	1	Transcription up at 24 and 72h
sp	Q9NZE8	Q9NZE8	HUMAN	MRPL35	39S ribosomal protein L35, mitochondrial	5257	1				2	4	3	3	2	3			3	4	24		N/A	N/A			0.895041	0.811463	0.999945	0.970016	1	0.518104	0.79683	0.889925	0.97402	1.00219	0.933903	0.968427	0.916915	0.480013	0.772871	0.896989	0.935062	0.951055	0.931699	0.990977	0.726326	0.780894	0.511845	0.838337		-0.00284934	-0.0171783	0.00135601	0.0274196	6.02887		0	0	0.773104	0.295259										2.72465	1.51376	1.06719	1.57127	0.00013597	0.0137861	0.967394	0.409871	Transcript up	Transcript up				3	0	0	0	0	0	1	0	1	Transcription up at 24 and 72h
sp	Q9BZE1	Q9BZE1	HUMAN	MRPL37	39S ribosomal protein L37, mitochondrial	5258	1			3	14	5	8	9	9	7		1	11	23	90		N/A	N/A			0.769135	0.742696	0.856671	0.898258	0.484477	0.250947	0.0779737	0.250513	1.29895	0.984326	1.15303	0.952485	0.11629	0.578905	0.213557	0.915287	1.01023	0.914629	0.945614	0.962105	0.832327	0.393951	0.665216	0.744149		0.0189659	0.0144626	-0.00688997	-0.00354584		0.514638	0	0	0.964151	0.850538			0.373969	0.348061		0.930722		0.492954		1.1069	1.22097	1.08062	1.55901	0.770929	0.415161	0.987682	0.417894	Transcript up	Transcript up				3	0	0	0	0	0	0	0	0	Transcription up at 24 and 72h
sp	Q96DV4	Q96DV4	HUMAN	MRPL38	39S ribosomal protein L38, mitochondrial	5259	1			1	7	5	8	10	1	4			9	14	59		N/A	N/A			0.939726	0.910687	0.982494	1.04272	0.886335	1	1	0.389074	0.884507	0.89599	0.902985	0.962452	0.678134	0.942855	0.557399	1	0.979131	0.938979	0.915204	0.895228	1	0.674898	0.441658	0.177696		0.00819176	-0.0109114	-0.0087321	-0.00269668		0.308824	1.06766	0	0.632483	0.233862										0.928558	2.33618	1.23513	1.27306	0.826682	0.177182	0.660329	0.654843		Transcript up				3	0	0	0	0	0	0	0	0	Transcription up at 72h
sp	Q9NYK5	Q9NYK5	HUMAN	MRPL39	39S ribosomal protein L39, mitochondrial	5260	1			2	16	8	29	26	18	11		1	25	27	163		N/A	N/A			0.766517	0.838396	0.940775	0.964518	0.484477	0.656775	0.573895	0.780833	0.949637	1.15516	1.10746	1.09762	1	0.0690977	0.317311	0.0889909	0.922085	0.920016	0.996593	0.986762	0.595661	0.479839	0.908044	0.838337		0.030097	0.00406425	-0.0038395	0.0122455		-3.18934	0	0	0.229751	0.000223255			0.260762	0.191967		0.736177		0.0244069		2.14266	1.82304	1.16596	1.52578	0.00102194	0.00431882	0.811462	0.440421	Transcript up	Transcript up				3	0	0	0	0	0	0	0	0	Transcription up at 24 and 72h
sp	Q9BYD3	Q9BYD3	HUMAN	MRPL4	39S ribosomal protein L4, mitochondrial	5261	1				12	4	7	4	3	3			1	13	47		N/A	N/A			0.812419	0.830265	0.837399	1.05237	0.636809	0.60945	0.0375179	0.317311	1.05929	0.88938	1.08873	1.01549	0.583282	0.88537	0.381703	0.448808	1.05354	0.951695	0.993238	0.973942	0.62808	0.780894	1	0.871038		0.00856961	0.0151239	-0.0043992	-0.00393783		0.895124	0	0	0.262522	0.299216										2.13395	4.02548	1.18429	1.75516	0.155586	0.0783224	0.769564	0.306589	Transcript up	Transcript up				3	0	0	0	0	0	0	0	0	Transcription up at 24 and 72h
sp	Q9NQ50	Q9NQ50	HUMAN	MRPL40	39S ribosomal protein L40, mitochondrial	5262	1			3	3	7	4	4	9	7			17	8	62		N/A	N/A			0.793933	0.914848	0.966702	0.977956	0.559082	1	0.889925	1	0.738044	0.90747	0.882352	1.09793	0.175572	1	0.42894	0.0889909	0.902132	0.860469	0.924112	0.933779	0.474451	0.108063	0.441658	0.40717		-0.0159852	-0.018871	-0.00665635	-0.0038177	1.18053	0.573542	0	0	0.780192	0.759542										0.707286	0.870575	1.07705	1.41009	0.197014	0.440099	0.982309	0.528559						3	0	0	0	0	0	0	0	0
sp	Q8IXM3	Q8IXM3	HUMAN	MRPL41	39S ribosomal protein L41, mitochondrial	5263	1				3	9	8	5	8	8			5	28	74		N/A	N/A			0.917878	0.758488	0.913804	0.991116	0.942404	0.317311	0.317311	0.883013	0.767862	0.842845	0.872969	0.962612	0.254688	0.603586	0.370839	1	0.877032	0.882354	0.910569	0.974021	0.365991	0.19359	0.376662	0.871038		-0.0182492	0.00401632	-0.00651753	-0.00691843	-0.220082	1.06151	0	0	0.983576	0.211237										1.44613	2.85503	1.00701	1.54434	0.699474	0.196299	0.873681	0.42769	Transcript up	Transcript up				3	0	0	0	0	0	0	0	0	Transcription up at 24 and 72h
sp	Q9Y6G3	Q9Y6G3	HUMAN	MRPL42	39S ribosomal protein L42, mitochondrial	5264	1			1	2	1	2	2	4	3				4	19	US18-22	1.40786	1.13187			0.789888	0.764184	0.892294	0.854125	0.559082	0.317311	0.193644	0.0548086	0.811746	0.824304	0.910121	0.999858	0.387346	0.499311	0.626785	0.610049	0.942574	0.894467	0.996418	1.0404	0.726326	0.250484	0.908044	0.232414		-0.007302	-0.00168014	-0.00420259	0.00582356	0.230093	-1.38571	0	0	0.347732	0.0138364										1.34763	0.922063	1.16836	1.53463	0.0111194	0.270383	0.805903	0.434303	Transcript up					3	0	0	0	0	0	0	0	0	Transcription up at 24h
sp	Q8N983-7	Q8N983	HUMAN	MRPL43	Isoform 6 of 39S ribosomal protein L43, mitochondrial	5265	1			1	4	2	2	3	1	1			5	7	26		N/A	N/A			0.818755	0.68776	0.968394	0.950309	0.676549	0.124431	0.889925	0.674828	0.70628	0.834508	0.89379	1.04887	0.114356	0.550547	0.491274	0.262904	0.893803	0.961402	0.990691	1.14017	0.418457	0.889961	1	0.00237272		-0.0259815	-0.00826136	-0.012968	0.000214828	0.317971	-0.0165659	0	0	0.549256	0.00858859										1.09506	1.2567	1.33705	1.65238	0.650819	0.101785	0.474057	0.36056	Transcript up	Transcript up				3	0	0	0	0	0	0	0	0	Transcription up at 24 and 72h
sp	Q9H9J2	Q9H9J2	HUMAN	MRPL44	39S ribosomal protein L44, mitochondrial	5266	1				19	15	11	11	9	8			17	24	114		N/A	N/A			0.774238	0.755584	0.900092	0.892261	0.484477	0.317311	0.250513	0.193644	0.794908	0.856421	1.00333	1.00497	0.317311	0.713915	0.778574	0.610049	0.905159	0.981903	0.916745	0.93011	0.533649	0.882979	0.441658	0.40717		-0.00487678	0.00941961	-0.00560427	0.00501459	-1.93152	-0.894781	0	0	0.982952	0.241247										2.07077	2.21478	1.26267	1.62835	0.034977	0.00096793	0.605611	0.374512	Transcript up	Transcript up				3	0	0	0	0	0	0	0	0	Transcription up at 24 and 72h
sp	Q9BRJ2	Q9BRJ2	HUMAN	MRPL45	39S ribosomal protein L45, mitochondrial	5267	1			1	12	8	6	8	6	6			7	18	72		N/A	N/A			0.723501	0.864558	0.95816	0.993281	0.317311	0.753721	0.780833	0.883013	0.922562	0.944759	1.0181	1.03567	0.861876	0.80808	0.676257	0.317311	0.961888	0.95887	0.954768	0.983824	0.862506	0.889961	0.665216	1		-0.0160474	-0.0239202	-0.0102272	0.00030246	1.49059	-0.0295741	0	0	0.235982	0.171348												1.19676	1.51362			0.741809	0.448962						2	0	0	0	0	0	0	0	0
sp	Q9H2W6	Q9H2W6	HUMAN	MRPL46	39S ribosomal protein L46, mitochondrial	5268	1			3	4	6	13	11	9	13		2	18	24	103		N/A	N/A			0.82803	0.790632	0.968737	0.912397	0.716712	0.432413	0.889925	0.317311	0.785799	0.817	0.918888	0.990088	0.317311	0.499311	0.698829	0.700652	0.94173	0.972173	0.905422	0.945118	0.726326	1	0.376662	0.622646		-0.00757812	0.000342688	-0.00393878	0.00160023	-0.0452207	-0.406276	0	0	0.952704	0.0011625			0.747964	0.778289		1.04054		0.0179652		2.84708	2.15127	1.39357	1.65397	0.0150576	0.0214223	0.389654	0.359656	Transcript up	Transcript up				3	0	0	0	0	0	0	0	0	Transcription up at 24 and 72h
sp	Q9HD33	Q9HD33	HUMAN	MRPL47	39S ribosomal protein L47, mitochondrial	5269	1			1	13	6	5	5	4	3		1	6	8	52		N/A	N/A			0.749049	0.719967	0.944284	0.970326	0.413894	0.193545	0.573895	0.889925	0.833323	0.79363	0.813435	0.910814	0.464055	0.358954	0.122461	0.58688	0.933095	0.933539	0.966953	0.983673	0.660047	0.573962	0.830445	1		-0.0174355	-0.0250241	-0.0228394	-0.000847297	1.43524	0.0370981	0	0	0.326686	0.204297			0.21777	0.197372		0.906329		0.761568		1.8681	1.22258	1.09823	1.55314	0.00370098	0.150838	0.976132	0.421786	Transcript up	Transcript up				3	0	0	0	0	0	0	0	0	Transcription up at 24 and 72h
sp	Q96GC5	Q96GC5	HUMAN	MRPL48	39S ribosomal protein L48, mitochondrial	5270	1			1	6	2	5	5	7	4			4	6	40		N/A	N/A			0.842138	0.720942	0.929646	0.934823	0.75718	0.193545	0.479787	0.479787	0.920649	0.84664	1.02154	1.1007	0.861876	0.658144	0.676257	0.0889909	0.946198	0.927899	0.865279	0.840089	0.793988	0.573962	0.175196	0.014691		-0.00514454	0.00533428	-0.00249878	-0.00167888	-1.03688	0.671882	0	0	0.130953	0.442188										0.783573	0.818056	0.678713	0.808827	0.256752	0.264628	0.336135	0.788762	Transcript down	Transcript down				3	0	0	0	0	0	0	0	0		Transcription down at 24 and 72h
sp	Q13405	Q13405	HUMAN	MRPL49	39S ribosomal protein L49, mitochondrial	5271	1			1	5	6	5	6	4	5		1	10	8	51		N/A	N/A			0.81585	0.808616	0.993599	1.01222	0.676549	0.518104	0.89706	0.662078	0.785532	0.966378	0.973128	1.08357	0.317311	0.632525	0.943097	0.141155	0.905409	0.88351	0.905961	0.895165	0.533649	0.19359	0.376662	0.177696		0.044253	0.0453489	0.00230779	0.00479725			0	0	0.420705	0.957447			-0.0209227	0.0372592		-1.7808		0.0219881		1.22324	4.14667	1.05925	1.87577	0.5835	0.00056846	0.955282	0.253671	Transcript up	Transcript up				3	0	0	0	0	0	0	0	0	Transcription up at 24 and 72h
sp	Q8N5N7	Q8N5N7	HUMAN	MRPL50	39S ribosomal protein L50, mitochondrial	5272	1			2	9	3	8	6	7	3			14	13	65		N/A	N/A			0.807155	0.848631	0.92835	1.01558	0.636809	0.704933	0.479787	0.562018	0.659577	0.832379	0.835974	0.975777	0.0482836	0.550547	0.224781	0.796712	0.93035	0.901388	0.972781	1.01045	0.660047	0.317311	0.830445	0.544547		0.00209553	0.00480386	-0.00274326	-0.00471297		1.71802	0	0	0.2307	0.225218										2.76725	2.43618	1.27332	1.66409	0.00109374	0.000334953	0.585312	0.353953	Transcript up	Transcript up				3	0	0	0	0	0	1	0	1	Transcription up at 24 and 72h
sp	Q4U2R6	Q4U2R6	HUMAN	MRPL51	39S ribosomal protein L51, mitochondrial	5273	1			1	1	4	2	2	3	3			3	6	25		N/A	N/A			0.772696	0.810222	0.823663	0.985179	0.484477	0.518104	0.0161613	0.883013	0.911527	0.786874	0.984763	0.950541	0.81557	0.358954	0.887061	0.915287	1.08591	0.915876	0.89688	0.942821	0.455096	0.479839	0.317311	0.509511		-0.0135661	-0.0149718	4.51152e-05	-0.000264337	1.10363		0	1.00477	0.751065	0.983689										0.99434	1.50987	1.07371	1.31398	0.974907	0.0288804	0.97728	0.614447		Transcript up				3	0	0	0	0	0	0	0	0	Transcription up at 72h
sp	Q86TS9	Q86TS9	HUMAN	MRPL52	39S ribosomal protein L52, mitochondrial	5274	1				2	2	2	1	2	2			4	6	21		N/A	N/A			0.949797	0.928452	0.962905	0.916845	0.858936	0.93736	0.780833	0.393923	0.791409	0.810842	0.934356	0.997346	0.317311	0.450146	0.772871	0.610049	0.848392	0.848285	0.857628	1.01395	0.231955	0.0778811	0.139677	0.544547		-0.00307181	-0.0125514	-0.0107024	0.000885938	4.08598	-0.0827792	0	0	0.414723	0.136362										1.39397	3.05738	0.841459	1.27667	0.088695	0.000348985	0.599959	0.65118		Transcript up				3	0	0	0	0	0	1	0	1	Transcription up at 72h
sp	Q96EL3	Q96EL3	HUMAN	MRPL53	39S ribosomal protein L53, mitochondrial	5275	1			1	6	5	3	4	8	4			5	4	40		N/A	N/A			0.860963	0.718839	1.03424	0.90214	0.83856	0.193545	0.525993	0.250513	0.834556	0.755163	0.787877	0.793951	0.464055	0.242602	0.0764266	0.0477161	0.898697	0.900004	0.934713	0.959352	0.474451	0.317311	0.511845	0.744149		-0.0296802	-0.00436784	0.000759696	-0.00474328	0.147163		0	1.08913	0.829619	0.485428										2.63112	3.23896	1.13369	1.50193	0.010135	0.00295727	0.888103	0.457325	Transcript up	Transcript up				3	0	0	0	0	0	0	0	0	Transcription up at 24 and 72h
sp	Q6P161	Q6P161	HUMAN	MRPL54	39S ribosomal protein L54, mitochondrial	5276	1			1	3	5	5	3	2				8	6	33		N/A	N/A			0.801632	0.744696	0.988315	0.968509	0.597614	0.250947	0.89706	0.889925	0.773285	0.942066	0.916058	1.02183	0.254688	0.80808	0.698829	0.448808	0.835862	0.952811	0.873088	0.933315	0.195411	0.780894	0.175196	0.40717		0.0124151	0.0263307					0	0	0.85306											0.136314	0.445269	1.045	1.64234	0.121173	0.294604	0.933343	0.366323						3	0	0	0	0	0	0	0	0
sp	Q7Z7F7-2	Q7Z7F7	HUMAN	MRPL55	Isoform 2 of 39S ribosomal protein L55, mitochondrial	5277	1				6	2	6	6	1	4			3	2	30		N/A	N/A			0.628473	0.580672	0.570347	0.736674	0.109952	0.0123997	2.6217e-13	0.000150376	0.84614	0.812497	0.990579	0.942383	0.546455	0.450146	0.832144	0.830648	0.930145	0.984644	0.862205	0.974121	0.660047	0.882979	0.139677	0.871038		-0.00307364	-0.00476686	-0.00413267	0.00257851	1.55089	-0.623932	0	0	0.61954	0.650791										1.14959	1.54847	1.17422	1.17014	0.761227	0.359208	0.792423	0.767225	Transcript up	Transcript up				3	0	0	0	0	0	1	0	1	Transcription up at 24 and 72h
sp	Q9BQC6	Q9BQC6	HUMAN	MRPL57	Ribosomal protein 63, mitochondrial	5278	1				1	1	2	2	4	1			1	6	18		N/A	N/A			0.921329	0.877445	0.95526	0.916765	0.942404	0.852361	0.780833	0.393923	0.850112	0.856673	0.990738	1.06363	0.546455	0.713915	0.832144	0.215725	0.952582	0.857507	1.03129	1.02291	0.793988	0.108063	0.648953	0.421431		-0.0273354	-0.027687	-0.057134	0.0313116	1.01286	-0.548038	0	0	0.35779	0.743652										1.67254	1.62669	0.874453	1.53291	0.0427961	0.0282884	0.655455	0.435485		Transcript up				3	0	0	0	0	0	0	0	0	Transcription up at 72h
sp	Q14197	Q14197	HUMAN	MRPL58	Peptidyl-tRNA hydrolase ICT1, mitochondrial	5279	1			1	10	4	8	8	2	7			10	10	60		N/A	N/A			0.827453	0.7704	0.945087	0.983965	0.716712	0.353704	0.674828	1	0.680423	0.791213	0.822172	1.02221	0.0698323	0.358954	0.151864	0.448808	1.00059	0.979811	0.9779	0.996992	0.887196	0.882979	0.91517	0.684749		-0.0029023	0.00655454	-0.00453573	0.0021031	-2.2584	-0.463675	0	0	0.644866	0.199222										1.37638	2.33808	1.12014	1.36131	0.0683814	0.0253782	0.921321	0.570628	Transcript up	Transcript up				3	0	0	0	0	0	0	0	0	Transcription up at 24 and 72h
sp	Q9BYD2	Q9BYD2	HUMAN	MRPL9	39S ribosomal protein L9, mitochondrial	5280	1			3	8	6	9	5	3	7			13	11	65		N/A	N/A			0.819268	0.790345	0.990683	0.980342	0.676549	0.432413	0.89706	1	0.864155	0.854246	0.958213	1.02966	0.589429	0.658144	1	0.379244	0.962839	0.965679	0.915442	1.01524	0.862506	1	0.441658	0.421431		-0.00172382	-0.00293578	-0.0105031	0.00533535	1.70307	-0.507979	0	0	0.608866	0.000515164										1.25162	1.04237	1.16604	1.62962	0.349725	0.719029	0.811266	0.373765	Transcript up	Transcript up				3	0	0	0	0	0	1	0	1	Transcription up at 24 and 72h
sp	P82664	P82664	HUMAN	MRPS10	28S ribosomal protein S10, mitochondrial	5281	1			3	10	6	8	4	4	10			6	7	58	US18-22	1.8191	1.10235			0.738787	0.777671	0.867122	0.97309	0.380371	0.392112	0.108149	0.889925	0.746428	0.91796	1.10036	1.04166	0.199936	0.934769	0.348416	0.317311	0.800494	0.989119	0.913085	1.04081	0.0882812	0.769603	0.376662	0.232414		0.0181235	0.0224932	-0.000331077	0.00377057		-11.3888	0	0	0.0363523	0.519182										1.4384	1.45901	1.36413	1.80626	0.0424167	0.0146232	0.431991	0.282902	Transcript up	Transcript up				3	0	0	0	0	0	0	0	0	Transcription up at 24 and 72h
sp	P82912	P82912	HUMAN	MRPS11	28S ribosomal protein S11, mitochondrial	5282	1			4	6	5	9	7	6	3			15	11	66		N/A	N/A			0.806203	0.74263	1.01762	0.997231	0.636809	0.250947	0.610187	0.769657	0.806851	0.785684	1.024	1.01228	0.387346	0.358954	0.676257	0.525875	0.86225	0.863334	0.914525	0.862577	0.272597	0.108063	0.376662	0.0386903		-0.00184867	0.0277738	-0.0157869	-0.0210709	-15.0237	1.33471	0	0	0.135984	0.541763										1.28649	1.20444	1.10474	1.44894	0.347218	0.0403886	0.959711	0.497202	Transcript up	Transcript up				3	0	0	0	0	0	0	0	0	Transcription up at 24 and 72h
sp	O15235	O15235	HUMAN	MRPS12	28S ribosomal protein S12, mitochondrial	5283	1				2	2	2	2	2	3			3	6	22		N/A	N/A			0.848709	0.770651	0.911799	0.909757	0.797834	0.353704	0.317311	0.317311	1.4028	0.896169	1.17756	1.01208	0.0521842	0.942855	0.155251	0.525875	1.07544	1.05292	0.91957	0.967487	0.495092	0.255399	0.441658	0.871038		0.0524743	0.0199956	-0.0116162	-0.0157043		1.35193	0	0	0.397265	0.528591										3.12589	2.46174	1.22004	1.85272	0.00355999	0.03351	0.691654	0.262998	Transcript up	Transcript up				3	0	0	0	0	0	0	0	0	Transcription up at 24 and 72h
sp	O60783	O60783	HUMAN	MRPS14	28S ribosomal protein S14, mitochondrial	5284	1				1	3	3	3					8	2	20	US27-28	2.45534	1.1625			0.903728	0.854142	1.01903	0.999629	1	0.704933	0.610187	0.769657	0.895312	0.812354	0.810263	0.919776	0.7694	0.450146	0.122461	0.665494	1.02768	0.973824	0.968821	1.0661	0.72679	1	0.830445	0.0774544								0	0												1.14895	1.34728	1.26157	1.57348	0.0976256	0.0143485	0.607731	0.408442	Transcript up	Transcript up				2	0	0	0	0	0	0	0	0	Transcription up at 24 and 72h
sp	P82914	P82914	HUMAN	MRPS15	28S ribosomal protein S15, mitochondrial	5285	1			1	7	4	6	3	5	7			9	14	56		N/A	N/A			0.853861	0.815582	1.04525	1.03261	0.797834	0.563162	0.379289	0.470752	0.800909	0.81103	0.861801	0.835025	0.351442	0.450146	0.317311	0.174948	0.844544	0.975497	0.792183	0.955012	0.195411	0.882979	0.017896	0.744149		0.0299841	-0.0206844	-0.00705928	0.00212194		-0.300588	1.13214	0	0.643071	0.00418554										2.3953	1.81802	1.2685	1.72254	0.0250998	0.0529021	0.594446	0.322759	Transcript up	Transcript up				3	0	0	0	0	0	0	0	0	Transcription up at 24 and 72h
sp	Q9Y3D3	Q9Y3D3	HUMAN	MRPS16	28S ribosomal protein S16, mitochondrial	5286	1				3	3	3	3	3	5			7	8	35		N/A	N/A			0.71018	0.709098	0.915207	0.881462	0.287928	0.168262	0.393923	0.146404	0.770357	0.90466	0.955588	1.02763	0.254688	0.942855	1	0.379244	0.895657	0.938807	0.833101	0.945135	0.474451	0.674898	0.064381	0.622646		-0.0197616	-0.0268389	-0.0141217	-0.00314978	1.35814	0.223045	0	0	0.288266	0.190711										1.41035	0.816418	1.14094	1.59433	0.00118159	0.0159411	0.870578	0.395203	Transcript up					3	0	0	0	0	0	0	0	0	Transcription up at 24h
sp	Q9Y2R5	Q9Y2R5	HUMAN	MRPS17	28S ribosomal protein S17, mitochondrial	5287	1			1	4	3	2	2	7	7			10	7	43		N/A	N/A			0.849302	0.788407	1.06928	0.95838	0.797834	0.432413	0.262859	0.780833	0.820265	0.841341	0.991626	1.00856	0.424923	0.603586	0.832144	0.525875	0.984168	0.92537	1.02694	0.881357	1	0.573962	0.648953	0.0884585		-0.00516192	0.00862143	-0.00241578	0.00218081	-1.6702	-0.902738	0	0	0.804657	0.569448										1.44203	0.756936	1.09036	1.67558	0.110414	0.649093	0.996126	0.347587	Transcript up					3	0	0	0	0	0	0	0	0	Transcription up at 24h
sp	Q9NVS2-2	Q9NVS2	HUMAN	MRPS18A	Isoform 2 of 28S ribosomal protein S18a, mitochondrial	5288	1				2	8	6	4	2	2			7	7	38		N/A	N/A			0.857588	0.873694	0.934202	0.974056	0.83856	0.802931	0.479787	0.889925	0.861728	0.774052	1.02131	0.91808	0.589429	0.278495	0.676257	0.665494	0.985757	0.886574	0.997355	0.960511	0.943171	0.250484	0.908044	0.744149		-0.0067369	-0.0374096	-0.0100455	-0.00747913	5.55293	0.744524	0	0	0.207504	0.682876										6.39334	1.82682	1.18919	1.4968	0.426177	0.746496	0.758602	0.461043	Transcript up	Transcript up				3	0	0	0	0	0	1	0	1	Transcription up at 24 and 72h
sp	Q9Y676	Q9Y676	HUMAN	MRPS18B	28S ribosomal protein S18b, mitochondrial	5289	1			1	9	10	11	10	2	7			16	11	77		N/A	N/A			0.776625	0.781229	1.0376	0.979877	0.521331	0.392112	0.448894	1	0.767254	0.888702	0.974477	1.01872	0.254688	0.88537	0.943097	0.448808	0.964834	0.920801	0.975023	0.995728	0.862506	0.479839	0.91517	0.684749		0.0943758	0.0725913	-0.00519401	0.0007987		-0.153773	0	0	0.334818	0.00177864												1.17507	1.5955			0.790474	0.39447						2	0	0	0	0	0	0	0	0
sp	Q9Y3D5	Q9Y3D5	HUMAN	MRPS18C	28S ribosomal protein S18c, mitochondrial	5290	1				1	1	3	1					2	1	9	US29-34A	2.62161	1.27531			0.440799	0.537666	0.909688	0.763578	0.0013413	0.00376417	0.317311	0.000602266	0.876593	0.86408	0.930409	0.961489	0.678134	0.713915	0.772871	1	0.95552	0.873531	0.817998	0.839518	0.862506	0.146331	0.0480744	0.014691								0	0												1.72557	1.80881	1.92651	2.62322	0.02648	0.0131892	0.0466745	0.0814439	Transcript up	Transcript up	p<0.05			2	0	0	0	0	0	0	0	0	Transcription up at 24 and 72h
sp	Q9Y399	Q9Y399	HUMAN	MRPS2	28S ribosomal protein S2, mitochondrial	5291	1			2	7	3	3	4	2	2			8	12	43	ULb'	2.3928	1.27816			0.736458	0.8278	1.02208	0.98164	0.380371	0.60945	0.610187	1	0.885601	0.855448	0.991049	1.00822	0.723531	0.713915	0.832144	0.525875	0.825721	0.88898	0.947722	0.936099	0.162917	0.250484	0.665216	0.509511		0.0394554	0.0198293	-0.00180551	-4.31109e-05		0.0238774	0	0	0.753461	0.150767										1.40479	2.12468	1.31288	1.8994	0.52835	0.0607113	0.514206	0.244459	Transcript up	Transcript up				3	0	0	0	0	0	0	0	0	Transcription up at 24 and 72h
sp	P82921	P82921	HUMAN	MRPS21	28S ribosomal protein S21, mitochondrial	5292	1				5	3	5	3	3	1			6	6	32		N/A	N/A			0.972829	0.809037	1.09079	0.988346	0.805516	0.518104	0.175209	0.883013	0.891734	0.80283	0.862552	0.934279	0.723531	0.40329	0.317311	0.74706	0.952431	0.955472	0.761174	0.993275	0.793988	0.889961	0.00553788	0.838337		-0.0284245	-0.0160527	-0.00332444	-0.00644761	0.564749	1.93946	0	0	0.837169	0.547213												0.977639	1.30492			0.826476	0.623188						2	0	0	0	0	0	1	0	1
sp	P82650	P82650	HUMAN	MRPS22	28S ribosomal protein S22, mitochondrial	5293	1			3	16	9	13	15	14	9	1	1	19	24	124	ULb'	2.5699	1.22567			0.840658	0.872694	1.01611	1.02863	0.75718	0.802931	0.610187	0.470752	0.849985	0.867914	0.874509	1.0828	0.546455	0.770587	0.370839	0.141155	0.971768	0.940091	0.938503	0.950425	0.93135	0.674898	0.586612	0.622646		-0.00077943	-0.0123315	-0.00469568	-0.00165899	15.8212	0.353302	0	0	0.0132954	0.239576	0.772292	0.290978	0.216563	0.163552	0.376773	0.755215	0.339696	0.880629		1.67572	1.21452	1.13978	1.47384	0.00239854	0.00381566	0.873364	0.478056	Transcript up	Transcript up				3	0	1	0	1	0	1	0	0	Transcription up at 24 and 72h
sp	Q9Y3D9	Q9Y3D9	HUMAN	MRPS23	28S ribosomal protein S23, mitochondrial	5294	1			1	10	5	6	8	8	4			8	15	65		N/A	N/A			0.737527	0.749742	0.95775	0.976924	0.380371	0.283032	0.780833	1	0.690711	0.820325	0.873266	0.880903	0.0829465	0.499311	0.370839	0.376749	0.896917	0.988744	0.907274	1.03911	0.474451	0.769603	0.376662	0.232414		-0.00713264	-0.0143395	-0.00176094	0.00242014	2.0104	-1.37434	0	0	0.168835	0.805189										1.9349	1.84147	1.14834	1.59101	0.0144333	0.000345573	0.852868	0.397281	Transcript up	Transcript up				3	0	0	0	0	0	1	0	1	Transcription up at 24 and 72h
sp	Q96EL2	Q96EL2	HUMAN	MRPS24	28S ribosomal protein S24, mitochondrial	5295	1				2					2				6	10	US18-22	2.44583	1.33009																														-0.010594	-0.00492848		0.465214	0	0		0.971302										4.04757	4.46184	1.11693	1.44497	0.0182908	0.269371	0.929256	0.50032	Transcript up	Transcript up				1	0	0	0	0	0	0	0	0	Transcription up at 24 and 72h
sp	P82663	P82663	HUMAN	MRPS25	28S ribosomal protein S25, mitochondrial	5296	1				6	3	4	4	8	10			10	14	59		N/A	N/A			0.851626	0.747694	1.0782	0.938162	0.797834	0.283032	0.21564	0.573895	0.784108	0.857975	0.909494	1.00811	0.285037	0.713915	0.626785	0.525875	1.03538	0.958795	0.960394	0.994025	0.676503	0.889961	0.746803	0.838337		-0.0011008	-0.000716024	0.00763542	0.00835279	0.65046		0	0	0.547038	0.562991										1.53433	2.08912	1.15382	1.94507	0.0527738	0.00163834	0.839878	0.227632	Transcript up	Transcript up				3	0	0	0	0	0	0	0	0	Transcription up at 24 and 72h
sp	Q9BYN8	Q9BYN8	HUMAN	MRPS26	28S ribosomal protein S26, mitochondrial	5297	1			1	5	4	6	6	2	8			2	18	52		N/A	N/A			0.839283	1.00288	0.918724	0.989218	0.75718	0.733161	0.393923	0.883013	0.813937	0.955814	1.00835	1.00136	0.387346	0.688737	0.726553	0.610049	0.963727	0.929807	0.958708	0.971174	0.862506	0.573962	0.746803	0.871038		0.000602967	0.00177537	-0.00258516	0.00693749		-2.68359	0	0	0.529386	1.76698e-05										2.48858	0.728152	1.24663	1.5825	0.125238	0.3128	0.637087	0.402658	Transcript up					3	0	0	0	0	0	0	0	0	Transcription up at 24h
sp	Q92552-2	Q92552	HUMAN	MRPS27	Isoform 2 of 28S ribosomal protein S27, mitochondrial	5298	1		1	1	10	5	8	9	12	8		1	12	28	95		N/A	N/A			0.748692	0.746532	0.94708	0.8534	0.413894	0.283032	0.674828	0.0548086	0.852358	0.885082	1.1182	1.02271	0.546455	0.88537	0.288338	0.448808	0.885597	0.924551	1.02123	1.01111	0.418457	0.479839	0.731529	0.544547		0.00184609	0.0119138	-0.00521926	-0.00935		1.79144	0	0	0.162903	0.136201			0.108367	0.0923059		0.85179		0.154205		1.55424	1.65176	1.20907	1.50684	0.00728479	0.000626811	0.715019	0.453793	Transcript up	Transcript up				3	0	0	0	0	0	1	0	1	Transcription up at 24 and 72h
sp	Q9Y2Q9	Q9Y2Q9	HUMAN	MRPS28	28S ribosomal protein S28, mitochondrial	5299	1				6	5	5	5	7	2			6	28	64		N/A	N/A			0.797557	0.693681	0.949463	0.9626	0.597614	0.124431	0.674828	0.780833	0.717275	0.822163	0.976089	1.03245	0.13282	0.499311	0.887061	0.379244	0.9096	0.955898	0.867005	0.911477	0.533649	0.889961	0.175196	0.240801		-0.00168247	0.0156298	-0.0106113	0.00183005	-9.28983	-0.172462	0	0	0.264759	0.150494										1.29228	1.27269	1.28964	1.92967	0.619141	0.418045	0.555174	0.233169	Transcript up	Transcript up				3	0	0	0	0	0	0	0	0	Transcription up at 24 and 72h
sp	Q9NP92	Q9NP92	HUMAN	MRPS30	28S ribosomal protein S30, mitochondrial	5300	1			1	5	7	6	4	4	7			10	17	61		N/A	N/A			0.824622	0.83297	1.06774	1.02349	0.676549	0.60945	0.262859	0.562018	1.09173	0.859878	1.06323	0.946073	0.491237	0.713915	0.494905	0.915287	1.00424	0.925613	0.984297	0.90139	0.887196	0.573962	0.91517	0.177696		0.0135294	0.0291144	0.000225917	0.00172723			0	0	0.27712	0.631712										2.44879	1.7134	1.02251	1.792	0.00114356	0.00158215	0.898221	0.289316	Transcript up	Transcript up				3	0	0	0	0	0	0	0	0	Transcription up at 24 and 72h
sp	Q92665	Q92665	HUMAN	MRPS31	28S ribosomal protein S31, mitochondrial	5301	1			2	6	13	13	11	11	12			16	19	103		N/A	N/A			0.79993	0.756919	0.986843	0.992008	0.597614	0.317311	0.89706	0.883013	0.938185	0.809237	0.840851	0.925487	0.954244	0.450146	0.224781	0.74706	1.00076	0.942512	0.972619	1.00013	0.887196	0.674898	0.830445	0.684749		-0.0150758	-0.00629926	-0.00174635	0.00451183	0.417839	-2.58358	0	0	0.986234	0.0468349										1.92198	1.83748	1.31299	1.92872	0.0250198	0.00132686	0.51402	0.233514	Transcript up	Transcript up				3	0	0	0	0	0	0	0	0	Transcription up at 24 and 72h
sp	Q9Y291	Q9Y291	HUMAN	MRPS33	28S ribosomal protein S33, mitochondrial	5302	1				2	5	2	7	5	3			2	4	30		N/A	N/A			0.793069	0.781438	1.0257	0.975621	0.559082	0.392112	0.525993	1	0.737611	0.891135	0.912929	0.998208	0.175572	0.88537	0.626785	0.610049	1.02816	0.97931	0.898235	0.973754	0.72679	0.882979	0.317311	0.871038		6.71871e-07	-0.00629046	-0.000183808	0.000913474		-4.9697	1.03846	0	0.683545	0.508723										1.45022	1.35248	1.09474	1.49108	0.0398835	0.0298516	0.984997	0.465225	Transcript up	Transcript up				3	0	0	0	0	0	0	0	0	Transcription up at 24 and 72h
sp	P82930	P82930	HUMAN	MRPS34	28S ribosomal protein S34, mitochondrial	5303	1			1	5	5	12	7	1	4			3	14	52	ULb'	2.37054	1.22794			0.769759	0.768045	0.9014	0.997913	0.484477	0.353704	0.250513	0.769657	0.924377	0.910899	1.01747	0.987528	0.861876	1	0.676257	0.700652	1.00082	0.900348	0.995198	0.954197	0.887196	0.317311	0.908044	0.622646		0.0172794	-0.0109596	0.000393435	0.000563231			1.06797	0	0.572294	0.250859										1.31485	1.66664	1.1596	1.4822	0.298197	0.191459	0.826279	0.471793	Transcript up	Transcript up				3	0	0	0	0	0	0	0	0	Transcription up at 24 and 72h
sp	P82673	P82673	HUMAN	MRPS35	28S ribosomal protein S35, mitochondrial	5304	1			1	12	6	9	7	8	7		1	6	19	76		N/A	N/A			0.77564	0.755353	0.983716	0.967521	0.521331	0.317311	1	0.889925	0.907539	0.932139	1.01898	0.976456	0.81557	0.87067	0.676257	0.796712	0.912875	0.934233	1.00689	0.983131	0.533649	0.573962	0.818199	1		-0.0087743	-0.00531247	-0.0114918	0.0022532	0.605459	-0.19607	0	0	0.168873	0.290835			0.126601	0.134292		1.06076		0.425967		1.73917	0.803592	1.29072	1.8191	0.00154671	0.0131687	0.553223	0.277248	Transcript up					3	0	0	0	0	0	0	0	0	Transcription up at 24h
sp	P82909	P82909	HUMAN	MRPS36	28S ribosomal protein S36, mitochondrial	5305	1			2	6	7	12	10		3			15	8	63	ULb'	2.4035	1.16833			0.83147	0.830984	0.990826	0.998745	0.716712	0.60945	0.89706	0.769657	0.893714	0.836535	0.942568	0.897969	0.723531	0.603586	0.848218	0.512074	1.02069	0.921304	0.94817	0.948087	0.77879	0.479839	0.665216	0.622646				-0.0119307	-4.50489e-05		0.00377589	0	0		0.0119446										0.93883	0.412578	1.2671	2.81078	0.92842	0.0434747	0.597103	0.062027						2	0	0	0	0	0	0	0	0
sp	P82675	P82675	HUMAN	MRPS5	28S ribosomal protein S5, mitochondrial	5306	1			1	11	5	9	8	9	13		1	15	18	90		N/A	N/A			0.788919	0.770169	0.973909	1.01436	0.559082	0.353704	0.889925	0.662078	0.928369	0.881002	1.06951	1.0115	0.908153	0.827844	0.45494	0.525875	0.948677	0.978322	0.95425	0.981335	0.793988	0.882979	0.665216	1		-0.0120572	-0.00918232	-0.00711693	0.000687767	0.761563	-0.0966381	0	0	0.593322	0.0423512			0.146735	0.221856		1.51196		0.37286		1.86686	1.94916	1.28724	1.70225	0.0168865	0.0315049	0.559527	0.333259	Transcript up	Transcript up				3	0	0	0	0	0	0	0	0	Transcription up at 24 and 72h
sp	P82932	P82932	HUMAN	MRPS6	28S ribosomal protein S6, mitochondrial	5307	1				6	3	1	3	2	1		1	6	7	30		N/A	N/A			0.755434	0.802234	0.985603	0.956927	0.448629	0.474463	0.89706	0.780833	0.790206	0.761886	0.765782	0.80891	0.317311	0.242602	0.0449717	0.084363	0.920885	0.983171	0.904913	0.976894	0.595661	0.882979	0.317311	1		-0.0152841	0.00797525	-0.0254408	-0.00968553	-0.521801	0.380708	0	0	0.98783	0.779222			0.29013	0.312276		1.07633		0.0571361		2.13355	2.43123	1.31344	1.86445	0.00936974	0.0023867	0.51325	0.25821	Transcript up	Transcript up				3	0	0	0	0	0	0	0	0	Transcription up at 24 and 72h
sp	Q9Y2R9	Q9Y2R9	HUMAN	MRPS7	28S ribosomal protein S7, mitochondrial	5308	1			2	11	8	8	7	3	6			16	19	80		N/A	N/A			0.768073	0.783164	0.97695	0.937299	0.484477	0.392112	1	0.573895	0.748642	0.807972	0.897027	1.01436	0.199936	0.450146	0.557399	0.525875	0.98072	0.907172	0.976477	0.949389	1	0.393951	0.91517	0.622646		-0.00974427	-0.0429176	0.00157678	-0.00103803	4.4044		0	1.01886	0.06787	0.622709										2.79308	2.8758	1.36002	1.83173	0.00130958	0.000814895	0.438181	0.271805	Transcript up	Transcript up				3	0	0	0	0	0	1	0	1	Transcription up at 24 and 72h
sp	P82933	P82933	HUMAN	MRPS9	28S ribosomal protein S9, mitochondrial	5309	1			1	11	13	13	11	11	15			21	20	116		N/A	N/A			0.845073	0.879567	0.96448	0.964161	0.797834	0.852361	0.780833	0.780833	0.879349	0.90218	0.89178	0.934597	0.678134	0.942855	0.491274	0.74706	0.953968	0.980518	0.911877	0.969814	0.793988	0.882979	0.376662	0.871038		-0.00123541	0.00765187	-0.00526454	0.0067427	-6.19377	-1.28078	0	0	0.736927	0.000265974										2.41271	2.1849	1.21238	1.86908	0.00246321	0.000477368	0.707909	0.256343	Transcript up	Transcript up				3	0	0	0	0	0	0	0	0	Transcription up at 24 and 72h
sp	Q96E11	Q96E11	HUMAN	MRRF	Ribosome-recycling factor, mitochondrial	5310	1			3	3	6	4	3	6	3			11	14	53		N/A	N/A			0.809915	0.779505	0.971142	1.01505	0.636809	0.392112	0.889925	0.562018	0.784166	0.758802	0.91507	1.01888	0.285037	0.242602	0.698829	0.448808	0.924947	0.924795	0.836719	0.904902	0.595661	0.479839	0.08473	0.177696		-0.0316778	-0.0128557	-0.00996366	0.00355527	0.405825	-0.356824	0	0	0.240821	0.061845										1.07118	0.84811	1.10825	1.41366	0.610613	0.0282175	0.950898	0.525597	Transcript up					3	0	0	0	0	0	0	0	0	Transcription up at 24h
sp	Q9HD23-4	Q9HD23	HUMAN	MRS2	Isoform 4 of Magnesium transporter MRS2 homolog, mitochondrial	5311	1						2	3					3	1	9		N/A	N/A											1.00306	0.784591	0.811755	0.808161	0.797306	0.317311	0.122461	0.084363	1.11791	0.827748	0.930678	0.929215	0.348457	0.037433	0.511845	0.40717								0	0												3.34843	1.55506			0.000255946	0.00412812								1	0	0	0	0	0	0	0	0
sp	Q9UKD2	Q9UKD2	HUMAN	MRTO4	mRNA turnover protein 4 homolog	5312	1			8	9	5	12	12	11	13		1	12	15	98		N/A	N/A			0.746993	0.962143	0.930128	0.976203	0.413894	0.84668	0.479787	1	0.705167	0.860145	0.940765	0.956353	0.114356	0.713915	0.848218	1	0.85015	0.939604	0.86813	0.944743	0.231955	0.674898	0.175196	0.509511		-0.0143209	-0.00817042	-0.0119015	0.00416598	0.570524	-0.350039	0	0	0.234076	0.000115319			1.64217	1.5224		0.927062		0.000992588		1.66566	1.35993	1.29888	0.860167	0.128852	0.0541028	0.53861	0.851562	Transcript up					3	0	0	0	0	0	0	0	0	Transcription up at 24h
sp	Q9Y6F6-7	Q9Y6F6	HUMAN	MRVI1	Isoform 7 of Protein MRVI1	5313	1			7	13	19	23	19		2			10		93	US18-22	3.24198	1.32953			1.01866	0.902661	1.01172	1.01048	0.680754	0.951084	0.70079	0.662078	0.989304	0.821972	0.965662	1.00005	0.836392	0.499311	0.943097	0.610049	1.00348	0.97784	0.97388	0.978499	0.887196	0.882979	0.830445	1				-0.0143988	-0.0277028		1.92396	0	0		0.26579										0.0906093	0.0314002	0.941376	0.383291	0.00147536	0.000847049	0.767124	0.211907	Transcript down	Transcript down				2	0	0	0	0	0	1	0	1		Transcription down at 24 and 72h
sp	Q6P1R3	Q6P1R3	HUMAN	MSANTD2	Myb/SANT-like DNA-binding domain-containing protein 2	5314	1				3		3	1	2	1			1	5	16	RL11-UL11	2.11655	1.13032											1.00015	0.853109	0.957176	0.919047	0.797306	0.658144	1	0.665494	0.994669	0.813045	1.00236	0.913936	0.943171	0.0160993	0.908044	0.240801		0.0405715	-0.00488036	-0.02225	-0.015777		0.709079	1.02972	0	0.380654	0.357487										1.71746	1.74068	1.1428	0.901119	0.00226622	0.00734734	0.86612	0.899682	Transcript up					3	0	0	0	0	0	0	0	0	Transcription up at 24h
sp	Q96H12	Q96H12	HUMAN	MSANTD3	Myb/SANT-like DNA-binding domain-containing protein 3	5315	1					1	1					1			3						0.566049	0.785398	0.871489	0.860051	0.0406653	0.432413	0.108149	0.0779737	0.723205	0.635715	0.777891	1.09154	0.13282	0.0224111	0.0590775	0.112592																0	0					0.0649222	0.0240644		0.370665		0.0836559		0.894428	0.733619			0.267975	0.04282								1	0	0	0	0	0	0	0	0
sp	Q8NCY6	Q8NCY6	HUMAN	MSANTD4	Myb/SANT-like DNA-binding domain-containing protein 4	5316	1													1	1	US1-11	3.08845	1.49005																																		0	0												1.4258	2.65736			0.00906277	0.000335685								0	0	0	0	0	0	0	0	0
sp	P43246	P43246	HUMAN	MSH2	DNA mismatch repair protein Msh2	5317	1			13	31	22	23	21	24	22		1	39	54	250		N/A	N/A			0.882294	0.987506	1.03246	0.994601	0.91978	0.760676	0.525993	0.883013	0.798594	0.853968	0.948295	0.936985	0.351442	0.658144	0.924162	0.830648	0.919529	1.0157	0.932753	0.992611	0.595661	0.47071	0.511845	0.838337		-0.00434892	-0.0135527	-0.00689625	0.000945521	3.11633	-0.137107	0	0	0.0988001	0.00053388			0.541433	0.410827		0.758777		0.0114937		3.39167	3.90937	1.51273	1.23823	0.000474332	2.55974e-05	0.251678	0.691108	Transcript up	Transcript up				3	0	0	0	0	0	1	0	1	Transcription up at 24 and 72h
sp	P20585	P20585	HUMAN	MSH3	DNA mismatch repair protein Msh3	5318	1			7	9	12	13	12	10	7			12	14	96		N/A	N/A			0.967969	0.893852	0.978576	0.971026	0.805516	0.90181	1	0.889925	0.990901	0.880079	1.05085	0.986072	0.836392	0.827844	0.537077	0.700652	0.973536	0.978532	0.955818	0.946773	0.93135	0.882979	0.746803	0.622646		0.0170684	0.00902852	-0.0189805	-0.006399		0.337135	0	0	0.408993	0.31675										1.07393	0.783349	1.0594	0.45696	0.116348	0.0161173	0.955508	0.308897	Transcript up	Transcript down				3	0	0	0	0	0	0	0	0	Transcription up at 24h	Transcription down at 72h
sp	P52701	P52701	HUMAN	MSH6	DNA mismatch repair protein Msh6	5319	1	2		16	37	20	35	35	29	31		1	46	59	311		N/A	N/A			0.8104	0.920891	0.947744	0.988609	0.636809	0.968486	0.674828	0.883013	0.816066	0.970202	1.04776	1.00975	0.424923	0.632525	0.537077	0.525875	0.890913	1.01823	0.943815	1.00876	0.418457	0.47071	0.586612	0.544547		0.000483264	-0.00673151	-0.0234424	-0.011919		0.508437	1.04122	0	0.247055	3.16537e-06			0.234902	0.204675		0.871318		0.922089		2.26691	2.59052	1.54589	1.35781	0.00056447	0.0001557	0.22176	0.573767	Transcript up	Transcript up				3	0	0	0	0	0	0	0	0	Transcription up at 24 and 72h
sp	O43347	O43347	HUMAN	MSI1	RNA-binding protein Musashi homolog 1	5320	1				3		1	2					2	7	15		N/A	N/A											0.950654	1.04319	0.953209	1.21422	1	0.317311	0.924162	0.00383423	1.10723	0.986103	0.998154	0.982878	0.381784	0.769603	0.908044	1								0	0												9.58752	68.4549	1.24403	1.42351	0.00545786	0.00210308	0.642294	0.517516	Transcript up	Transcript up				2	0	0	0	0	0	0	0	0	Transcription up at 24 and 72h
sp	Q96DH6	Q96DH6	HUMAN	MSI2	RNA-binding protein Musashi homolog 2	5321	1			2	9	3	5	5	5	13			3	6	51		N/A	N/A			0.969745	0.771185	0.907186	0.913642	0.805516	0.353704	0.317311	0.317311	0.952425	0.947963	0.940431	0.922038	1	0.747338	0.848218	0.665494	0.949849	1.00887	0.91621	0.97461	0.793988	0.561961	0.441658	0.871038		0.000757221	-0.00562592	0.0114292	0.0180687			1.03433	0	0.821507	0.0160497										1.21751	0.67299	0.903549	0.706225	0.0163933	0.00607201	0.704248	0.655592		Transcript down				3	0	0	0	0	0	0	0	0		Transcription down at 72h
sp	Q68DK7	Q68DK7	HUMAN	MSL1	Male-specific lethal 1 homolog	5322	1			2	2	1		2	1	1				1	10	US18-22	5.4782	1.26655			1.49646	0.815637	1.24404	0.811639	0.093117	0.563162	0.00271117	0.0101458									1.32019	0.940663	1.04739	0.953797	0.0365069	0.674898	0.498889	0.622646		-0.0137513	-0.081956	-0.038877	-0.045667	5.95987	1.17465	0	0	0.653951	0.157435										1.07093	1.11668	0.575012	0.396679	0.0612045	0.014978	0.193865	0.228874						3	0	0	0	0	0	1	1	2
sp	Q9HCI7	Q9HCI7	HUMAN	MSL2	E3 ubiquitin-protein ligase MSL2	5323	1				1		1			1			2	2	7		N/A	N/A											1.20193	0.880639	0.944424	0.95606	0.242101	0.827844	0.848218	1												-0.0162253	-0.00535991		0.330343	0	0		0.00869092										1.69604	2.81119	0.916719	0.864171	0.00247195	0.000284282	0.726229	0.856346						2	0	0	0	0	0	0	0	0
sp	Q8N5Y2	Q8N5Y2	HUMAN	MSL3	Male-specific lethal 3 homolog	5324	1						2	2					1	1	6	US1-11	2.15311	1.32867											0.945531	0.822976	0.968547	1.00394	1	0.499311	0.943097	0.610049	1.12666	1.00512	1.02508	1.05925	0.317311	0.561961	0.648953	0.114806								0	0												1.016	1.20616			0.837629	0.0273687								1	0	0	0	0	0	0	0	0
sp	Q15800	Q15800	HUMAN	MSMO1	Methylsterol monooxygenase 1	5325	1	1	2	1	4	1	2		1	1			1	2	16		N/A	N/A			0.702599	0.867424	0.934455	0.96355	0.260061	0.802931	0.479787	0.780833	1.1518	0.813759	0.997504	0.965117	0.338745	0.450146	0.778574	0.896989										0.147153	0.12675	-0.0455214	-0.0600554		1.31928	0	0	0.842295	0.796405										1.15286	8.54253	1.02931	1.64467	0.258828	2.64879e-05	0.90891	0.36498	Transcript up	Transcript up				3	0	0	0	0	0	0	0	0	Transcription up at 24 and 72h
sp	P26038	P26038	HUMAN	MSN	Moesin	5326	1	6	31	15	43	137	147	136	122	136	1	12	162	136	1084	US12-17	6.34607	1.37902			1.2276	1.2299	1.04321	0.995509	0.304498	0.276039	0.448894	0.769657	0.839552	1.10888	0.863865	0.927072	0.504613	0.136798	0.317311	0.74706	0.86183	0.99329	0.969277	0.987643	0.272597	0.769603	0.830445	0.838337		-0.0107319	-0.0152266	0.00104391	0.00115726	1.41881		0	0	0.0241935	0.0840738	0.321188	0.316662	0.262114	0.104986	0.985911	0.400533	0.858364	1.20889e-11		0.77577	0.778871	0.652613	0.861889	0.067724	0.00249785	0.297585	0.853621	Transcript down	Transcript down				3	0	0	0	0	0	0	0	0		Transcription down at 24 and 72h
sp	Q9UJ68	Q9UJ68	HUMAN	MSRA	Mitochondrial peptide methionine sulfoxide reductase	5327	1				6	3	6	7	10	14		2	2	6	56		N/A	N/A			1.09014	1.11171	0.858956	0.895494	0.528942	0.472649	0.0779737	0.250513	1.14577	1.11616	0.978941	0.985115	0.338745	0.119949	0.887061	0.700652	1.18895	0.980528	1.08737	0.973339	0.1728	0.882979	0.268759	0.871038		0.00830128	0.0122476	-0.00611691	0.000645437		-0.105517	0	0	0.155673	0.280385			0.195338	0.138834		0.71074		0.124295		0.820417	0.412694	0.654624	0.509403	0.339866	0.0270175	0.300498	0.381624	Transcript down	Transcript down				3	0	0	0	0	0	0	0	0		Transcription down at 24 and 72h
sp	Q9Y3D2	Q9Y3D2	HUMAN	MSRB2	Methionine-R-sulfoxide reductase B2, mitochondrial	5328	1			1	2	4	3	3	4	4			8	3	32		N/A	N/A			0.353646	0.323947	0.953381	0.967061	2.31077e-05	6.54604e-09	0.674828	0.889925	0.626703	0.494335	0.89128	0.912954	0.0259405	5.92434e-05	0.491274	0.58688	0.668888	0.684349	0.883975	0.855131	0.00140319	2.11325e-06	0.216538	0.0386903		-0.00857733	0.0126172	-0.0159429	-0.0111187	-1.47099	0.697408	0	0	0.161749	0.267953										0.472348	0.418658	0.738026	0.806188	0.00920222	0.0111036	0.42874	0.78546	Transcript down	Transcript down				3	0	0	0	0	0	0	0	0		Transcription down at 24 and 72h
sp	Q8IXL7-2	Q8IXL7	HUMAN	MSRB3	Isoform 2 of Methionine-R-sulfoxide reductase B3	5329	1			3	2	5	10	9	4	10			5	5	53	ULb'	3.04704	1.363			0.929493	0.958349	0.923216	1.00426	0.914165	0.84668	0.393923	0.769657	0.919518	1.02907	1.02113	1.16929	0.861876	0.353593	0.676257	0.0134547	0.946265	0.904533	0.987125	0.970386	0.793988	0.317311	1	0.871038		-0.0193257	-0.0154187	-0.0132097	-0.00138404	0.797831	0.104774	0	0	0.786889	0.00835741										0.408763	0.160337	1.03424	0.83538	0.000195091	4.94698e-05	0.916612	0.821581		Transcript down				3	0	0	0	0	0	0	0	0		Transcription down at 72h
sp	Q9BUK6	Q9BUK6	HUMAN	MSTO1	Protein misato homolog 1	5330	1					2	3	6	4	1			6	3	25	US12-17	3.13575	1.35558			1.6106	1.56094	1.0655	1.02713	0.0559004	0.0513645	0.262859	0.470752	1.13124	1.04499	1.06703	0.793985	0.384956	0.317311	0.45494	0.0477161	1.26676	1.12314	0.937151	1.00873	0.0687434	0.0390604	0.586612	0.544547		0.0100351	-0.0489149	-0.00349767	-0.0139797		3.99686	1.3411	0	0.122295	0.670967										1.4327	0.777523			0.352354	0.643506								2	0	0	0	0	0	1	0	1
sp	P28360	P28360	HUMAN	MSX1	Homeobox protein MSX-1	5331	1					3	3	2							8						0.452218	0.454772	0.974634	0.899379	0.00189454	9.25007e-05	0.889925	0.250513	2.18454	1.86359	0.700776	0.545709	3.19569e-05	8.61719e-08	0.00408699	1.52774e-08	0.704998	1.26448	1.10684	0.909602	0.00471203	0.000174107	0.188547	0.240801								0	0												1.00702	1.04637			0.954562	0.687043								1	1	0	0	1	1	0	0	0
sp	P35548	P35548	HUMAN	MSX2	Homeobox protein MSX-2	5332	1				1		3	3	1	1		1			10														1.10333	1.03825	0.944818	1.02683	0.462906	0.317311	0.848218	0.379244	0.965391	1.29991	0.971828	1.00731	0.93135	2.64087e-05	0.830445	0.544547		-0.0144881	0.0191085	-0.033299	-0.010985	-1.3189	0.329891	0	0	0.157048	0.912128			-0.00477198	0.0391201		-8.19787		0.0581806		1.13589	1.10919	0.649075	0.389779	0.429076	0.314876	0.292484	0.220085						3	0	0	0	0	0	0	1	1
sp	P04731	P04731	HUMAN	MT1A	Metallothionein-1A	5333	1								9	22		2			33																															0.0896126	-0.000935163	0.0211498	0.0179765			1.00563	0	0.307765	0.870138			0.178013	0.0621549		0.349159		0.0724417															1	0	0	0	0	0	0	0	0
sp	P04732	P04732	HUMAN	MT1E	Metallothionein-1E	5334	1				6	3	4	5	21	9	4	15	3	1	71		N/A	N/A			0.950616	1.10393	0.853559	1.16881	0.858936	0.493053	0.0548086	0.0102147	0.319468	0.901874	0.445384	0.858856	3.63384e-09	0.942855	5.65827e-12	0.263806	1.15762	0.899586	1.13304	1.09687	0.236421	0.317311	0.12848	0.0202689		-0.0304309	-0.152425	0.0112113	0.0488425	5.00888		0	0	0.315998	0.122199	1.21483	0.60423	0.573736	0.103711	0.497376	0.180764	0.247722	6.20126e-19		0.863189	0.264593	0.281663	0.102635	0.295698	0.00381776	0.00593285	0.00289984	Transcript down	Transcript down		p<0.05		3	0	0	0	0	0	1	0	1		Transcription down at 24 and 72h
sp	P04733	P04733	HUMAN	MT1F	Metallothionein-1F	5335	1								5						5																															0.130384	-0.0205223					1.13104	0	0.651979																								1	0	0	0	0	0	0	0	0
sp	P80294	P80294	HUMAN	MT1H	Metallothionein-1H	5336	1				1	3	6	7					2	2	21		N/A	N/A			1.1862	1.09409	1.12837	1.01271	0.358537	0.514112	0.0695347	0.662078	0.873115	1.8445	0.881856	0.915787	0.633377	1.344e-07	0.42894	0.665494	0.629325	0.794018	0.717574	0.951871	0.000206419	0.00613559	0.000834069	0.622646								0	0														0.20974	0.0205236	0.210851	0.422913	0.000803941	3.55575e-07	Degraded	Degraded				2	0	0	1	1	0	0	1	0
sp	Q93083	Q93083	HUMAN	MT1L	Metallothionein-1L	5337	1				1	2	2	2	6	3		5	1	2	24		N/A	N/A			1.46211	1.53069	0.983281	1.23389	0.11176	0.06035	1	0.000990041	0.545114	0.923569	0.856013	0.991246	0.00304225	0.934769	0.317311	0.700652	0.884262	0.746881	1.11668	0.816703	0.365991	0.000594403	0.156201	0.00478256		0.135167	-0.00369589	0.00441409	-0.0103808			1.02242	1.20545	0.437278	0.119035			0.519144	0.0654017		0.12598		2.07689e-07				0.16173	0.0184361			0.000104294	1.67555e-07						2	0	0	0	0	0	0	0	0
sp	P02795	P02795	HUMAN	MT2A	Metallothionein-2	5338	1				6	8	30	12	15	3	4	28	3		109	RL10-UL1	5.30289	13.8797	sensitive scoring		0.448113	0.118421	0.881443	1.1897	0.00189454	2.38498e-29	0.146404	0.00489066	0.887564	0.411939	0.911956	1.24648	0.723531	2.31442e-07	0.626785	0.000974422	0.834125	0.551828	1.10762	0.81648	0.162917	3.59128e-14	0.188547	0.00478256		0.118047	-0.101514	-0.0658844	-0.0978411		1.48504	1.83875	0	0.0938837	0.208866	0.56357	0.38993	0.301236	0.0117882	0.691893	0.0391329	0.101439	4.79222e-31		0.620786	0.0572428	0.182208	0.0163486	0.155599	0.0125271	0.000275002	7.04951e-08	Transcript down	Transcript down		p<0.05		3	0	0	0	0	0	1	0	1		Transcription down at 24 and 72h
sp	P25713	P25713	HUMAN	MT3	Metallothionein-3	5339	1												1		1	RL10-UL1	1.15436	1.08897																																		0	0																	0.422913								0	0	0	0	0	0	0	0	0
sp	Q13330	Q13330	HUMAN	MTA1	Metastasis-associated protein MTA1	5340	1			2	20	15	22	15	9	17			14	24	138		N/A	N/A			0.772612	0.891729	0.976885	0.981254	0.484477	0.90181	1	1	0.908764	0.911966	0.981763	1.01047	0.81557	1	0.887061	0.525875	1.00862	1.03543	0.983965	1.03081	0.832327	0.317311	0.91517	0.317311		-0.00839373	0.00431815	-0.0115029	-0.00147872	-0.514449	0.128552	0	0	0.958067	0.000991676										0.793804	0.555379	1.21065	0.885703	0.581736	0.148091	0.711624	0.881777		Transcript down				3	0	0	0	0	0	0	0	0		Transcription down at 72h
sp	O94776	O94776	HUMAN	MTA2	Metastasis-associated protein MTA2	5341	1		1	16	32	31	27	26	20	26		2	47	59	287		N/A	N/A			0.77963	0.935444	0.893688	0.984106	0.521331	0.906662	0.193644	1	0.789473	0.940198	0.923073	1.04325	0.317311	0.80808	0.698829	0.317311	0.892968	0.990103	0.945534	0.98132	0.418457	0.769603	0.665216	1		-0.0173025	-0.00933096	-0.0123672	-0.00852908	0.539283	0.689651	0	0	0.00415565	0.100054			0.127348	0.163078		1.28057		0.0151176		1.4074	1.70844	1.61829	1.96387	0.35176	0.018816	0.167146	0.221061	Transcript up	Transcript up				3	0	0	0	0	0	0	0	0	Transcription up at 24 and 72h
sp	Q9BTC8	Q9BTC8	HUMAN	MTA3	Metastasis-associated protein MTA3	5342	1				9	3	5	6	4	4			7	13	51	US18-22	2.58239	1.2387			1.23829	0.962506	0.98261	0.76853	0.292134	0.84668	1	0.00113712	1.08339	1.01984	1.28163	0.896867	0.520748	0.392783	0.0475323	0.512074	0.979496	0.936946	0.931367	0.866657	1	0.674898	0.511845	0.0595001		0.0168986	0.0407646	-0.0223342	-0.0172219		0.771099	0	0	0.399455	0.470427										1.39561	0.970165	1.4092	1.17831	0.10218	0.712672	0.368586	0.75772	Transcript up					3	0	0	0	0	0	0	0	0	Transcription up at 24h
sp	Q13126-2	Q13126	HUMAN	MTAP	Isoform 2 of S-methyl-5'-thioadenosine phosphorylase	5343	2			6	10	8	11	9					9	14	67	US12-17	3.83055	1.38663			1.2236	1.17416	1.00982	1.05394	0.317311	0.363626	0.70079	0.317311	0.859283	0.974041	0.922918	0.922232	0.589429	0.632525	0.698829	0.665494	1.00296	0.978631	1.01236	1.01743	0.887196	0.882979	0.818199	0.421431								0	0												1.85511	0.807142	0.713166	0.435156	0.00149714	0.018415	0.389197	0.279375		Transcript down				2	0	0	0	0	0	0	0	0		Transcription down at 72h
sp	Q13126	Q13126	HUMAN	MTAP	S-methyl-5'-thioadenosine phosphorylase	5344	2				2	2	1		21	19		2		1	48	US12-17	4.11859	1.24878			1.07849	1.3054	1.00396	1.18853	0.548956	0.187823	0.79683	0.00489066	0.648595	0.774007	0.852653	0.752631	0.0396241	0.278495	0.268585	0.0121513										-0.0112252	-0.00186813	-0.00149851	0.0115831	0.166423	-7.72976	0	0	0.581502	0.474012			0.0769288	0.0422588		0.549323		0.0020836		1.85511	0.807142	0.837865	0.400678	0.00149714	0.018415	0.593915	0.234009		Transcript down				3	0	0	0	0	0	0	0	0		Transcription down at 72h
sp	P00846	P00846	HUMAN	MT-ATP6	ATP synthase subunit a	5345	1			1	2		2	1		1			1	12	20		N/A	N/A											0.984605	1.03764	1.25432	1.1133	0.876288	0.317311	0.0690382	0.0697073	0.779296	0.835097	0.995739	0.797407	0.0552146	0.054717	0.908044	0.0013174				-0.0158044	-0.0545844		3.45374	0	0		0.966185										1.30925	3.26967	1.11949	1.9663	0.0599685	0.000169392	0.922913	0.220225	Transcript up	Transcript up				2	0	0	0	0	0	1	0	1	Transcription up at 24 and 72h
sp	P03928	P03928	HUMAN	MT-ATP8	ATP synthase protein 8	5346	1	1	1		2	5	14	8		3			11	6	51		N/A	N/A			0.870829	0.788067	1.1572	0.946628	0.879245	0.432413	0.0316472	0.674828	0.938103	0.822662	1.03174	0.941359	0.954244	0.499311	0.627835	0.830648	0.938013	0.911206	0.89885	0.973629	0.726326	0.393951	0.317311	0.871038				0.00242314	-0.00867526			0	1.16901		0.00533922										1.50633	3.0145	1.13278	1.6987	0.0316416	0.000739532	0.890315	0.335132	Transcript up	Transcript up				2	0	0	0	0	0	0	0	0	Transcription up at 24 and 72h
sp	Q96DY7	Q96DY7	HUMAN	MTBP	Mdm2-binding protein	5347	1						1	1						1	3	US18-22	2.61806	1.23809											0.79101	0.792312	1.07986	0.928789	0.317311	0.358954	0.417206	0.74706	0.927685	0.974159	0.960956	0.988072	0.660047	1	0.746803	0.838337								0	0												3.24604	3.59536			0.00342548	0.0014637								1	0	0	0	0	0	0	0	0
sp	Q9NZJ7	Q9NZJ7	HUMAN	MTCH1	Mitochondrial carrier homolog 1	5348	1		3	5	13	10	10	14	7	3			12	21	98	US1-11	1.56715	1.20945			0.716141	0.710267	0.863026	0.928917	0.317311	0.168262	0.0779737	0.479787	1.12399	0.874101	1.19019	1.02449	0.409774	0.770587	0.139046	0.448808	1.01518	0.971822	1.02888	0.942021	0.77879	1	0.648953	0.509511		0.0691541	0.0434476	0.00838496	-0.0181242			0	1.38574	0.369876	0.989039										1.05959	1.66536	1.1048	1.14757	0.691889	0.0342029	0.959555	0.794003	Transcript up	Transcript up				3	0	0	0	0	0	0	0	0	Transcription up at 24 and 72h
sp	Q9Y6C9	Q9Y6C9	HUMAN	MTCH2	Mitochondrial carrier homolog 2	5349	1	3	3	2	11	10	9	8	6	11			15	13	91		N/A	N/A			0.872204	0.818052	0.9547	0.961341	0.879245	0.563162	0.674828	0.780833	1.0736	0.878327	1.08291	0.928146	0.551433	0.827844	0.417206	0.74706	0.989803	0.907091	0.996843	0.955209	0.943171	0.393951	0.908044	0.744149		0.0407423	0.0409803	-0.00292496	-0.0157771		5.39395	0	0	0.138491	0.705104										1.23458	1.04781	1.11435	1.5481	0.0483134	0.585237	0.935681	0.425161	Transcript up	Transcript up				3	0	0	0	0	0	1	0	1	Transcription up at 24 and 72h
sp	Q9Y4B5	Q9Y4B5	HUMAN	MTCL1	Microtubule cross-linking factor 1	5350	1			9	13	30	21	21	15	15		2	14	12	152		N/A	N/A			1.20808	1.16641	1.00645	1.0323	0.330581	0.363626	0.70079	0.470752	1.04618	0.917901	0.90769	0.987349	0.616276	0.934769	0.626785	0.700652	1.06899	1.00746	1.04474	0.977607	0.53729	0.561961	0.571218	1		-0.00167034	-0.00144926	-0.0162105	-0.010632	0.867646	0.655872	0	0	0.69933	0.00102884			0.121995	0.0499967		0.409824		0.0114816		0.390498	0.368535	0.638963	0.427399	0.00116131	0.000742095	0.278082	0.269012	Transcript down	Transcript down				3	0	0	0	0	0	0	0	0		Transcription down at 24 and 72h
sp	P00395	P00395	HUMAN	MT-CO1	Cytochrome c oxidase subunit 1	5351	1													16	16	US18-22	2.65286	1.28811																																		0	0												1.48841	3.6245			0.0067051	3.42811e-05								0	0	0	0	0	0	0	0	0
sp	P00403	P00403	HUMAN	MT-CO2	Cytochrome c oxidase subunit 2	5352	1		3		7		3	4					13	27	57	ULb'	2.42665	1.37004											1.2698	0.89289	1.18455	0.962708	0.146048	0.88537	0.155251	1	0.94775	0.841558	0.88929	0.871927	0.793988	0.054717	0.263896	0.0595001								0	0												1.20748	3.85976	1.06378	1.76435	0.457753	0.000184289	0.962199	0.302182	Transcript up	Transcript up				2	0	0	0	0	0	0	0	0	Transcription up at 24 and 72h
sp	Q86UE4	Q86UE4	HUMAN	MTDH	Protein LYRIC	5353	1		3	16	39	33	38	36	39	47	1	2	47	54	355		N/A	N/A			0.854835	0.75156	0.926392	0.951292	0.797834	0.283032	0.479787	0.674828	0.78801	0.820271	0.918553	0.9756	0.317311	0.499311	0.698829	0.796712	0.90371	0.952582	0.979261	0.990792	0.474451	0.780894	0.91517	0.838337		-0.00429079	0.00114855	-0.00579434	-0.0284498	-0.267679	4.90993	0	0	0.564334	0.00382851	0.321935	0.36943	1.26642	0.683657	1.14753	0.539836	0.0671056	4.35068e-05		1.57767	0.826846	1.15867	1.1077	0.00245134	0.0336613	0.828465	0.843236	Transcript up					3	0	1	0	1	0	1	0	0	Transcription up at 24h
sp	Q99551	Q99551	HUMAN	MTERF1	Transcription termination factor 1, mitochondrial	5354	1				1	1							1	2	5	ULb'	2.86771	1.46739			1.29984	1.30637	0.973185	0.988907	0.226747	0.187823	0.889925	0.883013																								0	0												2.15223	2.45198	1.84718	1.73716	0.00106054	0.000381697	0.065381	0.315408	Transcript up	Transcript up				2	0	0	0	0	0	0	0	0	Transcription up at 24 and 72h
sp	Q49AM1	Q49AM1	HUMAN	MTERF2	Transcription termination factor 2, mitochondrial	5355	1													1	1	US18-22	2.76681	1.18944																																		0	0												1.4172	1.92694			0.248503	0.03351								0	0	0	0	0	0	0	0	0
sp	Q96E29	Q96E29	HUMAN	MTERF3	Transcription termination factor 3, mitochondrial	5356	1				3	3	7	5	1			1	12	5	37		N/A	N/A			0.598976	0.762855	1.05244	1.04014	0.069208	0.317311	0.379289	0.389074	0.519923	0.702199	0.819303	0.981669	0.00108478	0.0887557	0.151864	0.796712	0.679356	0.90737	0.828488	1.01427	0.00214375	0.393951	0.064381	0.544547		-0.0698508	-0.0765646			1.09612		0	0	0.449237				0.0331531	0.0281548		0.849234		0.231724		2.37963	2.32126	1.29923	1.76733	0.00125585	0.00108204	0.537991	0.300767	Transcript up	Transcript up				3	0	0	0	0	0	0	0	0	Transcription up at 24 and 72h
sp	Q7Z6M4	Q7Z6M4	HUMAN	MTERF4	Transcription termination factor 4, mitochondrial	5357	1				3	3	3	5	2	3		1	8	9	37		N/A	N/A			0.837855	0.924818	0.951245	1.00494	0.75718	0.968486	0.674828	0.769657	1.01358	0.761297	0.924728	0.907841	0.759104	0.242602	0.698829	0.58688	1.05922	0.957536	0.965775	0.935093	0.581644	0.889961	0.830445	0.509511		-0.156709	-0.018891	0.063527	0.0268768	0.120548		0	0	0.826805	0.0313615			0.249677	0.0798448		0.319793		0.0316665		1.52091	1.89883	1.199	1.20662	0.083066	0.00761717	0.736902	0.725573	Transcript up	Transcript up				3	0	0	0	0	0	0	0	0	Transcription up at 24 and 72h
sp	Q14872	Q14872	HUMAN	MTF1	Metal regulatory transcription factor 1	5358	1				1	1	4	4	1			1	2	1	15	RL10-UL1	2.06026	1.16956			0.482587	0.789484	0.857713	0.965271	0.00484655	0.432413	0.0779737	0.889925	0.925396	0.588447	0.917704	0.73576	0.908153	0.00493834	0.698829	0.0081914	0.96628	0.88323	0.942384	0.936145	0.93135	0.19359	0.586612	0.509511		-0.0212652	0.0078228			-0.367868		0	0	0.824854				0.0925736	0.0872947		0.942976		0.00393045		1.91487	1.10006	0.943765	0.833387	0.0133582	0.526648	0.771066	0.819142						3	0	0	0	0	0	0	0	0
sp	Q9Y483	Q9Y483	HUMAN	MTF2	Metal-response element-binding transcription factor 2	5359	1				1		2	3					7	9	22	US29-34A	4.61234	1.34602											0.660604	0.815354	0.831036	0.857159	0.0482836	0.499311	0.185907	0.263806	0.97253	0.822646	0.814381	0.850263	0.93135	0.0249071	0.0352523	0.024285								0	0												2.47092	3.25763	2.34606	3.75799	0.00127634	0.000115306	0.00744762	0.0170126	Transcript up	Transcript up	p<0.05	p<0.05		2	0	0	0	0	0	0	0	0	Transcription up at 24 and 72h
sp	Q96DP5	Q96DP5	HUMAN	MTFMT	Methionyl-tRNA formyltransferase, mitochondrial	5360	1				1	1	3	3	1				4	7	20		N/A	N/A			0.859	0.662347	0.948418	0.746549	0.83856	0.0745504	0.674828	0.000307	1.09119	0.876069	1.1203	1.07733	0.491237	0.827844	0.288338	0.141155	1.05629	0.8844	1.04527	0.927036	0.581644	0.19359	0.498889	0.40717		-0.025836	0.0114312			-0.442451		0	0	0.282211											1.57126	2.25831	1.00542	2.31695	0.00635468	0.000252601	0.87114	0.128527	Transcript up	Transcript up				3	0	0	0	0	0	0	0	0	Transcription up at 24 and 72h
sp	Q9UDX5	Q9UDX5	HUMAN	MTFP1	Mitochondrial fission process protein 1	5361	1												1	2	3		N/A	N/A																																		0	0												4.16671	2.87448			0.0295672	0.0771153								0	0	0	0	0	0	0	0	0
sp	Q15390	Q15390	HUMAN	MTFR1	Mitochondrial fission regulator 1	5362	1			1	4	4	5	5	2	2	1		3	12	39	US27-28	1.71755	1.0015			0.853159	0.930333	0.956797	0.931763	0.797834	0.93736	0.780833	0.479787	0.915452	0.89133	0.946706	0.896288	0.861876	0.88537	0.924162	0.512074	0.763876	0.976402	0.952008	1.00218	0.0327319	0.882979	0.665216	0.684749		-0.0205057	0.00365846	0.0214555	0.0214669	-0.178411		0	0	0.746745	0.376702	0.303982	0.312741			1.02881		0.204581			1.49031	2.2972	1.26092	1.30348	0.00584255	0.00010188	0.608982	0.624592	Transcript up	Transcript up				3	0	0	0	0	0	0	0	0	Transcription up at 24 and 72h
sp	Q9H019	Q9H019	HUMAN	MTFR1L	Mitochondrial fission regulator 1-like	5363	1	1		1	3	4	5	7		2			3	7	33		N/A	N/A			1.11884	0.868957	1.0211	0.965565	0.472219	0.802931	0.610187	0.889925	0.771261	0.877865	0.868927	1.06702	0.254688	0.827844	0.370839	0.175327	0.943475	0.974007	0.914344	0.848041	0.726326	1	0.376662	0.024285				0.00720771	-0.00748446			0	1.14422		0.548097										1.09512	2.09652	1.09332	0.994727	0.256549	0.00319137	0.988608	0.995986	Transcript up					2	0	0	0	0	0	0	0	0	Transcription up at 24h
sp	Q6P444	Q6P444	HUMAN	MTFR2	Mitochondrial fission regulator 2	5364	1			3	3								5	10	21		N/A	N/A																																		0	0												6.25316	4.06607	3.97734	5.69224	0.000916389	0.000188086	6.28826e-06	0.00174593	Transcript up	Transcript up	p<0.05	p<0.05		1	0	0	0	0	0	0	0	0	Transcription up at 24 and 72h
sp	Q9BT17	Q9BT17	HUMAN	MTG1	Mitochondrial ribosome-associated GTPase 1	5365	1				4	3	4	2	1	3			5	12	34		N/A	N/A			0.794743	0.754026	0.906451	1.05542	0.559082	0.283032	0.317311	0.255376	0.958253	0.844051	0.979402	0.98762	0.958185	0.603586	0.887061	0.700652	1.1343	1.04846	1.04937	1.04525	0.317311	0.255399	0.498889	0.165603		0.0559922	0.0213983	-0.0182391	-0.0166117		0.910775	0	0	0.120467	0.45019										9.74509	19.4687	0.908952	1.3299	0.0239114	0.0178748	0.713275	0.59937		Transcript up				3	0	0	0	0	0	0	0	0	Transcription up at 72h
sp	Q9H4K7	Q9H4K7	HUMAN	MTG2	Mitochondrial ribosome-associated GTPase 2	5366	1				4			1		1		1	2	4	13		N/A	N/A																			1.04663	0.950286	1.05371	0.868472	0.62808	0.780894	0.498889	0.0595001				-0.0592455	-0.0445233		0.751506	0	0		0.16512			0.624622	0.56319		0.90165		0.00107341		1.42876	1.27311	1.79267	2.79354	0.261014	0.658611	0.0821747	0.0635853	Transcript up	Transcript up				2	0	0	0	0	0	0	0	0	Transcription up at 24 and 72h
sp	P11586	P11586	HUMAN	MTHFD1	C-1-tetrahydrofolate synthase, cytoplasmic	5367	1			10	29	48	62	61	93	80		1	77	69	530	US12-17	4.84493	1.46368			1.47539	1.41138	1.05627	1.04579	0.102037	0.113429	0.317311	0.317311	0.890769	1.11132	0.907479	0.940171	0.723531	0.136798	0.626785	0.830648	0.998549	0.931897	1.07008	0.997284	0.887196	0.573962	0.371809	0.684749		-0.0271637	-0.0140947	0.0010716	-0.00437026	0.518882		0	1.08184	0.160658	4.23012e-07			0.147943	0.13898		0.939414		0.972128		1.48567	1.51213	0.529729	0.54174	0.106927	0.00204318	0.142611	0.427134						3	0	0	0	0	0	0	1	1
sp	Q6UB35	Q6UB35	HUMAN	MTHFD1L	Monofunctional C1-tetrahydrofolate synthase, mitochondrial	5368	1	4	6	7	31	34	40	38	37	38		3	39	73	350		N/A	N/A			0.775711	0.65769	0.980614	0.961484	0.521331	0.0745504	1	0.780833	0.848619	0.833917	0.951431	1.02619	0.546455	0.550547	0.924162	0.379244	0.943033	0.907606	0.963174	0.943741	0.726326	0.393951	0.746803	0.509511		-0.0169943	-0.00453503	-0.00580067	-0.00618875	0.266855	1.0669	0	0	0.739078	0.550878			0.683638	0.398009		0.582193		0.004181		0.346557	0.279722	0.976738	0.864889	0.000384846	0.000235164	0.825014	0.857201	Transcript down	Transcript down				3	0	0	0	0	0	0	0	0		Transcription down at 24 and 72h
sp	P13995	P13995	HUMAN	MTHFD2	Bifunctional methylenetetrahydrofolate dehydrogenase/cyclohydrolase, mitochondrial	5369	1		2	6	14	15	19	24	11	10		4	33	44	182	US27-28	2.83535	1.10423			0.520854	0.869571	0.973846	0.981277	0.0139575	0.802931	0.889925	1	1.05252	0.949016	0.953332	1.12339	0.616276	0.747338	0.924162	0.0541223	0.940587	1.06463	0.945714	1.02648	0.726326	0.202888	0.665216	0.317311		-0.0050328	0.0071591	-0.0190553	-0.00891754	-1.42249	0.467981	0	0	0.272828	0.247378			0.131703	0.315978		2.39917		7.71177e-06		0.493259	1.36501	1.99144	2.31688	0.0015014	0.00103785	0.0353081	0.12854		Transcript up	p<0.05			3	0	0	0	0	0	0	0	0	Transcription up at 72h
sp	P42898-2	P42898	HUMAN	MTHFR	Isoform 2 of Methylenetetrahydrofolate reductase	5370	1				2	2	3		3	4			1		15	US1-11	3.89402	5.39803			1.59621	1.43413	1.03195	0.987531	0.0585803	0.102283	0.525993	0.883013	1.02437	1.07772	0.885258	0.803942	0.721848	0.199621	0.491274	0.0640104										0.0377603	0.00351815	0.00167502	-0.0058589			0	1.11122	0.704786	0.423992										0.546296	1.12509	0.572895	0.558926	0.057768	0.205943	0.191303	0.451387	Transcript down					3	0	0	0	0	0	0	1	1		Transcription down at 24h
sp	P49914	P49914	HUMAN	MTHFS	5-formyltetrahydrofolate cyclo-ligase	5371	1				1	5	6	5	2	6			4	2	31	US18-22	2.11042	1.31292			0.919201	1.12225	0.922008	0.947592	0.942404	0.452895	0.393923	0.674828	1.00544	1.01416	0.886494	0.958306	0.759104	0.434921	0.491274	1	1.05044	0.941285	1.0418	0.90994	0.62808	0.674898	0.571218	0.240801		-0.00199601	-0.0248557	-0.0123995	-0.00665496	12.4527	0.53671	0	0	0.243263	0.723768										0	0	0.653787	0.572462	0.448057	0.422913	0.299284	0.470485	Transcript down	Transcript down				3	0	0	0	0	0	1	0	1		Transcription down at 24 and 72h
sp	Q2M296-3	Q2M296	HUMAN	MTHFSD	Isoform 3 of Methenyltetrahydrofolate synthase domain-containing protein	5372	2				1	3	3	2					1	7	17		N/A	N/A			0.775777	0.876373	0.971745	0.911118	0.521331	0.852361	0.889925	0.317311	0.828281	1.04069	0.95527	0.988993	0.464055	0.317311	1	0.700652	0.852476	1.0281	0.879538	0.988533	0.231955	0.389052	0.216538	0.838337								0	0												1.40527	1.43552	1.08729	1.17512	0.268804	0.0720593	0.99768	0.761421	Transcript up	Transcript up				2	0	0	0	0	0	0	0	0	Transcription up at 24 and 72h
sp	Q2M296	Q2M296	HUMAN	MTHFSD	Methenyltetrahydrofolate synthase domain-containing protein	5373	2						2	1	1	3			3	1	11		N/A	N/A											1.08227	1.15814	0.978116	0.966919	0.520748	0.0690977	0.887061	0.896989	0.865441	0.887003	0.935338	0.966889	0.317311	0.250484	0.586612	0.871038		-0.00503262	-0.0334388	-0.00643213	-0.00622813	6.6444	0.968284	0	0	0.753136	0.476011										1.40527	1.43552			0.268804	0.0720593								2	0	0	0	0	0	1	0	1
sp	P46199	P46199	HUMAN	MTIF2	Translation initiation factor IF-2, mitochondrial	5374	1			1	11	7	6	5	5	10			5	16	66		N/A	N/A			0.875	0.822528	0.895258	0.977217	0.879245	0.563162	0.250513	1	0.846722	0.864588	0.906458	1.01191	0.546455	0.713915	0.626785	0.525875	0.965255	1.01584	0.925809	0.980832	0.93135	0.47071	0.511845	1		0.010573	0.0111528	0.00262584	0.00674856			0	0	0.153989	0.2918										1.415	0.958391	1.03984	1.19351	0.0197932	0.638377	0.925333	0.740309	Transcript up					3	0	0	0	0	0	0	0	0	Transcription up at 24h
sp	Q9H2K0	Q9H2K0	HUMAN	MTIF3	Translation initiation factor IF-3, mitochondrial	5375	1			1	3	3	6	6	1	4			1	6	31		N/A	N/A			1.08009	1.06013	1.02331	1.01202	0.548956	0.581249	0.610187	0.662078	0.880789	0.942512	0.861778	0.946025	0.678134	0.80808	0.317311	0.915287	0.94259	0.875263	0.939557	0.962946	0.726326	0.19359	0.586612	0.744149		-0.010146	-0.0291581	-0.0179884	-0.00671213	2.87385	0.373137	0	0	0.177229	0.0341221										1.19375	1.04676	1.25833	1.47605	0.323023	0.803424	0.614015	0.476391	Transcript up	Transcript up				3	0	0	0	0	0	1	0	1	Transcription up at 24 and 72h
sp	Q13496	Q13496	HUMAN	MTM1	Myotubularin	5376	1				2	4	5	5	1	7			3	4	31	US12-17	3.77171	1.23027			1.1187	1.12357	1.06564	1.02321	0.472219	0.452895	0.262859	0.562018	1.13096	1.00873	0.997575	1.05389	0.384956	0.434921	0.778574	0.262904	1.07062	1.0134	1.07086	0.993888	0.53729	0.561961	0.371809	0.838337		-0.00106469	0.0123356	-0.00812248	0.00092002	-11.5861	-0.113268	0	0	0.164378	0.0840622										1.30866	1.93949	0.620735	0.616732	0.0228878	0.000979385	0.252817	0.532695						3	0	0	0	0	0	0	1	1
sp	Q13613	Q13613	HUMAN	MTMR1	Myotubularin-related protein 1	5377	1	1			3	9	5	7	9	10			4	4	52	UL13-20	4.15993	1.52834			1.24874	1.09856	1.05323	0.929579	0.280207	0.493053	0.379289	0.479787	1.25921	0.990267	1.05914	0.949337	0.157347	0.52803	0.494905	0.915287	1.21386	0.981922	1.09237	1.02722	0.138796	0.882979	0.268759	0.317311		-0.00540219	-8.7324e-05	-0.0126945	-0.0105462	0.0161646	0.830769	0	0	0.2927	0.832336										0.954225	1.77227	0.750163	0.399382	0.652224	0.00152123	0.448356	0.232341	Transcript down					3	0	0	0	0	0	0	1	1		Transcription down at 24h
sp	Q9NXD2	Q9NXD2	HUMAN	MTMR10	Myotubularin-related protein 10	5378	1			1	5	7	7	6	4	10		1	8	12	61	US12-17	3.40939	1.19028			1.12011	1.19299	0.854615	0.922193	0.472219	0.332171	0.0548086	0.393923	1.24126	0.991694	0.951582	1.15099	0.182225	0.52803	0.924162	0.0240647	1.10366	1.00608	0.993307	0.987166	0.417325	0.561961	1	0.838337		-0.014746	-0.0144725	-0.0102209	-0.0060547	0.98145	0.592387	0	0	0.91869	0.0229823			0.030326	0.0759736		2.50523		0.114544		1.79398	1.39899	0.607093	0.592431	0.0347005	0.0970198	0.234537	0.498612						3	0	0	0	0	0	0	1	1
sp	Q9C0I1	Q9C0I1	HUMAN	MTMR12	Myotubularin-related protein 12	5379	1				1	8	7	5	6	5			5	7	44	US12-17	4.75469	1.42206			1.55562	1.40189	1.08424	0.989301	0.0705901	0.119413	0.21564	0.883013	1.08623	0.994768	0.88332	0.963003	0.491237	0.52803	0.42894	1	1.24038	0.986125	1.11135	1.05213	0.0984835	0.769603	0.188547	0.165603		0.0146168	-0.0092527	-0.00420791	-0.00111585		0.26518	1.05709	0	0.617878	0.0483893										1.89736	2.03547	0.797882	0.734878	0.000586732	0.00228744	0.52695	0.693732						3	0	0	0	0	0	0	0	0
sp	Q8NCE2	Q8NCE2	HUMAN	MTMR14	Myotubularin-related protein 14	5380	1			1	2	2	4	2	2	4		1	3	5	26	US12-17	5.18795	1.70802			0.911735	1.23899	0.74442	1.05622	0.971025	0.26334	0.000150376	0.255376	1.20555	1.04402	1.16425	0.974367	0.225779	0.317311	0.192411	0.896989	1.19662	1.10673	1.09753	1.07243	0.155021	0.0530102	0.225941	0.0774544		0.0208379	-0.0111974	-0.0076275	0.00270944		-0.355219	1.06949	0	0.853326	0.0936655			0.0601037	0.0402746		0.670084		0.29207		1.40097	2.75841	0.537132	0.525038	0.448057	0.00391534	0.150463	0.403594						3	0	0	0	0	0	0	1	1
sp	Q13614	Q13614	HUMAN	MTMR2	Myotubularin-related protein 2	5381	1				2	3	6	6	1	4			7	9	38	ULb'	5.46656	1.21147			1.33765	1.20527	0.993352	1.06816	0.190738	0.30301	0.89706	0.202846	1.05664	1.06796	0.902372	0.947761	0.583282	0.225142	0.557399	0.915287	1.24861	0.918986	1.04379	0.941817	0.0875161	0.479839	0.571218	0.509511		-0.0376414	-0.0485439	0.00626607	0.00300121	1.28964		0	0	0.796786	0.816893										1.2607	1.36295	0.565964	0.524832	0.0293375	0.0133959	0.183024	0.403305						3	0	0	0	0	0	0	1	1
sp	Q13615	Q13615	HUMAN	MTMR3	Myotubularin-related protein 3	5382	1				1	1	2		1	1			1	6	13	US12-17	4.44864	1.24708			1.08128	0.88963	0.963267	0.815983	0.548956	0.90181	0.780833	0.0161613	0.618825	0.943477	0.937593	1.00697	0.0206755	0.80808	0.848218	0.525875										-0.0219713	-0.0211287	-0.0269105	-0.020626	0.96165	0.766465	0	0	0.943887	0.398222										1.55893	2.53252	0.992177	0.997158	0.137436	0.00881468	0.849946	0.992497						3	0	0	0	0	0	0	0	0
sp	Q9NYA4	Q9NYA4	HUMAN	MTMR4	Myotubularin-related protein 4	5383	1				1		1	2		1				2	7	US27-28	2.45785	1.09913											1.14241	0.748763	1.20559	0.774539	0.361286	0.209685	0.110902	0.0250665	1.04113	0.921633	0.937535	0.886419	0.676503	0.479839	0.586612	0.127325				-0.0697177	-0.0760868		1.09135	0	0		0.557033										1.43551	2.02228	1.03228	0.916826	0.0101846	0.000620897	0.913545	0.917664	Transcript up					2	0	0	0	0	0	0	0	0	Transcription up at 24h
sp	Q9Y217	Q9Y217	HUMAN	MTMR6	Myotubularin-related protein 6	5384	1			2	5	13	8	7	7	7		1	7	8	65		N/A	N/A			1.1169	1.08738	1.10315	1.0115	0.472219	0.514112	0.141011	0.662078	0.994847	0.971645	1.05208	0.920259	0.836392	0.632525	0.537077	0.665494	1.07872	1.01542	1.06161	1.01392	0.495092	0.47071	0.432351	0.544547		-0.00951298	-0.00640993	-0.0221473	-0.02192	0.673809	0.989738	0	0	0.744929	0.733357			0.236258	0.107992		0.457091		0.410445		1.48919	0.877871	0.551295	0.293853	0.00507713	0.0356698	0.166072	0.110225		Transcript down				3	0	0	0	0	0	0	1	1		Transcription down at 72h
sp	Q96QG7	Q96QG7	HUMAN	MTMR9	Myotubularin-related protein 9	5385	1				3	6	5	4	1	3			5	6	33		N/A	N/A			1.16169	1.22256	1.01051	1.00713	0.404155	0.289258	0.70079	0.662078	1.32331	1.15618	1.12778	0.979735	0.0995608	0.0690977	0.261437	0.796712	1.11325	0.987642	1.08538	1.01223	0.381784	0.769603	0.268759	0.544547		0.095708	0.0521544	-0.0092743	-0.00936027		1.00927	0	0	0.200358	0.899563										2.65463	4.00047	0.595447	0.533401	0.000991958	9.54928e-05	0.219385	0.415375						3	0	0	0	0	0	0	1	1
sp	P03886	P03886	HUMAN	MT-ND1	NADH-ubiquinone oxidoreductase chain 1	5386	1				1	4	1	3		1			6	2	18		N/A	N/A			0.7842	0.81532	0.786009	0.858544	0.521331	0.563162	0.00363534	0.0779737	0.664489	0.632584	0.555992	0.410453	0.0482836	0.0170565	9.58709e-07	5.49567e-18	1.03015	0.932177	0.926701	0.940233	0.72679	0.573962	0.511845	0.509511				-0.00730548	-0.0731393		10.0116	0	0		0.954796										2.13805	3.22665	1.1583	1.76376	0.133157	0.000927228	0.829316	0.30246	Transcript up	Transcript up				2	0	0	0	0	0	1	0	1	Transcription up at 24 and 72h
sp	P03891	P03891	HUMAN	MT-ND2	NADH-ubiquinone oxidoreductase chain 2	5387	1								1	1					2																															0.165669	0.0734448	-0.0116034	-0.0481906		4.15316	0	0	0.541306	0.701691																							1	0	0	0	0	0	1	0	1
sp	Q9Y2Z2-6	Q9Y2Z2	HUMAN	MTO1	Isoform 7 of Protein MTO1 homolog, mitochondrial	5388	1				3	1	2	2	1	2		2	5	6	24		N/A	N/A			1.27028	1.1115	0.922183	0.870789	0.25762	0.472649	0.393923	0.108149	1.03209	0.76216	0.949778	0.915643	0.685595	0.242602	0.924162	0.665494	1.11178	0.940306	0.953411	1.01737	0.381784	0.674898	0.665216	0.421431		-0.0205597	-0.0464747	-0.0425958	-0.033041	2.26048	0.775686	0	0	0.486791	0.868397			0.318975	0.215135		0.67446		0.0146234		1.69721	1.77466	0.676059	1.29589	0.0032708	0.00166334	0.332144	0.63201		Transcript up				3	0	0	0	0	0	1	0	1	Transcription up at 72h
sp	P42345	P42345	HUMAN	MTOR	Serine/threonine-protein kinase mTOR	5389	1	12	3	7	22	14	22	16	14	15			19	61	205		N/A	N/A			1.04728	1.02407	1.00348	1.02985	0.61235	0.679966	0.79683	0.470752	1.09805	0.933286	1.01238	0.88761	0.462906	0.87067	0.726553	0.441824	1.10034	0.95978	1.08254	0.992059	0.417325	0.889961	0.317311	0.838337		0.013559	0.00801042	-0.00562632	-0.0024106		0.42845	0	0	0.354945	0.0787878										1.62831	1.79387	0.865415	0.956051	0.110414	0.00614427	0.640257	0.961416						3	0	0	0	0	0	0	0	0
sp	Q9NVV4	Q9NVV4	HUMAN	MTPAP	Poly(A) RNA polymerase, mitochondrial	5390	1				11	8	11	13	4	8		2	13	20	90		N/A	N/A			0.671937	0.75561	0.958919	0.960368	0.185987	0.317311	0.780833	0.780833	0.773206	0.882483	1.0181	0.986889	0.254688	0.827844	0.676257	0.700652	0.862159	0.948532	0.93831	0.964537	0.272597	0.780894	0.586612	0.744149		-0.000956997	-0.00115516	-0.0122521	-0.0108346	1.20707	0.884303	0	0	0.540195	0.0573425			0.0451069	0.0701524		1.55525		1.26163e-07		2.40809	1.35542	1.4233	1.62187	0.000534403	0.00225221	0.350396	0.378371	Transcript up	Transcript up				3	0	0	0	0	0	0	0	0	Transcription up at 24 and 72h
sp	P58546	P58546	HUMAN	MTPN	Myotrophin	5391	1			3	4	5	15	12	12	18		1	5	8	83	US12-17	4.93951	1.57905			1.18094	1.22308	1.00084	1.04308	0.373242	0.289258	0.79683	0.389074	0.726634	1.07101	0.832123	0.865802	0.153209	0.225142	0.185907	0.317311	0.855717	0.859405	1.08243	0.98665	0.272597	0.108063	0.317311	0.838337		-0.00225037	-0.0127074	-0.010106	-0.00228557	5.64679	0.22616	0	0	0.33929	0.159748			0.565947	0.318876		0.563438		0.209633		1.44276	0.855466	0.540112	0.249267	0.00155342	0.00603546	0.153684	0.0697986		Transcript down				3	0	0	0	0	0	1	1	2		Transcription down at 72h
sp	Q99707	Q99707	HUMAN	MTR	Methionine synthase	5392	1				4	9	15	7	6	11		5	6	16	79	US12-17	4.40524	1.40359			1.59544	1.17084	1.08459	1.03168	0.0585803	0.363626	0.21564	0.470752	1.01085	1.09112	0.890891	0.933096	0.759104	0.176485	0.491274	0.74706	1.35443	1.15248	0.982187	1.04429	0.0245107	0.0145697	0.91517	0.232414		-0.0243639	-0.0384701	-0.0321746	-0.0378197	1.57898	1.17545	0	0	0.785265	0.0649505			0.084833	0.0441888		0.520892		5.8554e-07		0.883571	0.803586	0.453353	0.37311	0.11842	0.0463427	0.074594	0.199254	Transcript down	Transcript down				3	0	0	0	0	0	1	0	1		Transcription down at 24 and 72h
sp	O75570-2	O75570	HUMAN	MTRF1	Isoform 2 of Peptide chain release factor 1, mitochondrial	5393	2					1	1	1	1				1	4	9		N/A	N/A			1.02813	0.953235	1.07844	0.991175	0.6574	0.876424	0.21564	0.883013	0.917108	0.701547	1.05727	1.12354	0.861876	0.0887557	0.494905	0.0541223	0.979951	1.11159	1.02505	1.00215	1	0.0530102	0.648953	0.684749		-0.0046283	-0.0343567			7.42318		0	0	0.957572											2.28369	2.22101			0.00184672	0.00382198								2	0	0	0	0	0	1	0	1
sp	O75570	O75570	HUMAN	MTRF1	Peptide chain release factor 1, mitochondrial	5394	2													2	2	US18-22	3.37794	1.17801																																		0	0												2.28369	2.22101			0.00184672	0.00382198								0	0	0	0	0	0	0	0	0
sp	Q9UGC7	Q9UGC7	HUMAN	MTRF1L	Peptide chain release factor 1-like, mitochondrial	5395	1			1		1	1	1	1	1				2	8	US27-28	12.1621	2.08167	stringent scoring		0.657068	0.865525	0.883058	1.38839	0.164549	0.802931	0.146404	4.06606e-07	0.954983	0.922573	1.00186	1.09082	1	0.934769	0.778574	0.112592	0.98868	0.921026	0.877348	0.961112	0.943171	0.479839	0.216538	0.744149		0.0679181	0.0510317	-0.012983	0.00661868		-0.509795	0	0	0.0664437	0.0837584										1.91632	2.19427			0.0113967	0.00175975								2	0	0	0	0	0	0	0	0
sp	Q9UBK8	Q9UBK8	HUMAN	MTRR	Methionine synthase reductase	5396	1				1	3	5	5	4	3		2	6	5	34	US12-17	5.64816	1.56147			1.19003	1.09318	1.09468	1.01275	0.358537	0.514112	0.175209	0.662078	1.7049	0.99111	0.908838	0.755781	0.00357076	0.52803	0.626785	0.0176362	1.62373	1.13227	1.09526	1.01159	0.000416828	0.0284432	0.225941	0.544547		-0.0300761	-0.0179684	-0.0213427	-0.0146035	0.597432	0.684238	0	0	0.684081	0.0155988			0.0401487	0.0998114		2.48604		5.49886e-07		1.78634	2.56347	1.17906	1.30291	0.00569365	0.000752497	0.781385	0.625148	Transcript up	Transcript up				3	0	0	0	0	1	0	0	1	Transcription up at 24 and 72h
sp	O43312-5	O43312	HUMAN	MTSS1	Isoform 4 of Metastasis suppressor protein 1	5397	1						1	1					5	6	13	US12-17	1.9479	1.1597											1.04966	0.943232	1.05498	0.855955	0.616276	0.80808	0.537077	0.263806	1.11035	1.00736	1.19285	1.05843	0.381784	0.561961	0.0344549	0.114806								0	0												6.61171	13.9069			0.000368609	7.20517e-05								1	0	0	0	0	0	0	0	0
sp	Q765P7	Q765P7	HUMAN	MTSS1L	MTSS1-like protein	5398	1				1	4	6	6	3	1			9	5	35	US12-17	2.81821	1.31269			1.06182	1.06737	0.948851	0.948011	0.59066	0.558209	0.674828	0.674828	0.84345	0.967845	0.81267	0.934913	0.504613	0.632525	0.122461	0.74706	1.05216	0.992852	1.03875	0.937402	0.62808	0.769603	0.571218	0.509511		-0.00771649	-0.0103553	-0.0154764	-0.00341032	1.34198	0.220355	0	0	0.304074	0.0605336										0.977389	0.853196	0.411016	0.332063	0.866434	0.325854	0.0474288	0.150806	Transcript down	Transcript down				3	0	0	0	0	0	0	0	0		Transcription down at 24 and 72h
sp	Q8N3F0	Q8N3F0	HUMAN	MTURN	Maturin	5399	1				1								1		2	ULb'	3.53948	1.29198																																		0	0												1.42722	3.12716	0.802564	0.653151	0.00443461	0.00019748	0.534757	0.583297						1	0	0	0	0	0	0	1	1
sp	Q9ULD2	Q9ULD2	HUMAN	MTUS1	Microtubule-associated tumor suppressor 1	5400	1					2							1	1	4	US27-28	2.89357	1.42064			1.24218	1.40095	1.07758	1.21012	0.292134	0.119413	0.21564	0.00224517																								0	0												6.54902	17.2301			0.000384846	0.00210682								1	0	0	0	0	0	0	0	0
sp	Q13505	Q13505	HUMAN	MTX1	Metaxin-1	5401	1	4	1		6	7	8	11	3	9			8	14	71		N/A	N/A			0.846725	0.825288	0.905997	0.942916	0.797834	0.60945	0.317311	0.573895	1.20277	0.94777	1.24266	1.03193	0.242101	0.747338	0.0779267	0.379244	0.996435	0.927199	1.00888	0.954862	0.887196	0.573962	0.818199	0.622646		0.00747397	0.0314749	-0.00882009	-0.0106878		1.21176	0	0	0.520027	0.327514										1.00399	2.23346	1.179	1.22069	0.995981	0.147793	0.781531	0.710049	Transcript up	Transcript up				3	0	0	0	0	0	0	0	0	Transcription up at 24 and 72h
sp	O75431	O75431	HUMAN	MTX2	Metaxin-2	5402	1			1	7	8	4	9	5	5			13	12	64		N/A	N/A			0.84964	0.922199	0.914672	1.01743	0.797834	0.968486	0.317311	0.562018	0.984161	0.872624	1.09519	1.01024	0.876288	0.770587	0.348416	0.525875	0.965062	0.99874	0.957689	0.965092	0.93135	0.662017	0.746803	0.871038		0.0251801	0.0491806	-0.0095995	-0.0129947		1.35368	0	0	0.0378856	0.55388										1.665	1.83124	1.26309	1.67561	0.00204001	0.00558096	0.604805	0.347573	Transcript up	Transcript up				3	0	0	0	0	0	0	0	0	Transcription up at 24 and 72h
sp	Q5HYI7	Q5HYI7	HUMAN	MTX3	Metaxin-3	5403	1			2	2	4	7	4	2	2			5	10	38	ULb'	1.63766	1.26595			0.68415	0.865769	0.90384	1.01543	0.209061	0.802931	0.250513	0.562018	1.04228	0.92449	1.02295	0.926975	0.650391	0.934769	0.676257	0.74706	1.02008	0.95523	0.963458	0.948478	0.77879	0.889961	0.746803	0.622646		0.0147496	-0.0726466	-0.00734291	-0.00268802		0.366071	1.54632	0	0.890636	0.843065										2.3745	0.827694	1.62211	1.10678	0.00161909	0.0985609	0.164632	0.844397	Transcript up					3	0	0	0	0	0	1	0	1	Transcription up at 24h
sp	P15941-2	P15941	HUMAN	MUC1	Isoform 2 of Mucin-1	5404	1	3	4				1	1					1		10	UL2-11	2.24483	1.34354											1.14504	0.886024	0.943627	0.971537	0.338745	0.88537	0.848218	0.896989	0.702037	0.866316	0.799999	0.986473	0.00471203	0.146331	0.0253658	0.838337								0	0												0.232385	0.273097			0.00569744	0.00117912								1	0	0	0	0	0	0	0	0
sp	Q8WXI7	Q8WXI7	HUMAN	MUC16	Mucin-16	5405	1				1	1	2					2		2	8	US12-17	2.09875	2.34928			0.87605	1.32397	0.556461	1.031	0.91978	0.178775	4.30741e-14	0.470752	0.992065	0.882348	1.00212	0.930302	0.836392	0.827844	0.778574	0.74706																0	0					-0.00125556	0.00151228		-1.20447		0.110102				0.906452	0.914828			0.7091	0.915391						1	0	0	0	0	0	0	0	0
sp	Q969V5	Q969V5	HUMAN	MUL1	Mitochondrial ubiquitin ligase activator of NFKB 1	5406	1				3	6	5	5	1				4	6	30		N/A	N/A			0.635356	0.694484	0.98145	1.01274	0.126553	0.124431	1	0.662078	1.1511	0.801041	1.12737	1.07148	0.338745	0.40329	0.261437	0.175327	1.23277	0.984332	0.968499	0.870372	0.110624	0.882979	0.830445	0.0595001		-0.0155435	-0.0410296			2.63967		0	0	0.920511											1.55527	2.00006	1.21259	1.07493	0.563503	0.00377381	0.707463	0.885537	Transcript up	Transcript up				3	0	0	0	0	0	1	0	1	Transcription up at 24 and 72h
sp	Q2TAK8-3	Q2TAK8	HUMAN	MUM1	Isoform 3 of PWWP domain-containing protein MUM1	5407	1				2	1	4	4					3	2	16	ULb'	3.8975	1.23032			1.1629	1.43017	1.03474	1.14174	0.404155	0.102283	0.525993	0.0283809	0.759161	0.710759	0.852747	0.985769	0.226311	0.107402	0.268585	0.700652	0.756016	0.82939	0.94512	1.02986	0.0327319	0.037433	0.665216	0.317311								0	0												1.43982	1.33752	1.15757	1.07176	0.0481884	0.235623	0.831047	0.889711	Transcript up	Transcript up				2	0	0	0	0	0	0	0	0	Transcription up at 24 and 72h
sp	Q96NY9	Q96NY9	HUMAN	MUS81	Crossover junction endonuclease MUS81	5408	1							2	1	1			1	1	6		N/A	N/A																			1.17073	0.891495	1.07219	0.92969	0.213408	0.250484	0.371809	0.40717		0.049468	0.0202155	-0.0412065	-0.0576801		1.39978	0	0	0.668705	0.369196										0.934114	2.16951			0.760833	0.00186948								2	0	0	0	0	0	0	0	0
sp	P22033	P22033	HUMAN	MUT	Methylmalonyl-CoA mutase, mitochondrial	5409	1		1	5	20	10	16	19	16	11	1	2	19	32	152	ULb'	6.83189	1.30594			0.678496	0.679759	0.977269	0.920509	0.209061	0.105773	1	0.393923	0.853462	0.854253	0.998624	1.02522	0.546455	0.658144	0.778574	0.379244	0.96027	0.92222	1.05004	0.986982	0.862506	0.479839	0.498889	0.838337		0.00398622	-0.00410335	-0.0128605	-0.00791142		0.615171	1.02493	0	0.415356	0.269524	1.13703	1.02562	0.144459	0.120269	0.902016	0.832548	0.0269526	0.521311		0.949196	1.97096	1.24726	1.91962	0.296533	0.000205044	0.635821	0.236855		Transcript up				3	0	0	0	0	0	0	0	0	Transcription up at 72h
sp	Q96EY5	Q96EY5	HUMAN	MVB12A	Multivesicular body subunit 12A	5410	1			1	4	3	3	1	4	3			5	6	30	US12-17	3.35064	1.41037			1.15493	1.08397	0.86847	0.875125	0.420379	0.53583	0.108149	0.146404	0.880023	1.03535	0.973811	1.0527	0.678134	0.317311	0.943097	0.262904	0.86841	0.992188	0.86116	1.06048	0.317311	0.769603	0.139677	0.114806		-0.0368125	-0.00685377	-0.0199155	-0.0146727	0.186181	0.736747	0	0	0.428272	0.252723										0.820617	1.27532	0.701485	0.567327	0.696668	0.437776	0.370959	0.463243	Transcript down					3	0	0	0	0	0	0	1	1		Transcription down at 24h
sp	Q9H7P6	Q9H7P6	HUMAN	MVB12B	Multivesicular body subunit 12B	5411	1					3	1	2						3	9	US12-17	2.36467	1.31646			1.07791	0.995568	1.17283	1.12094	0.548956	0.733161	0.0239316	0.0529364	0.950473	0.959699	1.00374	0.950874	1	0.688737	0.778574	0.915287	0.855056	0.924069	0.791895	0.971311	0.272597	0.479839	0.017896	0.871038								0	0												1.52785	1.10478			0.198375	0.551291								1	0	0	0	0	0	0	0	0
sp	P53602	P53602	HUMAN	MVD	Diphosphomevalonate decarboxylase	5412	1				8	10	6	10	17	13	1	2	13	15	95	US12-17	4.13531	1.46438			1.13641	1.25003	0.962641	1.04336	0.437127	0.251147	0.780833	0.389074	0.90537	0.940401	1.04248	0.862386	0.81557	0.80808	0.58141	0.263806	1.08886	0.921027	1.0458	1.02094	0.455096	0.479839	0.498889	0.421431		-0.00188286	0.0105766	-0.00962087	0.00758729	-5.61731	-0.788628	0	0	0.395557	0.358415	0.475166	0.409394	0.19607	0.225612	0.86158	1.15067	0.0064825	0.21096		2.44027	18.6718	0.764375	0.644177	0.459752	0.00427285	0.471545	0.570892						3	0	0	0	0	0	0	1	1
sp	Q03426	Q03426	HUMAN	MVK	Mevalonate kinase	5413	1			1	8	7	10	3	10	9			11	10	69	US12-17	2.33609	1.25062			1.39468	1.48232	1.06699	1.01669	0.153055	0.078727	0.262859	0.562018	1.1002	1.05925	0.968359	0.993267	0.462906	0.253184	0.943097	0.700652	1.02853	0.956124	0.969119	0.937245	0.72679	0.889961	0.830445	0.509511		0.0495498	0.0152661	-0.0118028	-0.0139721		1.1838	0	0	0.665784	0.105479										1.12916	8.60792	0.844415	0.922914	0.631979	0.000296109	0.60493	0.924562						3	0	0	0	0	0	0	0	0
sp	Q14764	Q14764	HUMAN	MVP	Major vault protein	5414	1		2	26	62	111	99	99	105	106	2	4	82	90	788	US12-17	3.36224	1.23937			1.18756	1.01519	1.04505	0.976053	0.358537	0.679966	0.379289	1	1.03918	1.08622	1.00252	1.05468	0.650391	0.176485	0.778574	0.262904	0.96478	1.00157	1.04815	1.00255	0.862506	0.662017	0.498889	0.684749		-0.00400702	0.00640321	-0.00036802	-1.97592e-05	-1.598	0.0536907	0	0	0.77743	0.00215113	0.428024	0.444753	0.333694	0.128204	1.03908	0.384196	0.54676	0.00147185		0.246192	0.0405047	0.734632	0.309945	0.000804179	0.000193961	0.423288	0.126714	Transcript down	Transcript down				3	0	0	0	0	0	0	0	0		Transcription down at 24 and 72h
sp	P20591	P20591	HUMAN	MX1	Interferon-induced GTP-binding protein Mx1	5415	1		1	6	12	27	53	37				2	29	3	170		N/A	N/A			0.817016	0.119151	1.00438	0.931715	0.676549	2.38498e-29	0.79683	0.479787	1.4599	0.87046	0.509307	0.557138	0.0314183	0.770587	8.91587e-09	4.36578e-08	1.01597	0.793116	1.20142	0.971386	0.77879	0.00613559	0.027044	0.871038								0	0					0.00378467	0.217689		57.5186		0.00106978		45.2756	4.21891	6.08504	4.5473	0.00282033	0.00300611	1.98671e-09	0.00637181	Transcript up	Transcript up	p<0.05	p<0.05		2	0	0	0	0	0	0	0	0	Transcription up at 24 and 72h
sp	P20592	P20592	HUMAN	MX2	Interferon-induced GTP-binding protein Mx2	5416	1			2	17	24	43	51				3	31	2	173		N/A	N/A			0.65874	0.151153	0.889347	0.867643	0.164549	1.3973e-23	0.193644	0.108149	1.05076	0.96912	0.959386	0.95321	0.616276	0.632525	1	0.915287	0.805812	0.762742	0.875929	0.896244	0.109555	0.0011247	0.216538	0.177696								0	0					0.0138081	0.871542		63.1182		0.000435236		4.59769	0.158237	3.13593	2.15209	0.00723777	0.000668877	0.000226197	0.165232	Transcript up		p<0.05			2	0	0	0	0	0	0	0	0	Transcription up at 24h
sp	Q9NR99	Q9NR99	HUMAN	MXRA5	Matrix-remodeling-associated protein 5	5417	1	110	89	17	38	101	103	100	34	32	5	8	40	52	729	ULb'	1.36925	1.21137			0.877803	0.786165	1.03215	1.00406	0.91978	0.432413	0.525993	0.769657	0.967214	0.864081	0.969739	0.976389	0.916915	0.713915	0.943097	0.796712	1.101	0.927486	1.01011	0.947594	0.417325	0.573962	0.818199	0.622646		-0.0422833	-0.0401357	-0.0395701	-0.0422061	0.949209	1.06662	0	0	0.330652	0.504314	0.370678	0.355739	0.116337	0.057819	0.959697	0.496997	0.702733	3.55825e-08		0.106024	0.0332591	0.815564	0.373334	0.00383654	0.00229149	0.556489	0.199529	Transcript down	Transcript down				3	0	0	0	0	0	0	0	0		Transcription down at 24 and 72h
sp	P84157	P84157	HUMAN	MXRA7	Matrix-remodeling-associated protein 7	5418	2		1	2	5	6	11	12	10	13		1	13	7	81		N/A	N/A			0.843232	0.866085	0.951757	0.971586	0.75718	0.802931	0.674828	0.889925	0.92357	0.855461	0.943846	0.991288	0.861876	0.713915	0.848218	0.700652	0.952227	1.00168	0.926749	0.935243	0.793988	0.662017	0.511845	0.509511		0.0399467	0.0190853	-0.0118048	-0.0259992		2.20242	0	0	0.68562	0.114354			0.0741002	0.0341572		0.460959		0.293505		0.585147	0.981546	0.934373	0.896809	0.00172304	0.6056	0.755549	0.894701	Transcript down	Transcript down				3	0	0	0	0	0	1	0	1		Transcription down at 24 and 72h
sp	P84157-2	P84157	HUMAN	MXRA7	Isoform 2 of Matrix-remodeling-associated protein 7	5419	2		1	3		2	10	11					8	4	39	US1-11	4.73496	1.16158			0.98438	0.770216	1.04903	0.951639	0.779531	0.353704	0.379289	0.674828	0.911137	0.79751	0.934313	0.96973	0.81557	0.40329	0.772871	0.896989	0.984611	0.924665	0.967751	0.993956	1	0.479839	0.830445	0.838337								0	0												0.585147	0.981546			0.00172304	0.6056								1	0	0	0	0	0	0	0	0
sp	Q9BRK3	Q9BRK3	HUMAN	MXRA8	Matrix-remodeling-associated protein 8	5420	1	26	29	3	9	9	20	16	3	2	2	2	4	8	133	US12-17	3.4692	1.48574			0.793977	0.793532	0.859779	0.972576	0.559082	0.432413	0.0779737	0.889925	1.14417	0.522255	0.706616	0.669373	0.361286	0.000283075	0.00609887	0.00025864	1.0964	0.953129	0.938236	0.916122	0.417325	0.780894	0.586612	0.317311		-0.0400027	-0.0897977	-0.0169399	-0.0341228	2.24479	2.01435	0	0	0.187088	0.34528	0.643802	0.485713	0.395519	0.140724	0.754444	0.355797	0.081153	0.000406658		0.570066	0.5737	0.801753	0.501496	0.101822	0.0690556	0.533404	0.370549	Transcript down	Transcript down				3	0	0	0	0	0	1	0	1		Transcription down at 24 and 72h
sp	Q96S97	Q96S97	HUMAN	MYADM	Myeloid-associated differentiation marker	5421	1	2	3		3		2	2					5	2	19	US12-17	3.26525	1.26589											1.05797	0.843672	1.1702	0.907978	0.583282	0.603586	0.173007	0.58688	0.661646	0.859823	0.551902	0.554634	0.00089921	0.108063	6.95582e-10	6.08361e-20								0	0												0.24844	0.457868	0.697072	0.634848	0.00104918	0.00318195	0.364131	0.55795	Transcript down	Transcript down				2	0	0	0	0	0	0	0	0		Transcription down at 24 and 72h
sp	Q9BQG0-2	Q9BQG0	HUMAN	MYBBP1A	Isoform 2 of Myb-binding protein 1A	5422	1		1	12	48	45	41	39	30	46		5	82	84	433		N/A	N/A			0.817128	0.914119	0.959865	0.967882	0.676549	1	0.780833	0.889925	0.87798	0.969007	1.13856	1.02678	0.678134	0.632525	0.236537	0.379244	0.859309	0.984791	0.932275	0.960276	0.272597	0.882979	0.511845	0.744149		0.00572485	-0.00078137	-0.00700433	-0.00972216		1.38802	1.0047	0	0.088691	0.359033			0.303412	0.433348		1.42825		0.00575844		1.72671	1.2525	1.31024	1.38686	0.133474	0.661249	0.51874	0.548206	Transcript up	Transcript up				3	0	0	0	0	0	0	0	0	Transcription up at 24 and 72h
sp	P10243	P10243	HUMAN	MYBL1	Myb-related protein A	5423	1			1										3	4	RL11-UL11	1.80337	1.17754																																		0	0												1.58534	1.97301			0.00553376	0.000932947								0	0	0	0	0	0	0	0	0
sp	P01106-2	P01106	HUMAN	MYC	Isoform 2 of Myc proto-oncogene protein	5424	1					1	2	2							5						0.546677	0.702006	0.36628	0.45488	0.0273144	0.145238	1.85063e-39	8.42883e-26	0.922278	1.02805	0.944011	1.15099	0.861876	0.353593	0.848218	0.0240647	0.713058	0.726402	0.969103	0.983114	0.00679047	0.000147636	0.830445	1								0	0												0.530911	0.417698			0.0190043	0.00929226								1	0	0	0	0	0	0	0	0
sp	Q99417	Q99417	HUMAN	MYCBP	C-Myc-binding protein	5425	1			3	10	5	5	5	6	9		1	4	6	54		N/A	N/A			1.01862	1.05374	0.971201	0.997805	0.680754	0.60495	0.889925	0.769657	0.929706	0.952964	1.0015	0.975964	0.908153	0.747338	0.778574	0.796712	0.919857	0.990026	0.987534	0.961281	0.595661	0.769603	1	0.744149		0.0371618	-0.00236155	-0.00890181	0.00223706		-0.251304	1.01427	0	0.570286	0.00686113			0.0290599	0.0281487		0.968646		0.140803		0.706669	1.13896	0.887862	0.67585	0.00694395	0.256312	0.677973	0.614455	Transcript down					3	0	0	0	0	0	0	0	0		Transcription down at 24h
sp	O75592	O75592	HUMAN	MYCBP2	E3 ubiquitin-protein ligase MYCBP2	5426	1			13	13	25	40	37	33	46			38	51	296	ULb'	4.95458	1.12842			1.20515	0.858545	1.05211	1.02341	0.330581	0.753721	0.379289	0.562018	1.14889	1.1298	1.01376	1.00665	0.338745	0.104899	0.726553	0.525875	1.1257	1.06707	0.988601	0.977087	0.317311	0.159094	1	1		-0.00176652	-0.00740786	-0.00799401	-0.0117946	4.19347	1.47543	0	0	0.292571	5.03071e-05										1.13105	1.81827	0.892031	0.931943	0.484456	0.00639452	0.684964	0.934721						3	0	0	0	0	0	1	0	1
sp	Q99836-6	Q99836	HUMAN	MYD88	Isoform 6 of Myeloid differentiation primary response protein MyD88	5427	1					4	4	3	3	1			3	3	21	US12-17	3.52921	1.80906			1.19529	0.775195	1.06616	1.02642	0.344319	0.392112	0.262859	0.470752	1.54491	1.59319	1.16772	1.0132	0.0155698	2.92627e-05	0.173007	0.525875	1.30965	1.47785	1.02245	0.840674	0.041566	1.33221e-09	0.731529	0.014691		0.0199852	-0.0412621	-0.019838	-0.0189327		0.954365	1.28091	0	0.561091	0.249025										1.2477	0.980183			0.355268	0.868215								2	0	0	0	0	0	0	0	0
sp	Q969H8	Q969H8	HUMAN	MYDGF	Myeloid-derived growth factor	5428	1		7	6	11	27	24	22	20	39		1	37	22	216		N/A	N/A			0.828315	0.805146	1.0121	0.976315	0.716712	0.518104	0.70079	1	0.758636	0.828383	0.886942	0.976481	0.226311	0.550547	0.491274	0.796712	0.886217	0.970961	0.938956	1.01979	0.418457	1	0.586612	0.421431		-0.0201231	-0.00871225	0.00269081	0.00653788	0.432948		0	0	0.182588	0.697388			0.610654	1.6348		2.67713		0.0175741		1.10887	2.21901	1.19394	1.71464	0.579181	0.0503716	0.74804	0.326808	Transcript up	Transcript up				3	0	0	0	0	0	0	0	0	Transcription up at 24 and 72h
sp	Q9P2K5	Q9P2K5	HUMAN	MYEF2	Myelin expression factor 2	5429	1			2	10	8	8	8	1	6			16	13	72	ULb'	1.61822	1.28433			0.85803	0.860107	0.894557	0.985565	0.83856	0.753721	0.193644	0.883013	0.936579	0.836987	0.969018	0.978962	0.954244	0.603586	0.943097	0.796712	1.02282	0.98314	0.951066	0.980219	0.77879	0.882979	0.665216	1		0.0360895	-0.00203179	-0.00204778	0.00861337		-4.20619	1.01227	0	0.634711	0.735286										2.62889	2.19322	1.42545	1.84796	0.00312636	0.00266249	0.347682	0.264969	Transcript up	Transcript up				3	0	0	0	0	0	0	0	0	Transcription up at 24 and 72h
sp	P35580-4	P35580	HUMAN	MYH10	Isoform 4 of Myosin-10	5430	2	7	9	124	145	349	381	380					233	224	1852		N/A	N/A			0.988798	0.907956	1.01256	0.928282	0.754051	1	0.70079	0.479787	0.904615	0.876941	0.909336	0.964168	0.7694	0.827844	0.626785	1	0.894032	0.88977	1.03253	1.0189	0.418457	0.250484	0.648953	0.421431								0	0												0.958472	1.08332	0.901536	0.482787	0.699474	0.43813	0.700881	0.344475	Transcript down					2	0	0	0	0	0	0	1	1		Transcription down at 24h
sp	P35580-5	P35580	HUMAN	MYH10	Isoform 5 of Myosin-10	5431	2			3	1	3	5	2	155	156		7	3	1	336		N/A	N/A			1.02912	0.855098	1.01276	1.00882	0.6574	0.753721	0.70079	0.662078	1.08431	0.867216	1.12207	0.96418	0.520748	0.770587	0.288338	1	0.844618	0.750799	1.02353	0.996328	0.195411	0.000594403	0.731529	0.684749		0.00286554	0.00517144	6.48402e-05	0.00264005			0	0	0.586434	0.288132			0.0843608	0.0735733		0.872127		0.137771		0.958472	1.08332	1.00884	0.527874	0.699474	0.43813	0.876582	0.407588						3	0	0	0	0	0	0	1	1
sp	P35749-2	P35749	HUMAN	MYH11	Isoform 2 of Myosin-11	5432	1	2	1	18	11	59	67	61	55	54	1	1	40	41	411	US12-17	2.74372	1.3496			1.05634	1.00056	0.982578	0.936012	0.59066	0.733161	1	0.573895	1.01743	1.11159	0.9284	0.908207	0.721848	0.136798	0.772871	0.58688	0.745184	0.839823	0.903163	1.01078	0.0246653	0.054717	0.317311	0.544547		0.0229196	-0.0103573	-0.00422801	0.00403071		-0.953334	1.06412	0	0.115348	0.836905	1.04362	0.741636	0.119526	0.0340041	0.710639	0.28449	0.0674336	0.159488				0.593184	0.252791			0.21649	0.072688						2	0	0	0	0	0	0	0	0
sp	Q7Z406-2	Q7Z406	HUMAN	MYH14	Isoform 2 of Myosin-14	5433	1	7	5	35	24	48	55	56	33	44	2	2	45	29	385	US12-17	2.92695	1.28833			0.996822	0.958646	0.932987	0.901706	0.729087	0.84668	0.479787	0.250513	0.985693	0.895118	0.93265	0.906735	0.836392	0.942855	0.772871	0.58688	0.90155	0.831817	1.02082	0.966176	0.474451	0.037433	0.731529	0.871038		0.000422533	0.00102248	0.00420708	-0.00151533			0	1.02765	0.416372	0.00294684	0.63955	0.421332	0.290485	0.075153	0.658795	0.258715	0.967306	0.00741147				0.599354	0.265182	0.448057	0.0788118	0.22442	0.0832799						3	0	0	0	0	0	0	1	1
sp	Q9UKX2	Q9UKX2	HUMAN	MYH2	Myosin-2	5434	1					1							1	1	3		N/A	N/A			0.805032	0.837841	0.931801	1.02955	0.636809	0.656775	0.479787	0.470752																								0	0																0.448057									1	0	0	0	0	0	0	0	0
sp	P11055	P11055	HUMAN	MYH3	Myosin-3	5435	1								3						3																															0.00344117	-0.0308711					1.20349	0	0.255452																								1	0	0	0	0	0	0	0	0
sp	P35579	P35579	HUMAN	MYH9	Myosin-9	5436	1	24	62	381	282	836	1463	1415	632	738	19	48	888	595	7383	US12-17	3.72871	1.32001			1.11296	0.988266	1.00113	0.902818	0.490577	0.760676	0.79683	0.250513	0.960831	0.902237	0.894045	0.913417	0.958185	0.942855	0.491274	0.58688	0.864697	0.866561	1.0219	1.03844	0.272597	0.146331	0.731529	0.232414		-0.000482248	-0.00847645	0.0015012	-0.00251791	17.5769		0	1.04637	0.00149854	1.4357e-05	1.45572	1.09329	0.313579	0.107713	0.75103	0.343495	0.0114032	2.3047e-18		0.401951	0.592432	0.538624	0.254776	0.000742092	0.000359235	0.152071	0.0743394	Transcript down	Transcript down				3	0	1	0	1	0	1	0	0		Transcription down at 24 and 72h
sp	O14950	O14950	HUMAN	MYL12B	Myosin regulatory light chain 12B	5437	1	2		51	46	83	117	115	58	66		1	59	58	656	US12-17	2.46168	1.36184			1.1656	1.00419	0.941945	0.936155	0.388445	0.733161	0.573895	0.573895	1.16812	0.93565	0.941408	0.845551	0.296957	0.80808	0.848218	0.216364	0.875329	0.90039	0.987693	0.959087	0.365991	0.317311	1	0.744149		0.020688	0.0687139	-0.0103469	-0.0088385		0.854214	0	0	0.00018415	0.251568			0.207274	0.0641809		0.309643		0.0169499		1.15438	1.83226	0.58298	0.281535	0.0101863	0.00135012	0.203649	0.0982491						3	0	0	0	0	0	0	1	1
sp	P08590	P08590	HUMAN	MYL3	Myosin light chain 3	5438	1	1	2		3	8	16	16					14	10	70	US12-17	3.86519	1.32087			1.18675	0.962629	0.941142	0.867033	0.358537	0.84668	0.573895	0.108149	0.932686	0.903646	0.825607	0.874261	0.908153	0.942855	0.185907	0.317311	0.847517	0.901635	0.923119	0.995997	0.231955	0.317311	0.441658	0.684749								0	0												0	0	0.669847	0.548766	0.448057	0.422913	0.322864	0.437047	Transcript down	Transcript down				2	0	0	0	0	0	0	0	0		Transcription down at 24 and 72h
sp	P60660-2	P60660	HUMAN	MYL6	Isoform Smooth muscle of Myosin light polypeptide 6	5439	2	2	5	65	14	91	79	69	53	65		6	40	45	534	US12-17	2.31607	1.23233			1.18927	1.01271	1.00205	0.90586	0.358537	0.706253	0.79683	0.317311	0.957368	1.05608	0.914812	1.08925	0.958185	0.253184	0.626785	0.112592	0.761729	0.846084	0.926214	1.03723	0.0327319	0.0778811	0.511845	0.232414		-0.0108349	-0.0151095	-0.0108522	-0.00670425	1.39452	0.617775	0	0	0.114175	0.833496			0.291223	0.144573		0.496434		0.0211537		0.409052	0.771639	0.540254	0.285353	0.00123643	0.0336626	0.153839	0.101898	Transcript down	Transcript down				3	0	0	0	0	0	0	0	0		Transcription down at 24 and 72h
sp	P60660	P60660	HUMAN	MYL6	Myosin light polypeptide 6	5440	2				26	1	1	1					2	13	44		N/A	N/A			0.820164	0.77828	0.891252	1.0335	0.676549	0.392112	0.193644	0.470752	1.06888	1.32119	1.03623	1.27333	0.551433	0.00534564	0.58141	0.000472075	0.727736	1.01498	0.728494	1.1957	0.0133751	0.561961	0.00139099	4.70329e-05								0	0												0.409052	0.771639	0.524231	0.221691	0.00123643	0.0336626	0.136918	0.0491676	Transcript down	Transcript down		p<0.05		2	0	0	0	0	0	0	0	0		Transcription down at 24 and 72h
sp	P14649	P14649	HUMAN	MYL6B	Myosin light chain 6B	5441	1	3	2	3	13	27	39	35	8	21		4	26	18	199	US12-17	4.2124	1.21698			1.09181	0.977461	1.00699	0.910015	0.528942	0.788781	0.70079	0.317311	0.918577	0.906579	0.869464	0.902823	0.861876	1	0.370839	0.512074	0.894953	0.891277	0.953461	1.01597	0.418457	0.250484	0.665216	0.421431		-0.00834179	-0.0224308	-0.00841532	-0.00274355	2.68897	0.326018	0	0	0.036245	0.187952			0.0858677	0.0467003		0.543863		0.00565726		1.40601	1.14393	0.614236	0.387904	0.624616	0.761536	0.244039	0.217713						3	0	1	0	1	0	1	1	1
sp	P24844	P24844	HUMAN	MYL9	Myosin regulatory light polypeptide 9	5442	1			6	6	27	38	34	5	13			9	7	145	US12-17	3.57665	1.38396			1.19207	1.01957	1.04013	0.924914	0.358537	0.679966	0.448894	0.393923	1.05411	1.03116	0.8316	0.90268	0.616276	0.353593	0.185907	0.512074	0.956438	0.999334	0.961759	0.964533	0.862506	0.662017	0.746803	0.744149		-0.0225536	-0.00131322	-0.0265631	-0.0230387	0.0582266	0.86732	0	0	0.591863	0.0604335										0.187971	0.149906	0.429589	0.134712	0.00256861	0.00143881	0.0584224	0.0087641	Transcript down	Transcript down		p<0.05		3	0	0	0	0	0	0	0	0		Transcription down at 24 and 72h
sp	Q8WY64	Q8WY64	HUMAN	MYLIP	E3 ubiquitin-protein ligase MYLIP	5443	1							1							1																						0.811172	1.30513	0.894479	1.00329	0.109555	1.61504e-05	0.263896	0.684749								0	0												0.854364	2.80292			0.208592	0.000703367								1	0	0	0	0	0	0	0	0
sp	Q15746-6	Q15746	HUMAN	MYLK	Isoform Del-1790 of Myosin light chain kinase, smooth muscle	5444	2	3		36	82	131	157	157	1	3			54	52	676		N/A	N/A			1.00418	0.915767	1.00566	0.985181	0.729087	0.968486	0.70079	0.883013	1.07428	0.928284	1.01284	0.988299	0.551433	0.87067	0.726553	0.700652	1.0263	0.947195	1.03362	0.980727	0.72679	0.780894	0.648953	1		0.0640216	0.0753115	0.00511593	-0.0147143			0	1.30324	0.380621	0.250961										0.0801393	0.0319841	1.09232	0.224789	2.60627e-05	8.88482e-06	0.99113	0.0513054		Transcript down				3	0	0	0	0	0	0	0	0		Transcription down at 72h
sp	Q15746-2	Q15746	HUMAN	MYLK	Isoform 2 of Myosin light chain kinase, smooth muscle	5445	2			1	2	6	5	8	84	82	4	3	4	1	200	ULb'	2.24341	1.45792			1.1018	1.23308	0.922274	1.06394	0.509483	0.276039	0.393923	0.255376	1.32653	1.09185	1.21573	1.08465	0.0920317	0.176485	0.0987705	0.141155	0.960431	0.95627	0.989827	0.988972	0.862506	0.889961	1	0.838337		0.0055297	0.00794197	-0.00489257	-0.0085319		1.74385	0	0	0.420686	0.0221144	0.588658	0.564512	0.202265	0.0849725	0.958982	0.420105	0.622029	0.0748747		0.0801393	0.0319841	0.859713	0.140545	2.60627e-05	8.88482e-06	0.630665	0.0103035	Transcript down	Transcript down		p<0.05		3	0	1	0	1	0	1	0	0		Transcription down at 24 and 72h
sp	Q9NPC7	Q9NPC7	HUMAN	MYNN	Myoneurin	5446	1					1	1	1							3						1.82995	0.521102	1.51974	0.352717	0.0196565	0.00189125	2.22824e-08	6.93546e-44	0.850691	0.524383	0.993721	0.908902	0.546455	0.000283075	0.832144	0.58688	0.973009	0.853959	0.979207	1.06608	0.93135	0.0778811	0.91517	0.0774544								0	0												1.96308	1.67644			0.005396	0.0083507								1	0	0	0	0	1	0	0	1
sp	Q9HD67	Q9HD67	HUMAN	MYO10	Unconventional myosin-X	5447	1			1	4	9	19	18	7	11	4	17	6	10	106		N/A	N/A			1.00902	0.759212	1.12183	0.918611	0.704652	0.317311	0.0888203	0.393923	0.705303	0.798165	0.907125	0.963883	0.114356	0.40329	0.626785	1	1.05673	1.03979	1.0878	0.99065	0.581644	0.317311	0.268759	0.838337		-0.0347624	-0.0373405	-0.0491512	-0.0358015	1.07417	0.728396	0	0	0.0809036	0.0153077	0.420555	0.441733	0.597762	0.135801	1.05036	0.227183	0.939213	6.45408e-19		2.29851	2.17119	0.65805	0.481489	0.000248735	0.000933487	0.305484	0.342675						3	0	0	0	0	0	0	1	1
sp	Q9UKN7	Q9UKN7	HUMAN	MYO15A	Unconventional myosin-XV	5448	1			1	1	4	2	1	2	3			2		16	US18-22	4.13502	1.22144			1.23508	0.973988	1.14515	0.728958	0.292134	0.817457	0.0414995	7.06636e-05	1.077	1.10807	0.99199	1.07972	0.520748	0.136798	0.832144	0.141155	0.803104	0.763553	1.15274	0.923549	0.0882812	0.0011247	0.0851141	0.317311		0.0130424	-0.00132424	0.0111269	0.00845139			1.00798	0	0.177452	0.29381										1.99224	10.7162	0.509642	2.30477	0.731104	0.189184	0.122395	0.130918		Transcript up				3	0	0	0	0	0	0	1	1	Transcription up at 72h
sp	Q92614	Q92614	HUMAN	MYO18A	Unconventional myosin-XVIIIa	5449	1	1	1	18	29	37	47	45	31	27			56	81	373		N/A	N/A			0.924064	0.913637	0.962565	0.9559	0.942404	1	0.780833	0.780833	0.949118	0.923834	0.965667	1.02542	1	0.934769	0.943097	0.379244	0.947198	0.971504	0.976411	0.964778	0.793988	1	0.91517	0.744149		0.00300356	0.0168206	-0.00596521	-0.00153479		0.25729	0	0	0.597199	0.250659										1.32807	0.602746	1.13579	0.895409	0.754896	0.442015	0.883019	0.89308	Transcript up	Transcript down				3	0	0	0	0	0	0	0	0	Transcription up at 24h	Transcription down at 72h
sp	Q96H55	Q96H55	HUMAN	MYO19	Unconventional myosin-XIX	5450	1				8	3	5	5	4				2	11	38		N/A	N/A			1.00235	0.967594	1.09225	1.01983	0.729087	0.817457	0.175209	0.562018	0.830296	0.89919	0.854025	0.851074	0.464055	0.942855	0.268585	0.216364	0.939968	0.975379	0.869876	0.999731	0.726326	0.882979	0.175196	0.684749		-0.0302946	-0.0121008			0.399438		0	0	0.473736													1.2433	1.34654			0.64376	0.583977						2	0	0	0	0	0	0	0	0
sp	O43795	O43795	HUMAN	MYO1B	Unconventional myosin-Ib	5451	1		1	17	29	40	34	40	47	48		2	31	41	330	ULb'	7.42829	1.27076			1.20457	1.15761	1.01034	1.0022	0.344319	0.380243	0.70079	0.769657	1.17661	1.01434	1.04123	1.01081	0.277658	0.434921	0.58141	0.525875	1.08995	1.02598	1.01293	0.981235	0.455096	0.389052	0.818199	1		-0.000680265	-0.00111774	-0.0115276	-0.0117681	1.6431	1.02086	0	0	0.44722	0.0309229			0.464152	0.204385		0.440342		0.0372147		0.855762	1.30959	0.630849	0.574338	0.0180322	0.00177979	0.266722	0.473132	Transcript down					3	0	0	0	0	0	1	1	2		Transcription down at 24h
sp	O00159	O00159	HUMAN	MYO1C	Unconventional myosin-Ic	5452	1	2	4	18	75	81	90	85	52	74	1	5	56	84	627	UL13-20	2.59717	1.10118			1.05285	1.02964	0.979505	1.00524	0.61235	0.654314	1	0.662078	1.17988	1.00003	1.10092	1.06225	0.277658	0.480013	0.348416	0.215725	1.00513	0.936247	1.0073	0.902638	0.832327	0.674898	0.818199	0.177696		0.0141927	0.0136645	0.00128415	0.00171297			0	0	0.603542	0.918748	0.541899	0.493487	0.125312	0.0705443	0.910663	0.562947	0.46998	0.0140566		0.557408	0.738259	0.884586	0.606851	0.0584849	0.138836	0.672475	0.518862	Transcript down	Transcript down				3	0	0	0	0	0	0	0	0		Transcription down at 24 and 72h
sp	O94832	O94832	HUMAN	MYO1D	Unconventional myosin-Id	5453	1			15	21	16	40	38					19	31	180	US12-17	2.4894	1.19896			1.10237	1.03694	0.973944	1.0131	0.509483	0.629306	0.889925	0.662078	1.32419	1.10415	1.16993	0.993269	0.0995608	0.155594	0.173007	0.700652	1.08559	0.997277	1.03448	0.996729	0.455096	0.662017	0.648953	0.684749								0	0												1.10925	2.32896	0.962628	0.723566	0.0643027	0.000219009	0.802038	0.678756						2	0	0	0	0	0	0	0	0
sp	Q12965	Q12965	HUMAN	MYO1E	Unconventional myosin-Ie	5454	1			6	19	28	23	22	25	19		4	17	29	192	US12-17	4.6307	1.31551			1.12028	1.18793	0.998368	1.01143	0.472219	0.332171	0.79683	0.662078	0.983543	1.02855	1.01462	0.925673	0.876288	0.353593	0.726553	0.74706	1.04604	1.05381	1.03603	0.982921	0.62808	0.255399	0.571218	1		0.00331252	-0.00558863	-0.00488475	-0.00247969		0.507638	1.0341	0	0.555219	0.221778			0.165971	0.0800956		0.482589		0.00244306		0.784032	0.745244	0.544542	0.36986	0.0511972	0.00548976	0.158534	0.195262	Transcript down	Transcript down				3	0	0	0	0	0	0	0	0		Transcription down at 24 and 72h
sp	O00160	O00160	HUMAN	MYO1F	Unconventional myosin-If	5455	1												1		1	ULb'	3.16077	1.63519																																		0	0												0.540373	1.27625			0.678911	0.876479								0	0	0	0	0	0	0	0	0
sp	B0I1T2	B0I1T2	HUMAN	MYO1G	Unconventional myosin-Ig	5456	1				1	2							3	2	8		N/A	N/A			1.16743	0.97524	0.959157	0.921434	0.388445	0.788781	0.780833	0.393923																								0	0														0.757612	0.656881		0.422913	0.460482	0.588439						2	0	0	0	0	0	0	1	1
sp	Q9Y4I1-3	Q9Y4I1	HUMAN	MYO5A	Isoform 3 of Unconventional myosin-Va	5457	2			20	32	36	32	35	34	59			46	59	353		N/A	N/A			0.925576	0.987317	1.02744	1.01145	0.914165	0.760676	0.525993	0.662078	0.933363	1.03442	1.0164	0.965481	0.908153	0.353593	0.676257	0.896989	0.952922	0.999861	0.987687	0.992046	0.793988	0.662017	1	0.838337		0.0120425	0.0114587	-0.00708789	-0.00357224		0.503991	0	0	0.524769	7.13707e-05										2.04072	2.21815	1.11382	1.15567	0.00112842	0.00159697	0.936979	0.7843	Transcript up	Transcript up				3	0	0	0	0	0	0	0	0	Transcription up at 24 and 72h
sp	Q9Y4I1-2	Q9Y4I1	HUMAN	MYO5A	Isoform 2 of Unconventional myosin-Va	5458	2								2	2					4																															-0.00182757	-0.0235602	-0.011131	-0.0280489	12.8915	2.51989	0	0	0.130052	0.783251																							1	0	0	0	0	0	1	0	1
sp	Q9ULV0	Q9ULV0	HUMAN	MYO5B	Unconventional myosin-Vb	5459	1					1							4	1	6		N/A	N/A			1.13503	0.89915	1.18484	1.07054	0.437127	0.951084	0.0179484	0.202846																								0	0												10.0507	52.4055			0.00697205	0.000476277								1	0	0	0	0	0	0	0	0
sp	Q9UM54-6	Q9UM54	HUMAN	MYO6	Isoform 6 of Unconventional myosin-VI	5460	2			16	31	42	40	33	23	33		2	57	48	325	UL13-20	2.3861	1.06127			0.937936	1.04435	0.955757	0.979111	0.886335	0.629306	0.780833	1	0.960813	1.10618	1.06623	1.00336	0.958185	0.136798	0.45494	0.610049	0.964088	0.994123	1.03906	0.995901	0.862506	0.769603	0.571218	0.684749		0.00743339	0.00846445	-0.00751845	-0.0046355		0.616549	0	0	0.921956	0.516694			0.317033	0.256996		0.810629		0.95799		2.14704	1.60471	1.0975	0.99229	0.000252137	0.0015103	0.977979	0.999493	Transcript up					3	0	0	0	0	0	0	0	0	Transcription up at 24h
sp	Q9UM54-2	Q9UM54	HUMAN	MYO6	Isoform 2 of Unconventional myosin-VI	5461	2				1		2	3	1	1			3	1	12		N/A	N/A											0.896331	1.03744	0.943669	1.09841	0.7694	0.317311	0.848218	0.0889909	0.959703	1.01498	1.01113	1.00804	0.862506	0.561961	0.818199	0.544547		0.0182541	-0.0013799	-0.00535875	-0.016687		3.11397	1.00831	0	0.624745	0.649529										2.14704	1.60471	1.30751	1.18244	0.000252137	0.0015103	0.523474	0.752953	Transcript up	Transcript up				3	0	0	0	0	0	1	0	1	Transcription up at 24 and 72h
sp	Q13402	Q13402	HUMAN	MYO7A	Unconventional myosin-VIIa	5462	1								2	1	1				4																															-0.117666	-0.0727709	-0.000675076	0.0151211	0.618452	-22.399	0	0	0.734499	0.562991	2.54268	0.747456			0.293963		0.585007			0	0			0.448057	0.422913								1	0	0	0	0	0	0	0	0
sp	B2RTY4-4	B2RTY4	HUMAN	MYO9A	Isoform 4 of Unconventional myosin-IXa	5463	1			3	4	7	13	13	6	12		2	6	7	73	ULb'	2.62443	1.19904			0.97402	0.976728	0.874261	1.0255	0.805516	0.788781	0.108149	0.470752	1.07242	0.946807	1.00362	0.975467	0.551433	0.747338	0.778574	0.796712	1.05227	1.04886	1.013	1.00478	0.62808	0.255399	0.818199	0.684749		-0.0145544	-0.00878407	-0.009691	-0.0082075	0.603533	0.84692	0	0	0.990243	0.686613			0.0304855	0.00988054		0.324107		0.132507		1.18033	1.53598	0.789119	0.583852	0.128753	0.00614965	0.512377	0.486538						3	0	0	0	0	0	0	1	1
sp	Q13459	Q13459	HUMAN	MYO9B	Unconventional myosin-IXb	5464	1			13	23	35	35	45	31	30		1	27	44	284	US12-17	3.1889	1.04225			1.04557	0.923069	0.966858	0.98292	0.61235	0.968486	0.889925	1	0.937172	0.975194	0.99771	1.07021	0.954244	0.578905	0.778574	0.175327	0.915317	0.963753	1.02362	0.98141	0.595661	0.889961	0.731529	1		0.0130828	0.0103954	-0.0125789	-0.00716524		0.569624	0	0	0.936595	0.968242			1.03544	0.39178		0.378371		0.00662986		0.871876	0.656695	0.787078	0.473607	0.600036	0.109552	0.508991	0.331766	Transcript down	Transcript down				3	0	0	0	0	0	0	0	0		Transcription down at 24 and 72h
sp	Q9NZM1	Q9NZM1	HUMAN	MYOF	Myoferlin	5465	1	44	83	71	189	242	276	303	205	250	1	19	198	297	2178		N/A	N/A			0.917598	0.821845	0.991658	1.01107	0.942404	0.563162	0.89706	0.662078	1.01174	0.922259	1.01999	1.01369	0.759104	0.934769	0.676257	0.525875	1.01825	0.980502	1.00286	1.00857	0.77879	0.882979	0.908044	0.544547		-0.000676894	-0.00468211	-0.0023937	-0.0235305	6.91704	9.83022	0	0	0.169394	0.31916	0.604106	0.666863	0.313997	0.133996	1.10389	0.426743	0.555401	8.00495e-14		0.385414	0.142874	1.10125	0.961092	0.000517601	0.000120168	0.968492	0.966919		Transcript down				3	0	0	0	0	0	1	0	1		Transcription down at 72h
sp	Q86TC9	Q86TC9	HUMAN	MYPN	Myopalladin	5466	1				3	3	6	4	11	15			3		45	UL2-11	3.88446	1.25127			1.66161	1.05007	1.13088	0.84711	0.0441836	0.60495	0.0695347	0.0548086	1.15587	0.888397	0.981771	0.85978	0.317311	0.88537	0.887061	0.263806	1.34978	1.15945	1.01385	1.03504	0.0245107	0.0102536	0.818199	0.232414		-0.013477	-0.018095	-0.00904188	-0.0130258	1.34266	1.44061	0	0	0.987177	0.927587										0.248044	0.0236664	0.230647	0.254591	0.000965921	4.14786e-05	0.00158814	0.0741847	Transcript down	Transcript down	p<0.05			3	0	0	0	0	0	0	0	0		Transcription down at 24 and 72h
sp	Q5VVJ2	Q5VVJ2	HUMAN	MYSM1	Histone H2A deubiquitinase MYSM1	5467	1				1	1	4	4		2			2	2	16	US29-34A	2.33874	1.20677			0.738996	0.641039	1.005	0.964458	0.380371	0.0506947	0.70079	0.780833	0.965207	0.930436	0.863768	0.826203	0.916915	0.87067	0.317311	0.139372	0.988467	0.919497	0.947198	0.953359	0.943171	0.479839	0.665216	0.622646				-0.00736123	-0.00182745		0.248253	0	0		0.432311										1.44888	1.80673	1.49486	0.651154	0.0119757	0.000623909	0.269222	0.580541	Transcript up					2	0	0	0	0	0	0	1	1	Transcription up at 24h
sp	P0CAP1-11	P0CAP1	HUMAN	MYZAP	Isoform 11 of Myocardial zonula adherens protein	5468	1									2		1			3																																	-0.00616971	0.00694205		-1.12518	0	0		0.109598			0.0712937	0.0448731		0.629411		0.199593															0	0	0	0	0	0	0	0	0
sp	Q08AG7	Q08AG7	HUMAN	MZT1	Mitotic-spindle organizing protein 1	5469	1				1	1				2					4						1.39214	1.6643	0.992601	0.595021	0.153055	0.0297786	0.89706	3.58275e-11																				0.00484218	-0.00254436			0	1.04686		0.487852										1.34944	0.882713	0.587653	0.57488	0.0373162	0.0269708	0.209487	0.473896		Transcript down				2	0	0	0	0	0	0	1	1		Transcription down at 72h
sp	Q6P582	Q6P582	HUMAN	MZT2A	Mitotic-spindle organizing protein 2A	5470	1													1	1	US12-17	2.23067	1.42262																																		0	0												0.753266	1.91837			0.6202	0.20268								0	0	0	0	0	0	0	0	0
sp	Q6NZ67	Q6NZ67	HUMAN	MZT2B	Mitotic-spindle organizing protein 2B	5471	1		1			1	4	3	1	2			4	4	20		N/A	N/A			1.1164	0.922503	1.16352	0.901219	0.472219	0.968486	0.0316472	0.250513	1.19412	1.13508	0.730004	0.914039	0.259383	0.0915004	0.0127787	0.58688	0.91981	0.916102	0.919216	0.872807	0.595661	0.479839	0.441658	0.0595001		-0.101892	-0.0638174	-0.0326191	-0.0515417	0.626325	1.58011	0	0	0.438577	0.199572										0.477911	0.577097			0.137607	0.205266								2	0	0	0	0	0	1	0	1
sp	O75113	O75113	HUMAN	N4BP1	NEDD4-binding protein 1	5472	1			1		7	6	3	4	7		2	11	11	52	US12-17	2.65693	1.39239			0.755735	0.778518	1.04837	1.03964	0.448629	0.392112	0.379289	0.389074	1.0867	1.01838	0.985854	0.963788	0.491237	0.392783	0.832144	1	1.0981	1.09031	1.05456	0.987293	0.417325	0.0941508	0.498889	0.838337		-0.0163757	-0.0647888	-0.0302067	-0.0416478	3.95641	1.37876	0	0	0.745773	0.493971			0.0591122	0.0603694		1.02127		0.390616		1.54777	1.39451			0.00287926	0.00805724								2	0	0	0	0	0	1	0	1
sp	Q86UW6	Q86UW6	HUMAN	N4BP2	NEDD4-binding protein 2	5473	1			2			2	1	3				5	13	26	US12-17	2.18237	1.1926											0.965591	0.882961	0.968155	0.846534	0.916915	0.827844	0.943097	0.216364	1.08804	1.12427	0.969072	1.06095	0.455096	0.0390604	0.830445	0.114806		0.00539171	-0.00547529					1.0334	0	0.274176											1.33653	2.26974			0.0165697	0.000260993								2	0	0	0	0	0	0	0	0
sp	Q92802-2	Q92802	HUMAN	N4BP2L2	Isoform 2 of NEDD4-binding protein 2-like 2	5474	1							1							1																						1.00782	1.10444	0.948607	1.01822	0.832327	0.0710809	0.665216	0.421431								0	0												1.61632	2.00585			0.00503605	0.000713045								1	0	0	0	0	0	0	0	0
sp	Q9Y5N5	Q9Y5N5	HUMAN	N6AMT1	HemK methyltransferase family member 2	5475	1					1				1			1	2	5	US12-17	3.52021	1.54719			0.931653	1.04848	0.869694	0.968023	0.914165	0.60495	0.108149	0.889925																				-0.0126467	0.00802541		-0.634587	0	0		0.329482										1.61614	1.16063			0.0676401	0.106778								1	0	0	0	0	0	0	0	0
sp	Q8WVE0	Q8WVE0	HUMAN	N6AMT2	Protein-lysine N-methyltransferase N6AMT2	5476	1					1	4	4		1			1	2	13	US12-17	3.12002	1.31762			2.22278	1.93285	1.46811	1.06744	0.00299846	0.00657179	2.37838e-07	0.202846	1.41659	0.981519	1.14166	0.995191	0.0441529	0.578905	0.236537	0.610049	1.45158	0.990496	1.14805	0.955119	0.00594544	0.769603	0.0851141	0.744149				-0.0212178	0.00187554		-0.0883945	0	0		0.67661										0.727632	0.37446			0.013493	0.000924825								1	0	0	0	0	1	0	0	1
sp	P41227	P41227	HUMAN	NAA10	N-alpha-acetyltransferase 10	5477	1			8	9	14	10	16	20	23			25	22	147		N/A	N/A			1.18088	1.1557	1.09505	1.02887	0.373242	0.380243	0.141011	0.470752	0.758819	1.02936	0.853785	0.918335	0.226311	0.353593	0.268585	0.665494	0.839363	0.998467	0.979803	0.984558	0.195411	0.662017	0.91517	1		-0.00693152	0.00163749	-0.00766546	-0.00170505	-0.236238	0.222433	0	0	0.535219	0.492536										2.06255	3.73925	0.533367	0.502349	0.571882	0.0813306	0.146443	0.371742						3	0	0	0	0	0	0	1	1
sp	Q9BXJ9	Q9BXJ9	HUMAN	NAA15	N-alpha-acetyltransferase 15, NatA auxiliary subunit	5478	1			12	26	34	41	41	57	57		2	50	91	411		N/A	N/A			1.16015	1.25318	1.02602	0.973084	0.404155	0.251147	0.525993	0.889925	1.00705	1.10027	1.06419	0.915243	0.759104	0.155594	0.494905	0.665494	0.873348	0.914661	1.07117	0.951407	0.317311	0.393951	0.371809	0.622646		0.00153439	0.0107306	0.00218036	0.0011255			0	0	0.177571	0.94981			0.324991	0.286033		0.880127		0.345712		2.70185	1.26225	0.567857	0.498	0.00115661	0.0117449	0.185268	0.365662						3	0	0	0	0	0	0	1	1
sp	Q6N069	Q6N069	HUMAN	NAA16	N-alpha-acetyltransferase 16, NatA auxiliary subunit	5479	1			1	6	1	7	3	8	9			10	21	66	ULb'	3.72071	1.1095			0.981859	1.20191	0.931881	0.954001	0.779531	0.317311	0.479787	0.674828	0.890535	0.893029	0.982783	0.948798	0.723531	0.88537	0.887061	0.915287	0.96599	0.990833	1.21184	0.991194	0.93135	0.769603	0.0210962	0.838337		0.0353225	0.0425449	0.00167311	9.93558e-05			0	0	0.0884153	0.171521										1.7625	1.14879	0.661482	0.569683	0.0351248	0.316632	0.310506	0.466565						3	0	0	0	0	0	0	1	1
sp	P61599	P61599	HUMAN	NAA20	N-alpha-acetyltransferase 20	5480	1				1	1	1	2					4	3	12		N/A	N/A			0.764613	0.879594	0.981981	0.999664	0.448629	0.852361	1	0.769657	1.13319	1.01662	0.975437	1.00905	0.384956	0.392783	0.887061	0.525875	1.03596	1.03346	1.08392	1.0107	0.676503	0.389052	0.317311	0.544547								0	0												1.89813	2.05019	0.731531	0.877509	0.00170533	0.000688972	0.418322	0.872157						2	0	0	0	0	0	0	0	0
sp	Q14CX7	Q14CX7	HUMAN	NAA25	N-alpha-acetyltransferase 25, NatB auxiliary subunit	5481	1		1	4	4	15	16	16	9	12		1	22	24	124	US12-17	2.0197	1.09267			1.15044	1.27355	1.06748	1.0155	0.420379	0.228223	0.262859	0.562018	0.821516	1.0064	1.03662	0.911338	0.424923	0.434921	0.58141	0.58688	0.906395	1.00497	1.04493	0.99721	0.533649	0.662017	0.571218	0.684749		0.0183286	0.00172179	-0.00405931	-0.00716274		1.76452	0	0	0.459839	0.050934			0.609616	0.870807		1.42845		0.036291		3.36846	1.50187	0.781101	0.883836	0.000144499	0.0015667	0.499091	0.879591						3	0	0	0	0	0	1	0	1
sp	Q147X3	Q147X3	HUMAN	NAA30	N-alpha-acetyltransferase 30	5482	1				2	2	2	1	1	2			3	4	17		N/A	N/A			1.04014	1.01794	1.00971	1.0357	0.634598	0.679966	0.70079	0.389074	0.971772	0.855653	0.877249	0.899246	0.916915	0.713915	0.42894	0.512074	1.31702	0.925671	1.48669	1.06449	0.0365069	0.573962	2.6203e-06	0.114806		-0.00479862	-0.00343404	-0.0159835	0.0029375	0.715631	-0.183784	0	0	0.445213	0.707577										2.15742	4.02489	0.429827	0.301316	0.00146486	9.66937e-05	0.0585725	0.117757						3	0	0	0	0	0	0	1	1
sp	Q5VZE5	Q5VZE5	HUMAN	NAA35	N-alpha-acetyltransferase 35, NatC auxiliary subunit	5483	1			2	5	11	7	9	8	11		1	4	13	71		N/A	N/A			1.02147	1.08314	1.03557	1.00094	0.680754	0.53583	0.448894	0.769657	1.39441	0.981428	1.05395	0.899071	0.0566869	0.578905	0.537077	0.512074	1.09882	1.0024	1.0362	0.967961	0.417325	0.662017	0.571218	0.871038		-0.0180998	-0.00613426	-0.0108549	-0.017837	0.338913	1.64322	0	0	0.224505	0.227725			0.401521	0.196839		0.490234		0.238045		1.87071	1.0835	0.564982	0.311636	0.00137294	0.136955	0.181864	0.1285						3	0	0	0	0	0	1	1	2
sp	Q9BRA0-2	Q9BRA0	HUMAN	NAA38	Isoform 2 of N-alpha-acetyltransferase 38, NatC auxiliary subunit	5484	1					2	2	1	2	1		1	1	1	11	ULb'	2.22739	1.37166			1.09783	1.24692	0.84314	1.04102	0.509483	0.251147	0.0375179	0.389074	1.08721	0.91383	0.976493	0.908636	0.491237	1	0.887061	0.58688	1.06008	0.998978	1.21475	1.07149	0.581644	0.662017	0.0210962	0.0774544		-0.0094353	-0.0197381	-0.0107931	-0.00943326	2.09195	0.874012	0	0	0.376965	0.500974			0.0122302	0.00712905		0.582904		0.638143		0.52598	1.22902			0.0629092	0.431619								2	0	0	0	0	0	1	0	1
sp	Q86UY6	Q86UY6	HUMAN	NAA40	N-alpha-acetyltransferase 40	5485	1			3	3	1	1	1	1	2			4	7	23	US12-17	1.97456	1.29637			1.21617	1.64056	0.969571	0.884308	0.317311	0.0332373	0.889925	0.146404	0.901206	0.960477	0.718615	0.730939	0.7694	0.688737	0.00891567	0.00539769	0.938689	0.939989	1.10627	0.856405	0.726326	0.674898	0.188547	0.0386903		-0.0271631	-0.0456522	-0.0353972	-0.0461077	1.68067	1.30258	0	0	0.105588	0.751004										2.25709	7.80174	0.965257	1.37132	0.0506457	0.000284702	0.806331	0.561737		Transcript up				3	0	0	0	0	0	1	0	1	Transcription up at 72h
sp	Q9GZZ1	Q9GZZ1	HUMAN	NAA50	N-alpha-acetyltransferase 50	5486	1			9	6	5	15	10	11	14	1	4	11	11	97	US12-17	2.25344	1.25195			1.00611	1.28565	1.06176	0.954644	0.704652	0.207153	0.317311	0.674828	0.697818	0.953472	0.857875	0.833106	0.0977578	0.747338	0.317311	0.139372	0.998386	0.989329	1.04375	0.98879	0.887196	0.769603	0.571218	0.838337		-0.0220684	-0.0313289	-0.0181312	-0.00981941	1.41962	0.541575	0	0	0.607915	0.87026	0.421575	0.311721	0.161454	0.190099	0.739419	1.17742	0.893901	0.00149351		2.26159	0.669293	0.590194	0.366836	0.0015624	0.00100315	0.212692	0.191571		Transcript down				3	0	0	0	0	0	0	1	1		Transcription down at 72h
sp	Q02083	Q02083	HUMAN	NAAA	N-acylethanolamine-hydrolyzing acid amidase	5487	1				3									2	5	US18-22	3.96849	1.33101																																		0	0												0.790598	0.942582	1.18192	1.0517	0.0694399	0.552783	0.774928	0.916516						1	0	0	0	0	0	0	0	0
sp	Q58DX5	Q58DX5	HUMAN	NAALADL2	Inactive N-acetylated-alpha-linked acidic dipeptidase-like protein 2	5488	1	12	7	1	4	6	5	3		2		1	1	1	43		N/A	N/A			0.81524	0.917249	0.945178	1.01306	0.676549	0.968486	0.674828	0.662078	0.986552	0.999295	0.917402	0.967047	0.836392	0.480013	0.698829	0.896989	0.867545	0.649912	0.770675	0.790913	0.317311	9.0577e-08	0.00836909	0.000646636				-0.00901061	-0.0178839		1.98476	0	0		0.155474			0.101488	0.107094		1.05523		0.18341		0.192154	0.0961978	1.32041	0.658907	0.0015624	0.000706861	0.501435	0.591229		Transcript down				2	0	0	0	0	0	1	0	1		Transcription down at 72h
sp	Q13506	Q13506	HUMAN	NAB1	NGFI-A-binding protein 1	5489	1			1	1	3	4	4		2			5	4	24	ULb'	5.77416	1.43923			0.480465	0.689464	0.993847	0.923128	0.00484655	0.124431	0.89706	0.393923	0.797459	0.786933	0.881051	1.04293	0.351442	0.358954	0.42894	0.317311	0.889206	0.896258	0.897124	0.921393	0.418457	0.317311	0.317311	0.317311				0.00136146	0.0108461			0	0		0.0331378										1.21632	0.608612	2.37205	0.586678	0.0225084	0.00138298	0.00663674	0.490518	Transcript up	Transcript down	p<0.05			2	0	0	0	0	0	0	0	0	Transcription up at 24h	Transcription down at 72h
sp	Q15742	Q15742	HUMAN	NAB2	NGFI-A-binding protein 2	5490	1			1	7	7	10	12	3	2	2	4	8	5	61		N/A	N/A			0.698373	0.778167	0.982318	0.966396	0.260061	0.392112	1	0.889925	0.871458	0.94151	0.984371	0.958919	0.633377	0.80808	0.887061	1	0.826578	1.01856	0.91134	0.97159	0.162917	0.47071	0.376662	0.871038		-0.0543347	-0.0555823	-0.0627515	-0.0622039	1.02296	0.991274	0	0	0.0649239	0.455961	0.784302	0.577666	0.261998	0.302379	0.736535	1.15413	0.0769321	0.00110793		1.10612	0.762753	1.81171	0.690229	0.883402	0.346678	0.0758913	0.634014	Transcript up	Transcript down				3	0	0	0	0	0	0	0	0	Transcription up at 24h	Transcription down at 72h
sp	Q9BQ15	Q9BQ15	HUMAN	NABP2	SOSS complex subunit B1	5491	1				1	4	6	6		2		1	3	4	27		N/A	N/A			0.995391	0.999869	1.00568	0.996739	0.729087	0.733161	0.70079	0.769657	0.752537	0.935379	0.902728	0.903569	0.199936	0.80808	0.557399	0.512074	0.995607	1.08155	0.873774	0.902363	0.887196	0.123165	0.175196	0.177696				-0.0255913	-0.00577658		0.225724	0	0		0.620245			0.0246093	0.00713384		0.289884		0.894728		1.01689	1.1688	1.32847	1.13845	0.951911	0.262229	0.488021	0.805051	Transcript up	Transcript up				2	0	0	0	0	0	0	0	0	Transcription up at 24 and 72h
sp	E9PAV3	E9PAV3	HUMAN	NACA	Nascent polypeptide-associated complex subunit alpha, muscle-specific form	5492	1	1	1	17	15	22	39	31	10	18	1	3	60	40	258		N/A	N/A			0.805308	0.991176	1.02277	1.00437	0.636809	0.760676	0.610187	0.769657	0.737176	1.01132	0.909955	0.954788	0.175572	0.434921	0.626785	0.915287	0.775179	0.963403	1.01385	0.995576	0.0552146	0.889961	0.818199	0.684749		-0.0344198	-0.015663	-0.00227807	-0.00458841	0.455058	2.01417	0	0	0.363094	0.433277	6.32644	3.20079	0.0747904	0.0501603	0.505938	0.670678	0.0337272	0.00160533				0.928501	0.803107			0.745817	0.781599						2	0	0	0	0	0	1	0	1
sp	O15069	O15069	HUMAN	NACAD	NAC-alpha domain-containing protein 1	5493	1				4	6	7	4	1	4			4	18	48	ULb'	3.5448	1.28527			0.700879	0.737844	0.971799	0.967656	0.260061	0.250947	0.889925	0.889925	0.826002	0.80406	0.889311	0.963899	0.464055	0.40329	0.491274	1	0.775517	0.872765	0.954962	1.02214	0.0552146	0.146331	0.665216	0.421431		0.0411922	0.243773	-0.00769134	-0.0326959		4.25101	0	0	0.000929677	0.643314										0.539444	2.40057	1.72386	1.03161	0.33585	0.211796	0.109207	0.943985		Transcript up				3	0	0	0	0	0	1	0	1	Transcription up at 72h
sp	Q96RE7	Q96RE7	HUMAN	NACC1	Nucleus accumbens-associated protein 1	5494	1			1	2	4	4	2	6	8		2	4	10	43	ULb'	2.31574	1.26114			1.46118	0.826113	1.04935	0.940221	0.11176	0.60945	0.379289	0.573895	1.06671	0.785036	0.885449	0.979236	0.551433	0.358954	0.491274	0.796712	1.13238	0.945584	0.956889	0.980698	0.317311	0.780894	0.746803	1		-0.00698825	0.0588868	-0.00273895	-0.0289792	-8.42655	10.5804	0	0	0.110684	0.0256438			0.171255	0.0417847		0.243991		0.0116849		1.52836	0.812495	0.479575	0.457763	0.201966	0.249023	0.0952091	0.309994		Transcript down				3	0	1	0	1	0	1	1	1		Transcription down at 72h
sp	Q96BF6	Q96BF6	HUMAN	NACC2	Nucleus accumbens-associated protein 2	5495	1				2	3	2	2					1	3	13		N/A	N/A			1.01183	0.867256	0.976207	0.918343	0.704652	0.802931	1	0.393923	1.17621	0.761206	1.12423	0.896891	0.277658	0.242602	0.288338	0.512074	1.37246	1.04518	1.05681	0.97988	0.0186584	0.255399	0.432351	1								0	0												1.16113	0.868995	0.679872	1.0916	0.00410155	0.00713794	0.337882	0.863803						2	0	0	0	0	0	0	0	0
sp	O95544-2	O95544	HUMAN	NADK	Isoform 2 of NAD kinase	5496	1									3			1		4	UL2-11	1.84336	1.34954																														-0.0176778	-0.0141919		0.802807	0	0		0.641408										1.39716	1.20474			0.0522772	0.0711878								0	0	0	0	0	0	0	0	0
sp	Q4G0N4	Q4G0N4	HUMAN	NADK2	NAD kinase 2, mitochondrial	5497	1				13	6	3	5	6	7			9	10	59		N/A	N/A			0.806372	0.890883	0.932465	0.944165	0.636809	0.90181	0.479787	0.573895	0.988738	0.838407	0.937376	0.980263	0.836392	0.603586	0.848218	0.796712	1.10022	1.02412	1.13842	1.06746	0.417325	0.47071	0.104936	0.0774544		0.0314518	0.00381952	0.00750772	0.0102712			0	0	0.994254	0.56979										1.48354	1.02017	1.29523	1.12433	0.0213823	0.807255	0.5451	0.822403	Transcript up	Transcript up				3	0	0	0	0	0	0	0	0	Transcription up at 24 and 72h
sp	Q6IA69	Q6IA69	HUMAN	NADSYN1	Glutamine-dependent NAD(+) synthetase	5498	1				3	1	2	1					1	2	10	US12-17	6.58808	1.58276	sensitive scoring		1.24087	1.13848	1.15875	1.17265	0.292134	0.415313	0.0316472	0.0102147	1.3785	1.33819	1.12698	1.03543	0.0615444	0.00375492	0.261437	0.317311	0.579279	0.735539	0.64832	1.06425	1.05506e-05	0.00030225	1.01314e-05	0.114806								0	0												0.769968	1.90453	0.454675	0.281618	0.476656	0.07229	0.0755635	0.0983276	Transcript down					2	0	0	0	0	0	0	1	1		Transcription down at 24h
sp	Q13564-4	Q13564	HUMAN	NAE1	Isoform 4 of NEDD8-activating enzyme E1 regulatory subunit	5499	1			6	13	17	12	17	8	11			15	24	123	ULb'	1.5725	1.13458			0.926617	0.923687	0.971676	0.958186	0.914165	0.968486	0.889925	0.780833	1.02926	0.869412	1.12702	1.0034	0.685595	0.770587	0.261437	0.610049	0.95061	0.914155	1.02064	0.938766	0.793988	0.393951	0.731529	0.509511		-0.00597922	0.00872597	-0.00366733	0.00215656	-1.45938	-0.588048	0	0	0.369523	0.000931131										2.78443	1.18237	1.21692	0.586244	0.000857421	0.00490253	0.698241	0.489907	Transcript up					3	0	0	0	0	0	0	1	1	Transcription up at 24h
sp	Q96HR8	Q96HR8	HUMAN	NAF1	H/ACA ribonucleoprotein complex non-core subunit NAF1	5500	1			1	2	1						1	1	4	10		N/A	N/A			0.668602	1.00467	0.894967	0.932128	0.185987	0.733161	0.193644	0.479787																								0	0					0.134585	0.0846707		0.629123		0.0495172		2.66631	2.60732	2.34032	1.1156	0.000388639	0.000929704	0.00763961	0.833276	Transcript up	Transcript up	p<0.05			2	0	0	0	0	0	0	0	0	Transcription up at 24 and 72h
sp	P17050	P17050	HUMAN	NAGA	Alpha-N-acetylgalactosaminidase	5501	1		1	4	9	4	11	8	4	4		1	9	13	68		N/A	N/A			0.786019	0.691182	0.947977	0.977045	0.559082	0.124431	0.674828	1	0.9419	0.755674	1.01401	1.03168	0.954244	0.242602	0.726553	0.379244	0.951895	0.919664	0.977001	1.0227	0.793988	0.479839	0.91517	0.421431		-0.0161402	-0.00989085	-0.016497	-0.00237199	0.612807	0.143783	0	0	0.861255	0.275669			0.122575	0.0829896		0.67705		0.744186		0.874872	2.26069	1.41363	1.56327	0.651946	0.0380885	0.362789	0.41509		Transcript up				3	0	0	0	0	0	0	0	0	Transcription up at 72h
sp	Q9UJ70-2	Q9UJ70	HUMAN	NAGK	Isoform 2 of N-acetyl-D-glucosamine kinase	5502	1			3	12	5	8	8	5	1			8	18	68	US12-17	2.35064	1.58269			1.3305	1.50965	0.955135	1.08483	0.19922	0.0671509	0.780833	0.159037	1.18401	1.13605	1.11079	0.967908	0.277658	0.0915004	0.317311	0.896989	1.01035	0.98838	1.09223	1.02655	0.832327	0.769603	0.268759	0.317311		0.0492473	0.0289208	0.00959741	0.00461523			0	0	0.338855	0.352219										1.2213	2.49058	0.821991	0.543183	0.641513	0.0159667	0.567259	0.429169						3	0	0	0	0	0	0	1	1
sp	P54802	P54802	HUMAN	NAGLU	Alpha-N-acetylglucosaminidase	5503	1	2	1	2	7	5	5	7	1	1			7	16	54		N/A	N/A			0.841368	0.727665	0.950543	0.955075	0.75718	0.221108	0.674828	0.780833	0.939255	0.832925	0.981243	0.979344	0.954244	0.550547	0.887061	0.796712	1.00304	0.89911	0.98789	0.953871	0.887196	0.317311	1	0.622646		-0.0147706	-0.00355017	-0.0270952	-0.00415586	0.240353	0.15338	0	0	0.0616046	0.252586										0.57749	0.554513	1.4241	1.13842	0.47117	0.0812629	0.349381	0.805081						3	0	0	0	0	0	0	0	0
sp	Q9UK23	Q9UK23	HUMAN	NAGPA	N-acetylglucosamine-1-phosphodiester alpha-N-acetylglucosaminidase	5504	1		1	1	1	6	8	9	2	2		1	5	2	38	US12-17	2.24413	1.15763			0.866523	0.82528	1.0728	1.04435	0.879245	0.60945	0.262859	0.389074	1.2016	0.945482	1.04656	1.06232	0.242101	0.747338	0.537077	0.215725	0.975856	0.949756	0.937584	0.965899	1	0.780894	0.586612	0.871038		0.0484982	0.0190175	-0.0245654	-0.0493949		2.01075	0	0	0.377063	0.881356			0.24498	0.165027		0.673635		0.573428		1.94927	2.30178	1.25324	1.79015	0.0229252	0.0821686	0.623978	0.290156	Transcript up	Transcript up				3	0	0	0	0	0	1	0	1	Transcription up at 24 and 72h
sp	Q69YI7	Q69YI7	HUMAN	NAIF1	Nuclear apoptosis-inducing factor 1	5505	1						1	2					2	2	7		N/A	N/A											0.815705	0.623962	0.815137	0.862197	0.424923	0.0128	0.151864	0.263806	0.930963	0.841756	0.82429	0.824288	0.660047	0.054717	0.0480744	0.00478256								0	0												1.00531	1.3442			0.988765	0.670155								1	0	0	0	0	0	0	0	0
sp	Q13075	Q13075	HUMAN	NAIP	Baculoviral IAP repeat-containing protein 1	5506	1						1								1														0.85228	0.911421	1.07185	1.02403	0.546455	1	0.45494	0.448808																0	0																									1	0	0	0	0	0	0	0	0
sp	P43490	P43490	HUMAN	NAMPT	Nicotinamide phosphoribosyltransferase	5507	1			9	21	27	29	20	36	42		21	40	53	298	US12-17	4.64154	1.43265			1.00499	0.892376	0.967944	0.997154	0.729087	0.90181	0.889925	0.769657	1.14223	0.99446	1.03309	1.0285	0.361286	0.52803	0.627835	0.379244	1.00001	0.946963	1.09158	1.0199	0.887196	0.780894	0.268759	0.421431		0.0161839	0.0175471	-0.000435624	-0.000422434		0.969722	0	0	0.000722963	0.00765981			0.180329	0.249054		1.38111		1.02883e-20		1.57598	1.41957	1.02383	0.449818	0.0289651	0.0270008	0.900292	0.299167	Transcript up					3	0	0	0	0	0	0	1	1	Transcription up at 24h
sp	Q8TBE9	Q8TBE9	HUMAN	NANP	N-acylneuraminate-9-phosphatase	5508	1				1	4	1	1	2	6			2	6	23	US12-17	3.54344	1.23978			1.31159	1.51047	1.11578	1.07685	0.217214	0.0671509	0.0888203	0.159037	1.32697	1.11456	1.31315	0.714079	0.0920317	0.136798	0.0322661	0.00218043	0.945463	0.830239	1.06977	0.850173	0.793988	0.037433	0.371809	0.024285		-0.00712896	-0.0235631	-0.00662	1.65741e-05	3.30526	-0.00250364	0	0	0.826881	0.618177										1.65139	2.08262	1.09562	0.762319	0.00370254	0.00445874	0.982747	0.729594	Transcript up					3	0	0	0	0	0	1	0	1	Transcription up at 24h
sp	Q9NR45	Q9NR45	HUMAN	NANS	Sialic acid synthase	5509	1			24	17	30	25	21	17	26		1	29	33	223	US12-17	2.1595	1.21773			0.758156	0.782732	0.971068	0.969866	0.448629	0.392112	0.889925	0.889925	0.749441	0.748117	0.901911	1.02501	0.199936	0.209685	0.557399	0.379244	0.885901	0.917035	0.894198	0.929847	0.418457	0.479839	0.263896	0.40717		0.00612701	0.00619807	-0.0016607	-0.000587243		0.353611	0	0	0.777803	0.450843			0.194335	0.0997675		0.51338		0.759138		1.49137	2.26027	1.22515	0.475312	0.0163886	0.00138477	0.680932	0.334122	Transcript up					3	0	0	0	0	0	0	1	1	Transcription up at 24h
sp	P55209	P55209	HUMAN	NAP1L1	Nucleosome assembly protein 1-like 1	5510	2		2	9	12	31	19	26	58	35	1	3	45	46	287	US12-17	4.94189	1.41762			1.34351	1.2454	1.03232	0.989092	0.190738	0.251147	0.525993	0.883013	0.908136	1.10984	0.843931	0.883143	0.81557	0.136798	0.224781	0.376749	1.08552	1.04156	1.03524	1.00635	0.455096	0.317311	0.571218	0.544547		-0.00952771	-0.018849	-0.00371015	-0.0021284	1.97833	0.573671	0	0	0.00658712	0.399994	0.749596	0.470029	0.10094	0.0805191	0.627044	0.797695	0.886335	0.07279		1.0197	0.642977	0.500363	0.370867	0.649877	0.00177213	0.113606	0.196496		Transcript down				3	0	1	0	1	0	1	1	1		Transcription down at 72h
sp	P55209-2	P55209	HUMAN	NAP1L1	Isoform 2 of Nucleosome assembly protein 1-like 1	5511	2										1				1																																					0	0			0.66235	0.860869			1.29972		0.0545169																0	0	0	0	0	0	0	0	0
sp	Q99733-2	Q99733	HUMAN	NAP1L4	Isoform 2 of Nucleosome assembly protein 1-like 4	5512	1				9	16	22	26	18	20	1		27	16	155	US12-17	3.8081	1.53241			1.30615	1.18449	0.968914	0.961402	0.217214	0.347606	0.889925	0.780833	0.818036	0.945247	0.850971	0.956472	0.424923	0.747338	0.268585	1	1.09805	0.999521	1.0731	0.940734	0.417325	0.662017	0.371809	0.509511		-0.00822997	-0.00437606	0.00150288	-0.00535369	0.531722		0	1.10116	0.254908	0.00253039	0.485911	0.430867			0.88672		0.248761			1.02715	0.417375	0.494236	0.438443	0.97243	0.435481	0.107997	0.283789		Transcript down				3	0	0	0	0	0	0	1	1		Transcription down at 72h
sp	Q96NT1	Q96NT1	HUMAN	NAP1L5	Nucleosome assembly protein 1-like 5	5513	1			1			1	1	3	3			1	4	14	US12-17	3.83657	1.24397											0.667521	0.897579	0.769182	0.844683	0.0583145	0.942855	0.0449717	0.174948	0.988833	0.952189	1.0332	1.07402	0.943171	0.780894	0.648953	0.0774544		0.0200129	-0.027319	0.00594831	-0.00863233			1.17811	1.1681	0.435061	0.993034										1.4006	1.13182			0.00349205	0.135215								2	0	0	0	0	0	0	0	0
sp	P54920	P54920	HUMAN	NAPA	Alpha-soluble NSF attachment protein	5514	1		1	8	14	26	21	29	26	18			35	30	208		N/A	N/A			1.00603	1.00979	1.04153	1.01891	0.704652	0.706253	0.448894	0.562018	0.942605	0.970405	1.0513	0.982046	0.954244	0.632525	0.537077	0.796712	1.02635	0.941992	1.05253	0.960565	0.72679	0.674898	0.498889	0.744149		-0.0278157	-0.0132154	-0.00290776	-0.0102901	0.475106	3.53885	0	0	0.824079	0.00790519										0.722638	2.27934	1.08975	1.37823	0.625068	0.194542	0.997697	0.555684		Transcript up				3	0	1	0	1	0	1	0	0	Transcription up at 72h
sp	Q9H115	Q9H115	HUMAN	NAPB	Beta-soluble NSF attachment protein	5515	1	1	1	2	2	2	2	1	1	2			2	4	20		N/A	N/A			0.853936	0.984981	0.96994	0.966734	0.797834	0.788781	0.889925	0.889925	0.822023	1.12404	1.0106	0.929031	0.424923	0.119949	0.726553	0.74706	0.856317	0.820103	0.934494	0.889389	0.272597	0.0249071	0.511845	0.127325		0.000499718	-0.0147077	-0.0094962	-0.00178315		0.187775	1.09226	0	0.999794	0.955573										1.81434	2.12204	0.881699	1.04268	0.00127209	0.00127802	0.667628	0.92878		Transcript up				3	0	0	0	0	0	0	0	0	Transcription up at 72h
sp	Q6IQ20	Q6IQ20	HUMAN	NAPEPLD	N-acyl-phosphatidylethanolamine-hydrolyzing phospholipase D	5516	1								1						1																															0.0492452	-0.0134807					1.08425	0	0.462192																								1	0	0	0	0	0	0	0	0
sp	Q99747	Q99747	HUMAN	NAPG	Gamma-soluble NSF attachment protein	5517	1		1	3	13	11	23	20	22	23	2	3	18	25	164		N/A	N/A			0.946078	1.03346	0.986636	0.993123	0.858936	0.654314	0.89706	0.883013	0.819164	0.991015	0.919716	0.984538	0.424923	0.52803	0.698829	0.796712	0.965537	0.96411	1.02346	0.96206	0.93135	0.889961	0.731529	0.744149		-0.00551218	-0.00362985	-0.0130207	-0.0039581	0.658515	0.303986	0	0	0.584045	0.028608	0.884255	0.651373	0.14723	0.128233	0.736635	0.870974	0.00957648	0.153774		1.5798	0.823564	0.775569	0.840141	0.00144948	0.0320633	0.489952	0.827389		Transcript down				3	0	0	0	0	0	0	0	0		Transcription down at 72h
sp	Q6XQN6-2	Q6XQN6	HUMAN	NAPRT	Isoform 2 of Nicotinate phosphoribosyltransferase	5518	1				2	3	7	5	1	2			7	16	43	US12-17	4.16319	1.4901			1.30543	1.30481	1.06138	1.10413	0.217214	0.197278	0.317311	0.0940767	0.981319	0.98721	0.925879	0.975599	0.876288	0.52803	0.772871	0.796712	0.990429	0.992754	1.01033	1.008	0.943171	0.769603	0.818199	0.544547		-0.0131938	0.0134971	-0.00666235	-0.00702851	-1.02299	1.05496	0	0	0.524914	0.250299												0.905076	0.641903			0.7068	0.567741						2	0	0	0	0	0	0	0	0
sp	Q9UHQ1-2	Q9UHQ1	HUMAN	NARF	Isoform 2 of Nuclear prelamin A recognition factor	5519	1			2	5	1	1	1	2	1		2	8	6	29	US27-28	2.40443	1.10317			0.617629	0.61162	1.09379	0.981929	0.0948966	0.026379	0.175209	1	0.684823	0.82727	0.86731	1.01977	0.0698323	0.550547	0.370839	0.448808	0.888512	1.14502	1.00201	0.935371	0.418457	0.0145697	0.908044	0.509511		0.00571736	-0.0463079	-0.0256705	-0.0127273		0.495795	1.32028	0	0.949263	0.333398			0.131713	0.0955096		0.725133		0.0155998		1.87924	5.20667	1.76268	1.81736	0.0204436	0.000207263	0.0930752	0.27801	Transcript up	Transcript up				3	0	0	0	0	0	0	0	0	Transcription up at 24 and 72h
sp	Q9H6Q4	Q9H6Q4	HUMAN	NARFL	Cytosolic Fe-S cluster assembly factor NARFL	5520	1							3	4					3	10	US12-17	3.45582	1.87382																			1.21019	1.03286	1.06292	0.994809	0.138796	0.389052	0.432351	0.838337		-0.00508784	0.000766316			-0.150617		0	0	0.0027932											0.965602	1.04353			0.958985	0.958982								2	0	0	0	0	0	0	0	0
sp	O43776	O43776	HUMAN	NARS	Asparagine--tRNA ligase, cytoplasmic	5521	1			8	21	27	32	29	22	39		2	27	44	251	US12-17	4.23252	1.38011			1.15495	1.23815	0.984907	0.984082	0.420379	0.26334	1	1	1.03029	1.00651	0.901019	0.940993	0.685595	0.434921	0.557399	0.830648	1.02068	0.949075	1.10251	1.03019	0.77879	0.780894	0.225941	0.317311		-0.0090227	-0.0138755	-0.00264969	-0.0123427	1.53784	4.65817	0	0	0.0388586	0.157105			0.177608	0.168802		0.950419		0.228763		1.2357	1.31782	0.494189	0.480365	0.00283212	0.00165812	0.107954	0.341116						3	0	1	0	1	0	1	1	1
sp	Q96I59	Q96I59	HUMAN	NARS2	Probable asparagine--tRNA ligase, mitochondrial	5522	1			1	11	5	5	7	4	7			6	12	58	US18-22	2.70449	1.17342			0.976036	0.929829	1.0155	0.99627	0.779531	0.93736	0.610187	0.769657	0.81556	0.945907	0.88121	0.99107	0.424923	0.747338	0.42894	0.700652	1.01106	0.931525	1.03861	0.979367	0.832327	0.573962	0.571218	1		0.0156073	0.0223886	-0.00179157	0.0073802		-4.1194	0	0	0.0729925	0.331774										1.06182	1.6042	1.27389	1.29246	0.723403	0.00297555	0.584247	0.6354	Transcript up	Transcript up				3	0	0	0	0	0	0	0	0	Transcription up at 24 and 72h
sp	P49321	P49321	HUMAN	NASP	Nuclear autoantigenic sperm protein	5523	2	1	3	15	31	42	66	70	61	74		4	93	89	549		N/A	N/A			0.802474	0.757044	0.955558	0.957733	0.597614	0.317311	0.780833	0.780833	0.786499	0.793698	0.957577	1.04876	0.317311	0.358954	1	0.262904	0.918081	0.982388	0.947704	0.987753	0.595661	0.882979	0.665216	0.838337		0.0181681	0.0191304	-0.00876968	-0.00711022		0.810773	0	0	0.315895	0.522701			0.138222	0.182024		1.31689		2.12868e-07		2.35637	1.42051	1.21024	0.850012	0.0070045	0.00159697	0.712492	0.839357	Transcript up					3	0	0	0	0	0	0	0	0	Transcription up at 24h
sp	P49321-2	P49321	HUMAN	NASP	Isoform 2 of Nuclear autoantigenic sperm protein	5524	2					1									1						0.35748	0.672736	0.692974	0.752738	4.02074e-05	0.0891807	2.19642e-06	0.000307																								0	0												2.35637	1.42051			0.0070045	0.00159697								1	0	0	0	0	0	0	0	0
sp	P18440	P18440	HUMAN	NAT1	Arylamine N-acetyltransferase 1	5525	1					3	4	3	1	2			4	4	21	US12-17	4.10506	1.75494			1.27414	1.24935	0.949936	1.00908	0.25762	0.251147	0.674828	0.662078	1.12381	1.10508	0.9653	0.952746	0.409774	0.136798	0.943097	0.915287	1.18756	1.05018	1.05381	1.06748	0.1728	0.255399	0.498889	0.0774544		0.0321645	0.0250593	-0.00676351	-0.00883175		1.30579	0	0	0.451908	0.429782										2.58364	2.69125			0.00470714	0.000459746								2	0	0	0	0	0	0	0	0
sp	Q9H0A0	Q9H0A0	HUMAN	NAT10	RNA cytidine acetyltransferase	5526	1			12	38	32	25	26	14	25		3	34	54	263		N/A	N/A			0.950072	0.915632	0.954152	0.951735	0.858936	0.968486	0.674828	0.674828	0.834664	0.93727	1.08337	1.01751	0.464055	0.80808	0.417206	0.448808	0.871093	0.945856	0.962475	0.926761	0.317311	0.780894	0.746803	0.40717		-0.0017029	0.00776524	-0.00900763	-0.00507659	-4.56002	0.563588	0	0	0.620014	0.552397			0.245959	0.159988		0.650469		0.833966		1.58396	1.31287	1.42102	1.44723	0.0714835	0.126981	0.353287	0.498545	Transcript up	Transcript up				3	0	0	0	0	0	0	0	0	Transcription up at 24 and 72h
sp	Q8WUY8	Q8WUY8	HUMAN	NAT14	N-acetyltransferase 14	5527	1			4	3	2	4	3	2	1			2	2	23	US18-22	1.73624	1.09325			0.789647	0.793808	0.777449	1.05169	0.559082	0.432413	0.00206943	0.317311	0.992545	0.788315	0.961213	0.911282	0.836392	0.358954	1	0.58688	0.711514	1.00772	0.888336	0.909584	0.00679047	0.561961	0.263896	0.240801		-0.0480332	-0.0165288	-0.0170852	-0.00333358	0.344113	0.195115	0	0	0.544588	0.653344										0.482848	0.843311	1.53854	1.3471	0.0088185	0.63289	0.228101	0.583462						3	0	0	0	0	0	0	0	0
sp	Q93015-2	Q93015	HUMAN	NAT6	Isoform 2 of N-acetyltransferase 6	5528	1				1				1				1	1	4		N/A	N/A																												-0.0242636	0.0235798			-0.971817		0	0	0.329554											0.53185	1.22224	0.421779	0.373988	0.38429	0.786177	0.0536251	0.200335	Transcript down					2	0	0	0	0	0	0	1	1		Transcription down at 24h
sp	Q9BTE0	Q9BTE0	HUMAN	NAT9	N-acetyltransferase 9	5529	1							1	1						2																						1.60822	1.02337	1.05982	1.1706	0.000490821	0.47071	0.432351	0.00036928		-0.0499048	-0.0841222			1.68565		0	0	0.599764											1.03467	1.46046			0.935023	0.422913								2	0	0	0	0	1	1	0	2
sp	Q8N6N6	Q8N6N6	HUMAN	NATD1	Protein NATD1	5530	1					1							1	3	5	US12-17	3.2273	1.2033			0.876112	0.983726	0.956139	0.959044	0.91978	0.788781	0.780833	0.780833																								0	0												1.63743	8.38513			0.241853	0.00295727								1	0	0	0	0	0	0	0	0
sp	Q8NEY1	Q8NEY1	HUMAN	NAV1	Neuron navigator 1	5531	1			8	9	19	17	15	9	17		8	18	17	137		N/A	N/A			1.2002	0.936137	0.984177	0.939933	0.344319	0.906662	1	0.573895	0.589644	0.732234	0.901482	0.893421	0.00980079	0.152783	0.557399	0.441824	0.855687	0.886722	1.11877	0.981111	0.272597	0.250484	0.156201	1		-0.0291634	-0.0252906	-0.0375176	-0.0395372	0.867202	1.05383	0	0	0.96436	0.0480627			0.453619	0.170614		0.376117		4.35535e-08				0.671008	0.591174			0.324592	0.496845						2	0	0	0	0	0	0	0	0
sp	Q8IVL1	Q8IVL1	HUMAN	NAV2	Neuron navigator 2	5532	1				2	3	3	7	1	1		6	8	9	40	US12-17	1.58196	1.00503			1.03766	0.977199	0.970309	1.00698	0.634598	0.788781	0.889925	0.662078	0.479299	0.777181	0.734904	0.906351	0.000214274	0.317311	0.0127787	0.58688	0.823737	1.08936	1.02183	1.03027	0.134357	0.0941508	0.731529	0.317311		0.00908224	-0.0322658	-0.0418491	-0.0486441		1.16237	1.2136	0	0.707382	0.55924			0.193843	0.0841514		0.434121		4.32131e-11		1.08079	0.964376	1.15459	0.809999	0.636293	0.682192	0.838046	0.790225	Transcript up	Transcript down				3	0	0	0	0	0	0	0	0	Transcription up at 24h	Transcription down at 72h
sp	Q8IVL0	Q8IVL0	HUMAN	NAV3	Neuron navigator 3	5533	1				3	2	8	9	2	10		7			41						1.7941	0.77712	0.965281	0.726862	0.0238093	0.392112	0.889925	7.06636e-05	1.0587	1.07108	0.88191	0.971048	0.583282	0.225142	0.42894	0.896989	1.0218	1.05637	1.06608	1.10863	0.77879	0.202888	0.371809	0.0123077		0.000621702	0.0283083	-0.0230449	-0.0180915		0.785056	0	0	0.0337057	0.252586			0.709097	0.136351		0.192289		1.21246e-09		0.294728	0.0654615	0.280844	0.102424	0.00130811	0.000441656	0.00582637	0.00287439	Transcript down	Transcript down	p<0.05	p<0.05		3	0	0	0	0	0	0	0	0		Transcription down at 24 and 72h
sp	Q8IW45	Q8IW45	HUMAN	NAXD	ATP-dependent (S)-NAD(P)H-hydrate dehydratase	5534	1				6	7	7	9	2	5			7	14	57	US18-22	2.0783	1.10724			0.894685	1.0102	0.982509	1.01514	0.960065	0.706253	1	0.562018	1.0347	0.950214	0.97048	0.911271	0.685595	0.747338	0.943097	0.58688	1.02845	0.968231	0.987865	1.00217	0.72679	1	1	0.684749		0.0450157	-0.0197675	-0.006792	0.00607092		-0.893835	1.12593	0	0.745378	0.065432										1.13657	1.15098	1.15849	1.10091	0.347619	0.306089	0.828867	0.851854	Transcript up	Transcript up				3	0	0	0	0	0	0	0	0	Transcription up at 24 and 72h
sp	Q8NCW5	Q8NCW5	HUMAN	NAXE	NAD(P)H-hydrate epimerase	5535	1			2	8	10	21	14	14	16			17	14	116	ULb'	3.57842	1.19873			1.02605	1.13294	0.978857	1.0469	0.6574	0.433786	1	0.317311	0.817934	0.951834	0.916885	1.00826	0.424923	0.747338	0.698829	0.525875	0.883865	0.901484	0.93997	1.00784	0.365991	0.317311	0.586612	0.544547		0.00264339	0.00720909	0.00439117	-0.00015513			0	1.0028	0.667474	0.432684										0.903625	1.53875	0.912342	1.00296	0.641082	0.168211	0.718933	0.984201	Transcript down	Transcript up				3	0	0	0	0	0	0	0	0	Transcription up at 72h	Transcription down at 24h
sp	A2RRP1	A2RRP1	HUMAN	NBAS	Neuroblastoma-amplified sequence	5536	1		1	16	54	32	32	33	17	19		1	38	80	323		N/A	N/A			0.920507	0.894893	0.99009	0.992935	0.942404	0.90181	0.89706	0.883013	1.02224	0.971645	1.0679	0.999312	0.721848	0.632525	0.45494	0.610049	1.01655	0.984365	0.983848	0.984088	0.77879	0.882979	0.91517	1		0.0144293	0.00975587	0.000672985	0.00282278			0	0	0.818552	0.0224027			0.036299	0.0306276		0.84376		0.185125		1.05659	0.837287	1.29839	1.57584	0.480419	0.0715942	0.539484	0.406922	Transcript up					3	0	0	0	0	0	0	0	0	Transcription up at 24h
sp	Q8NFP9	Q8NFP9	HUMAN	NBEA	Neurobeachin	5537	1	1	1		2		1	2	1	6			7	15	36		N/A	N/A											1.0167	0.930688	0.963698	0.832331	0.721848	0.87067	1	0.139372	1.05604	0.992258	1.12621	1.11565	0.581644	0.769603	0.12848	0.00728713		-0.0111012	0.0250384	-0.0141637	-0.00398199	-2.25546	0.28114	0	0	0.33835	0.104235										1.36853	1.73324	0.861809	1.71783	0.0066279	0.00534169	0.634193	0.325168		Transcript up				3	0	0	0	0	0	0	0	0	Transcription up at 72h
sp	Q6ZS30	Q6ZS30	HUMAN	NBEAL1	Neurobeachin-like protein 1	5538	1	1		2	3	1	1	1	2				5	10	26	ULb'	3.77561	1.13672			1.28	1.04781	1.12635	0.941875	0.246939	0.60495	0.0695347	0.573895	1.06459	0.977562	1.01736	1.01828	0.583282	0.578905	0.676257	0.448808	1.00091	0.943119	1.02108	0.905946	0.887196	0.674898	0.731529	0.240801		0.00143409	-0.0233652					1.15049	0	0.98191											0.882955	0.876264	0.595187	1.08729	0.447181	0.417216	0.219051	0.869379	Transcript down					3	0	0	0	0	0	0	0	0		Transcription down at 24h
sp	Q6ZNJ1	Q6ZNJ1	HUMAN	NBEAL2	Neurobeachin-like protein 2	5539	1				3			2					6	10	21		N/A	N/A																			1.24376	0.99768	1.09371	1.00659	0.0984835	0.662017	0.268759	0.544547								0	0												4.30983	14.1162	0.637402	3.54987	0.102751	0.0434857	0.275882	0.0223505		Transcript up		p<0.05		2	0	0	0	0	0	0	1	1	Transcription up at 72h
sp	O60934	O60934	HUMAN	NBN	Nibrin	5540	1			12	15	11	18	18	14	23		1	11	24	147	US27-28	3.12984	1.14522			0.867778	0.681468	1.04999	0.917935	0.879245	0.105773	0.379289	0.393923	0.880596	0.847871	0.963562	1.031	0.678134	0.658144	1	0.379244	0.97157	1.00346	1.01591	0.977743	0.93135	0.662017	0.731529	1		-0.00118644	-0.000311507	-0.0113846	-0.002819	0.262556	0.247615	0	0	0.915522	1.63836e-05			0.10454	0.078451		0.750443		0.0898177		0.947298	0.299236	1.04206	0.778011	0.534732	1.31904e-05	0.928794	0.74979		Transcript down				3	0	0	0	0	0	0	0	0		Transcription down at 72h
sp	A0A087WUL8	A0A087	HUMAN	NBPF19	Neuroblastoma breakpoint family member 19	5541	1						1	1		1		1		1	5	US1-11	1.88561	1.45303											1.09206	0.51823	0.682792	0.733532	0.491237	0.000283075	0.00171919	0.00539769	0.983385	1.03148	0.772352	0.967225	1	0.389052	0.00836909	0.871038				-0.0380498	-0.0524302		1.37794	0	0					0.13958	0.182756		1.30933		0.0633422															1	0	0	0	0	0	0	0	0
sp	Q14596	Q14596	HUMAN	NBR1	Next to BRCA1 gene 1 protein	5542	1				2	7	10	12	12	7	1	6	5	10	72		N/A	N/A			0.753823	0.754009	0.67971	1.02626	0.413894	0.283032	8.1621e-07	0.470752	0.867781	0.74534	1.00921	0.906396	0.633377	0.209685	0.726553	0.58688	0.755031	0.953324	0.790914	0.986189	0.0327319	0.780894	0.017896	0.838337		-0.0463755	-0.0780485	-0.0585966	-0.0624201	1.68297	1.06525	0	0	0.882252	0.0905246	0.330693	0.323092	0.137505	0.0884019	0.977016	0.642898	0.632043	0.499369		0.79377	1.52227	1.23264	1.23183	0.0286445	0.00114609	0.665424	0.69797		Transcript up				3	0	0	0	0	0	1	0	1	Transcription up at 72h
sp	P61601	P61601	HUMAN	NCALD	Neurocalcin-delta	5543	1				1	1	2	1	1				2	1	9		N/A	N/A			1.11875	0.998392	1.07306	1.07213	0.472219	0.733161	0.262859	0.202846	1.45296	0.999982	1.04072	0.916544	0.0342327	0.480013	0.58141	0.665494	1.02167	1.0543	0.928566	0.931083	0.77879	0.255399	0.511845	0.40717		0.0803765	0.0185706					0	0	0.832851											0.529833	1.28975	0.535782	0.492517	0.0886532	0.512379	0.149015	0.35801	Transcript down					3	0	0	0	0	0	0	1	1		Transcription down at 24h
sp	P13591	P13591	HUMAN	NCAM1	Neural cell adhesion molecule 1	5544	1	30	39	2	1	2	2	2					8	11	97	ULb'	3.51935	1.43794			0.878086	0.93351	1.00748	1.11906	0.91978	0.93736	0.70079	0.0529364	1.15596	1.09946	0.996828	1.0048	0.317311	0.155594	0.778574	0.610049	0.906626	0.970168	0.932955	0.954289	0.533649	1	0.511845	0.622646								0	0												11.6655	41.0129	1.59214	9.00393	0.0138588	0.00150884	0.185292	7.75232e-05	Transcript up	Transcript up		p<0.05		2	0	0	0	0	0	0	0	0	Transcription up at 24 and 72h
sp	O15394	O15394	HUMAN	NCAM2	Neural cell adhesion molecule 2	5545	1								1	1					2																															0.0285361	0.019335	-0.0178322	-0.0256666		1.43934	0	0	0.729364	0.570563										5.1189	1.29042			0.00737644	0.459022								1	0	0	0	0	0	0	0	0
sp	Q15021	Q15021	HUMAN	NCAPD2	Condensin complex subunit 1	5546	1			4	10	16	18	18	29	40			20	21	176	US12-17	3.07562	1.27145			1.53437	1.47589	1.15278	1.11229	0.0811112	0.078727	0.0414995	0.0710051	1.08605	1.04785	0.934599	0.969358	0.491237	0.283871	0.772871	0.896989	1.15686	1.07435	1.02745	0.972023	0.236421	0.159094	0.648953	0.871038		-0.00227313	-0.0136925	-0.012057	-0.0130026	6.02365	1.07843	0	0	0.493815	0.791528										0.795273	0.895118	0.315498	0.223947	0.423993	0.494191	0.0117144	0.05072	Transcript down	Transcript down				3	0	0	0	0	0	1	0	1		Transcription down at 24 and 72h
sp	P42695	P42695	HUMAN	NCAPD3	Condensin-2 complex subunit D3	5547	1			1	6	5	6	6	5	4			6	15	54	ULb'	4.29494	1.53969			0.812653	1.01442	0.850543	1.10842	0.636809	0.706253	0.0548086	0.0710051	0.857518	0.933407	0.956368	0.689206	0.589429	0.87067	1	0.00079437	0.925853	0.890397	0.891277	0.983409	0.660047	0.250484	0.263896	1		0.000736339	-0.0281912	-0.0253463	-0.0187888		0.741281	1.18429	0	0.639939	0.198075										2.71809	1.61115	1.26112	1.31882	0.0041752	0.00930972	0.608612	0.609829	Transcript up	Transcript up				3	0	0	0	0	0	0	0	0	Transcription up at 24 and 72h
sp	Q9BPX3	Q9BPX3	HUMAN	NCAPG	Condensin complex subunit 3	5548	1			2	5	11	7	9	11	28			8	14	95	US12-17	4.42168	1.27931			1.34327	1.37525	1.06828	1.02568	0.190738	0.132266	0.262859	0.470752	1.00991	0.978362	0.954174	0.999324	0.759104	0.578905	0.924162	0.610049	1.07083	0.923972	1.06725	1.01027	0.53729	0.479839	0.371809	0.544547		0.0163559	-0.0459038	-0.00905228	-0.00452095		0.499426	1.31709	0	0.817423	0.001655										1.45605	0.537083	0.358957	0.230833	0.0104678	0.00155825	0.0239437	0.0556099	Degraded	Transcript down	p<0.05			3	0	0	1	1	0	0	1	0		Transcription down at 72h
sp	Q86XI2	Q86XI2	HUMAN	NCAPG2	Condensin-2 complex subunit G2	5549	1				4		2	2	3	5			7	14	37	ULb'	5.01238	1.38005											0.89545	1.20918	1.02068	1.12618	0.7694	0.032858	0.676257	0.0416592	0.924871	1.09148	0.964135	1.05167	0.595661	0.0941508	0.746803	0.165603		-0.0262187	-0.0347581	-0.0303058	-0.0185829	1.3257	0.61318	0	0	0.656613	1.50591e-05										1.08463	0.942517	0.924701	1.08908	0.186523	0.324262	0.739507	0.867058						3	0	0	0	0	0	0	0	0
sp	Q15003	Q15003	HUMAN	NCAPH	Condensin complex subunit 2	5550	1			3	1	11	9	7	19	20			15	7	92	US12-17	3.22035	1.41534			1.39897	1.39627	1.05553	1.02881	0.146394	0.119413	0.317311	0.470752	0.924408	1.05316	0.949236	0.991864	0.861876	0.283871	0.924162	0.700652	1.0166	0.968765	1.02186	0.967803	0.77879	1	0.731529	0.871038		-0.011011	-0.0168382	-0.0112205	-0.00827449	1.52921	0.737446	0	0	0.986717	0.0335139										1.26999	0.696513	0.272583	0.181925	0.208554	0.0604754	0.0048302	0.0259693	Degraded	Transcript down				3	0	0	1	1	0	1	1	1		Transcription down at 72h
sp	Q6IBW4-4	Q6IBW4	HUMAN	NCAPH2	Isoform 4 of Condensin-2 complex subunit H2	5551	1			1	2	3	1	4	2	4			5	3	25	ULb'	5.08253	1.38427			0.822586	0.679794	0.872449	0.908595	0.676549	0.105773	0.108149	0.317311	0.810193	0.815788	0.840377	0.885207	0.387346	0.499311	0.224781	0.441824	1.04143	1.0756	0.988717	1.13212	0.676503	0.123165	1	0.00420896		-0.0302553	-0.0346716	-0.0316188	-0.0212399	1.14597	0.671749	0	0	0.52201	0.00226746										0.828303	1.20696	0.938667	1.04082	0.777122	0.764279	0.762651	0.931315	Transcript down	Transcript up				3	0	0	0	0	0	0	0	0	Transcription up at 72h	Transcription down at 24h
sp	Q09161	Q09161	HUMAN	NCBP1	Nuclear cap-binding protein subunit 1	5552	1			8	13	9	10	8	13	10			24	25	120		N/A	N/A			0.845386	0.76937	0.952158	1.02524	0.797834	0.353704	0.674828	0.470752	0.861175	0.924588	1.05804	1.0434	0.589429	0.934769	0.494905	0.317311	0.906473	0.9994	0.925077	0.973164	0.533649	0.662017	0.511845	0.871038		0.0308758	0.0130725	-0.00638252	-0.00844698		1.32345	0	0	0.677982	0.858004										1.95911	1.00776	1.55021	1.73839	0.000753449	0.895415	0.218097	0.314794	Transcript up	Transcript up				3	0	0	0	0	0	0	0	0	Transcription up at 24 and 72h
sp	P52298	P52298	HUMAN	NCBP2	Nuclear cap-binding protein subunit 2	5553	1				4	10	12	8	3	5			9	6	57		N/A	N/A			0.810115	0.851073	0.944717	0.989059	0.636809	0.704933	0.573895	0.883013	0.902923	0.932856	0.962109	0.939854	0.7694	0.87067	1	0.830648	0.878748	0.906914	0.893165	0.905198	0.365991	0.393951	0.263896	0.240801		-0.0217521	-0.000190472	-0.0183039	-0.0102091	0.00875648	0.557754	0	0	0.0890133	0.0042888										0.796069	0.490487	1.17099	1.2325	0.00647705	0.000353617	0.799837	0.697254						3	0	0	0	0	0	0	0	0
sp	Q69YL0	Q69YL0	HUMAN	NCBP2-AS2	Uncharacterized protein NCBP2-AS2	5554	1						2	1					2	3	8		N/A	N/A											0.963211	0.881869	0.858468	0.854444	0.958185	0.827844	0.317311	0.216364	0.901866	0.866945	0.858843	0.800673	0.474451	0.146331	0.139677	0.0013174								0	0																									1	0	0	0	0	0	0	0	0
sp	Q53F19	Q53F19	HUMAN	NCBP3	Nuclear cap-binding protein subunit 3	5555	1			5	9	11	17	12	8	10		3	12	12	99		N/A	N/A			0.731762	0.861767	0.987437	0.995781	0.348149	0.753721	0.89706	0.769657	0.866415	0.906528	0.940974	0.984725	0.633377	1	0.848218	0.796712	0.9677	0.95075	0.985784	0.96724	0.93135	0.780894	1	0.871038		-0.0179971	0.000461483	-0.00493071	0.00188091	-0.0256421	-0.381468	0	0	0.321485	3.82538e-05			0.151733	0.163452		1.07723		0.00130028		1.49304	1.08245	1.54372	1.42277	0.0143368	0.56749	0.223615	0.518115	Transcript up	Transcript up				3	0	0	0	0	0	0	0	0	Transcription up at 24 and 72h
sp	Q9UBB6-3	Q9UBB6	HUMAN	NCDN	Isoform 3 of Neurochondrin	5556	1					5	7	8	4	1			4	16	45	US12-17	6.09641	1.41352			1.32461	1.3149	1.02804	1.03302	0.208042	0.187823	0.525993	0.470752	1.21356	1.0348	1.06931	0.888141	0.225779	0.353593	0.45494	0.441824	1.28887	0.991659	1.04774	0.952307	0.0536298	0.769603	0.498889	0.622646		-0.0185284	-0.0222658	-0.0200955	-0.00871409	1.20171	0.433633	0	0	0.173359	0.193212										1.63722	2.62038			0.469996	0.0116068								2	0	0	0	0	0	0	0	0
sp	Q6PIU2-2	Q6PIU2	HUMAN	NCEH1	Isoform 2 of Neutral cholesterol ester hydrolase 1	5557	1	3	11	2	10	7	17	14	12	11			14	22	123		N/A	N/A			0.877874	0.781232	0.939845	0.968052	0.91978	0.392112	0.573895	0.889925	0.978752	1.00983	1.00962	1.08542	0.876288	0.434921	0.726553	0.112592	0.953232	0.973805	0.989376	0.96207	0.793988	1	1	0.744149		0.00760707	0.00961239	-0.00279647	-0.0142806		5.10664	0	0	0.24182	0.270187										1.55967	0.960593	1.06262	1.25302	0.000457289	0.313977	0.960431	0.675498	Transcript up					3	0	0	0	0	0	1	0	1	Transcription up at 24h
sp	Q15080	Q15080	HUMAN	NCF4	Neutrophil cytosol factor 4	5558	1												1		1	US18-22	2.14074	1.1498																																		0	0																									0	0	0	0	0	0	0	0	0
sp	P16333	P16333	HUMAN	NCK1	Cytoplasmic protein NCK1	5559	1			7	6	6	8	6	13	10			7	7	70	ULb'	4.94344	1.20163			1.84408	1.34681	0.977851	0.923393	0.0187354	0.153933	1	0.393923	1.2673	1.00171	0.941918	0.903401	0.146048	0.480013	0.848218	0.512074	1.44782	1.0756	1.1984	1.00488	0.00594544	0.123165	0.027044	0.684749		-0.0129219	-0.00227234	-0.0117795	-0.0282219	0.175852	2.39585	0	0	0.4135	2.09297e-06										1.05788	0.918423	0.296369	0.352073	0.448057	0.087923	0.00809922	0.17387	Degraded	Transcript down				3	0	1	1	2	0	1	1	0		Transcription down at 72h
sp	O43639	O43639	HUMAN	NCK2	Cytoplasmic protein NCK2	5560	1			4	6	4	6	7	1	5		1	10	13	57	UL13-20	1.73146	1.13491			0.994667	1.03085	0.882974	0.900355	0.754051	0.654314	0.146404	0.250513	0.962921	0.922089	0.886489	0.815572	0.958185	0.934769	0.491274	0.109317	1.19211	0.998583	1.1807	1.01572	0.1728	0.662017	0.0436203	0.421431		-0.00479086	0.0126301	-0.015858	-0.0150161	-2.6363	0.946914	0	0	0.832593	0.548958			0.871057	0.349487		0.401222		0.00380142		1.63443	2.95571	1.02533	1.72369	0.0313059	0.00254746	0.902655	0.322177	Transcript up	Transcript up				3	0	0	0	0	0	0	0	0	Transcription up at 24 and 72h
sp	Q9Y2A7-2	Q9Y2A7	HUMAN	NCKAP1	Isoform 2 of Nck-associated protein 1	5561	1	1	1	4	18	29	29	22	20	37		4	26	48	239	US12-17	1.52037	1.12451			1.05956	1.17325	0.968301	0.99644	0.59066	0.363626	0.889925	0.769657	1.02459	0.993982	1.05538	0.929777	0.721848	0.52803	0.494905	0.74706	0.946823	0.913859	1.06137	0.934049	0.793988	0.393951	0.432351	0.40717		0.0441542	0.0276875	-0.00375193	-0.00658373		1.75476	0	0	0.351032	0.941849			0.0749758	0.0786978		1.04964		0.792011		1.97401	0.823223	0.988854	0.661547	0.00135848	0.00715803	0.844599	0.59486		Transcript down				3	0	0	0	0	0	1	0	1		Transcription down at 72h
sp	Q9HCH0	Q9HCH0	HUMAN	NCKAP5L	Nck-associated protein 5-like	5562	1			2	1	1	1	1	1	4		2	5	8	26		N/A	N/A			0.875507	1.14921	0.96567	0.853581	0.91978	0.397469	0.889925	0.0548086	0.729864	0.750627	0.798486	0.966196	0.153209	0.209685	0.0974274	0.896989	0.966936	1.16287	0.816625	1.03346	0.93135	0.0102536	0.0480744	0.317311		-0.0131179	-0.0363197	-0.0207394	-0.0228226	2.76871	1.10045	0	0	0.734928	0.893426			0.0301685	0.0581604		1.92786		0.0244445		0.948939	1.36577	2.04112	0.828851	0.92842	0.318387	0.0284725	0.813578						3	0	0	0	0	0	1	0	1
sp	Q9NZQ3-2	Q9NZQ3	HUMAN	NCKIPSD	Isoform 2 of NCK-interacting protein with SH3 domain	5563	1				2	3	3	3		1			3	10	25	US12-17	2.69105	1.15334			1.25958	1.23711	0.958801	0.882191	0.268706	0.26334	0.780833	0.146404	1.16022	1.12955	1.09226	0.908489	0.317311	0.104899	0.381703	0.58688	1.00944	0.994278	0.947217	0.859222	0.832327	0.769603	0.665216	0.0386903				-0.0025317	0.0459185		-18.1374	0	0		0.814212										0.826174	1.30315	0.854282	0.580364	0.128533	0.0215231	0.621529	0.481625	Transcript down					2	0	0	0	0	0	0	1	1		Transcription down at 24h
sp	P19338	P19338	HUMAN	NCL	Nucleolin	5564	1	1	3	89	86	97	132	123	135	149	2	26	158	165	1166		N/A	N/A			0.844192	0.814252	0.991899	0.920279	0.75718	0.518104	0.89706	0.393923	0.750774	0.902447	0.903299	1.07072	0.199936	0.942855	0.557399	0.175327	0.884566	0.985269	0.927645	0.936886	0.365991	0.769603	0.511845	0.509511		-0.0094164	-0.0127719	-0.00277703	0.000622435	1.35635	-0.224137	0	0	0.000254417	0.000202077	0.430018	0.338567	0.245248	0.247324	0.787333	1.00846	0.121693	1.26985e-10		1.88111	0.726856	1.36442	1.3357	0.000833857	0.00853444	0.43155	0.593962	Transcript up					3	0	0	0	0	0	0	0	0	Transcription up at 24h
sp	Q969V3	Q969V3	HUMAN	NCLN	Nicalin	5565	1	2	3	3	24	18	23	29	6	5			23	46	182		N/A	N/A			0.826353	0.820241	0.936312	0.923	0.716712	0.563162	0.573895	0.393923	1.00984	0.912811	1.20807	1.00203	0.759104	1	0.110902	0.610049	0.965409	0.856578	0.975225	0.982401	0.93135	0.108063	0.91517	1		0.0649725	0.026884	0.00704217	-0.000415341			0	1.0075	0.841234	0.286149										2.13517	1.34345	1.33358	1.63345	0.238421	0.427808	0.479676	0.371508	Transcript up	Transcript up				3	0	0	0	0	0	0	0	0	Transcription up at 24 and 72h
sp	Q15788	Q15788	HUMAN	NCOA1	Nuclear receptor coactivator 1	5566	1			1		1	5	2	1				6	5	21	ULb'	6.4998	1.26297			0.713371	0.824915	1.14808	0.97662	0.287928	0.563162	0.0414995	1	1.16299	0.957577	1.31353	1.0547	0.317311	0.688737	0.0322661	0.262904	0.980606	1.11121	0.972989	1.03105	1	0.0530102	0.830445	0.317311		-0.151417	-0.0400658			0.264605		0	0	0.74772											1.41389	2.25017			0.0300836	0.00272099								2	0	0	0	0	0	0	0	0
sp	Q15596	Q15596	HUMAN	NCOA2	Nuclear receptor coactivator 2	5567	1			2	1	1	6	8	2	2		2	12	13	49		N/A	N/A			0.881395	0.966207	1.00456	0.944715	0.91978	0.817457	0.79683	0.573895	0.821943	0.718799	0.849164	0.862238	0.424923	0.1287	0.268585	0.263806	0.871475	0.926138	0.876562	0.79343	0.317311	0.573962	0.216538	0.000646636		-0.0398312	-0.0364636	-0.0628539	-0.0418429	0.915454	0.665718	0	0	0.311349	0.0620182			0.0679654	0.0573564		0.843906		0.642136		1.48802	1.31162	1.67836	1.2778	0.00154385	0.0077659	0.131427	0.650036	Transcript up	Transcript up				3	0	0	0	0	0	0	0	0	Transcription up at 24 and 72h
sp	Q9Y6Q9	Q9Y6Q9	HUMAN	NCOA3	Nuclear receptor coactivator 3	5568	1			4	10	10	6	8	7	4	1	10	16	15	91		N/A	N/A			0.646626	0.703832	1.01929	0.963099	0.144743	0.145238	0.610187	0.780833	0.750405	0.882206	0.928793	0.857226	0.199936	0.827844	0.772871	0.263806	0.797074	1.11191	0.999531	1.08971	0.0882812	0.0530102	0.908044	0.0325324		-0.0502909	-0.0682713	-0.0622958	-0.0435358	1.35753	0.698855	0	0	0.769845	0.0120199	0.292052	0.210266	0.142506	0.144338	0.719961	1.01286	0.718835	0.00377706		1.76386	1.74843	1.86622	1.18469	0.000344138	0.000850331	0.060328	0.750366	Transcript up	Transcript up				3	0	0	0	0	0	0	0	0	Transcription up at 24 and 72h
sp	Q13772-4	Q13772	HUMAN	NCOA4	Isoform 4 of Nuclear receptor coactivator 4	5569	1				1	9	14	15	5	5	4	13	3	6	75	US12-17	3.93437	1.18484			0.495807	0.681051	0.834757	0.936976	0.00843558	0.105773	0.0249815	0.573895	1.09061	0.814633	1.35112	0.773916	0.491237	0.450146	0.0188608	0.0250665	0.756394	0.939543	0.834458	0.790156	0.0327319	0.674898	0.064381	0.000646636		-0.119704	-0.107776	-0.0761842	-0.0861256	0.900358	1.13049	0	0	0.83647	0.549369	0.595836	0.613036	0.291957	0.215223	1.02887	0.737174	0.0612708	0.128602		1.06576	0.782296	0.980503	0.457152	0.0468685	0.00271674	0.831115	0.309159		Transcript down				3	0	0	0	0	0	0	0	0		Transcription down at 72h
sp	Q9HCD5	Q9HCD5	HUMAN	NCOA5	Nuclear receptor coactivator 5	5570	1				12	8	17	15	6	13			23	19	113		N/A	N/A			0.741019	0.756645	0.942885	0.965716	0.380371	0.317311	0.573895	0.889925	0.799712	0.889134	0.933976	0.941557	0.351442	0.88537	0.772871	0.830648	0.842988	0.971902	0.846934	0.957555	0.195411	1	0.109663	0.744149		0.0164165	-0.00142191	0.00704219	0.0193289			1.00857	0	0.0665148	0.0313917										1.61092	1.20299	1.48271	1.90539	0.147328	0.270554	0.281746	0.24218	Transcript up	Transcript up				3	0	0	0	0	0	0	0	0	Transcription up at 24 and 72h
sp	Q14686	Q14686	HUMAN	NCOA6	Nuclear receptor coactivator 6	5571	1			5	6	4	4	6	3	3			8	15	54	ULb'	3.548	1.11895			0.619301	0.792498	0.984404	1.00575	0.0948966	0.432413	1	0.662078	0.676726	0.916898	0.888256	1.11597	0.0698323	0.934769	0.491274	0.0541223	0.859677	0.996327	0.943635	0.979386	0.272597	0.662017	0.586612	1		-0.0156304	-0.0153866	-0.0224917	-0.0170393	0.984405	0.757585	0	0	0.989305	0.0317353										1.91609	1.93883	1.67007	1.75324	0.00469857	0.000984043	0.135896	0.307518	Transcript up	Transcript up				3	0	0	0	0	0	0	0	0	Transcription up at 24 and 72h
sp	Q8NI08	Q8NI08	HUMAN	NCOA7	Nuclear receptor coactivator 7	5572	1				3	8	5	3	12	15		2	6	2	56		N/A	N/A			1.00173	0.876974	0.945719	0.90121	0.729087	0.852361	0.674828	0.250513	1.10299	1.00172	0.89696	0.993264	0.462906	0.480013	0.557399	0.700652	1.12387	0.904452	1.33534	0.97339	0.348457	0.317311	0.000503131	0.871038		-0.0112992	0.00433213	-0.011109	0.000797644	-0.383402	-0.0718019	0	0	0.231584	0.0271247			0.014217	0.0167692		1.17951		0.755982		1.13478	1.92524	1.08524	0.538278	0.218121	0.000507242	0.994615	0.422251	Transcript up					3	0	0	0	0	0	0	1	1	Transcription up at 24h
sp	O75376	O75376	HUMAN	NCOR1	Nuclear receptor corepressor 1	5573	1			5	8	10	31	26	12	18		4	20	33	167	ULb'	3.49248	1.18058			0.788467	0.892194	0.993685	0.991732	0.559082	0.90181	0.89706	0.883013	0.854898	1.0027	0.89319	0.96855	0.546455	0.480013	0.491274	0.896989	0.799216	0.946514	0.905851	0.97156	0.0882812	0.780894	0.376662	0.871038		-0.00462563	-0.0111215	-0.0153061	-0.00825448	2.40433	0.539292	0	0	0.0371135	4.62701e-06			0.176615	0.125386		0.709938		0.000468404		1.04629	1.02349	1.25631	1.26109	0.633361	0.766752	0.61796	0.667102	Transcript up	Transcript up				3	0	1	0	1	0	1	0	0	Transcription up at 24 and 72h
sp	Q9Y618	Q9Y618	HUMAN	NCOR2	Nuclear receptor corepressor 2	5574	1			8	22	25	30	28	17	24	1	8	22	45	230	US27-28	1.68113	1.03231			0.991082	0.920694	0.978235	0.946493	0.754051	0.968486	1	0.674828	0.880319	0.823293	0.936967	1.02126	0.678134	0.499311	0.848218	0.448808	0.883526	0.918718	0.955228	0.930155	0.365991	0.479839	0.746803	0.40717		-0.0020326	-0.0172767	-0.0348845	-0.0331188	8.49979	0.949382	0	0	0.598859	0.525488	0.561549	0.449095	0.255999	0.0617179	0.799743	0.241086	0.154648	1.09183e-09		0.775495	0.60788	0.894851	0.707009	0.185321	0.00325607	0.689691	0.656645	Transcript down	Transcript down				3	0	0	0	0	0	1	0	1		Transcription down at 24 and 72h
sp	Q68D85	Q68D85	HUMAN	NCR3LG1	Natural cytotoxicity triggering receptor 3 ligand 1	5575	1	1	5		2	2		1						2	13	US18-22	33.2684	7.41677	stringent scoring		0.457727	0.650542	1.11371	1.04361	0.00263157	0.0617647	0.112431	0.389074									0.907111	0.834876	1.05515	0.801284	0.533649	0.037433	0.432351	0.0013174								0	0												4.90238	6.18708	1.17826	0.862448	0.000147093	0.000966169	0.783212	0.854289	Transcript up					2	0	0	0	0	0	0	0	0	Transcription up at 24h
sp	P62166	P62166	HUMAN	NCS1	Neuronal calcium sensor 1	5576	1				5	2	2	2	3	3				6	23	US1-11	2.1345	1.12656			1.52563	1.82482	1.24288	1.07636	0.0811112	0.0122222	0.00271117	0.159037	1.09123	0.930037	0.936307	0.854855	0.491237	0.87067	0.848218	0.216364	1.03324	0.946199	0.933314	0.748327	0.72679	0.780894	0.511845	2.29896e-05		0.0217876	-0.0126196	0.00853421	0.0268281			1.07866	0	0.0182627	0.247378										1.5263	0.709859	0.846923	0.408237	0.108528	0.0761444	0.609148	0.243792		Transcript down				3	0	0	0	0	0	0	0	0		Transcription down at 72h
sp	Q92542	Q92542	HUMAN	NCSTN	Nicastrin	5577	1	10	15		8	5	5	11	5	3			9	17	88	US1-11	4.91946	1.28014			0.894919	0.804688	1.01396	1.0364	0.960065	0.474463	0.70079	0.389074	1.06277	0.874308	1.11283	0.997119	0.583282	0.770587	0.317311	0.610049	0.972543	0.966772	0.999249	0.979074	0.93135	1	0.908044	1		0.0842613	0.00958937	0.00136283	-0.0153145			0	1.3174	0.132386	0.931409										0.676054	1.45811	1.37726	1.47748	0.193582	0.0422371	0.412676	0.475317		Transcript up				3	0	0	0	0	0	0	0	0	Transcription up at 72h
sp	Q9BTX1	Q9BTX1	HUMAN	NDC1	Nucleoporin NDC1	5578	1			5	7	3	3	3	4	5			7	8	45		N/A	N/A			0.893248	0.852341	0.948297	0.919915	0.960065	0.704933	0.674828	0.393923	0.999243	0.90316	1.08437	0.903209	0.797306	0.942855	0.417206	0.512074	1.0719	1.02823	1.02223	1.0396	0.53729	0.389052	0.731529	0.232414		-0.00614438	-0.0154111	-0.0126993	-0.0387981	2.50816	3.05514	0	0	0.497928	0.37451										1.4891	1.4224	1.06302	1.46267	0.00486	0.000333821	0.961036	0.486553	Transcript up	Transcript up				3	0	0	0	0	0	1	0	1	Transcription up at 24 and 72h
sp	O14777	O14777	HUMAN	NDC80	Kinetochore protein NDC80 homolog	5579	1				6	6	6	8	22	22			2	3	75		N/A	N/A			1.28227	1.27623	1.05375	1.02434	0.246939	0.217464	0.379289	0.562018	1.22094	1.12899	0.939191	0.934272	0.210382	0.104899	0.848218	0.74706	1.20477	1.11419	0.994233	1.05575	0.155021	0.0530102	1	0.114806		-0.0394224	-0.0318181	-0.0289222	-0.0224247	0.807106	0.775346	0	0	0.0836954	0.154207										0.610302	0.498407	0.342296	0.210922	0.0123295	0.00510137	0.0185355	0.0421021	Transcript down	Transcript down	p<0.05	p<0.05		3	0	0	0	0	0	0	0	0		Transcription down at 24 and 72h
sp	Q9NXR1	Q9NXR1	HUMAN	NDE1	Nuclear distribution protein nudE homolog 1	5580	1			2		1	3	5	1	1			6	6	25	US12-17	1.91851	1.10411			1.05393	1.14772	1.01145	0.966537	0.61235	0.397469	0.70079	0.889925	1.06677	1.06675	0.912023	0.969099	0.551433	0.225142	0.626785	0.896989	1.05381	0.962841	1.03507	0.922048	0.62808	0.889961	0.571218	0.317311		0.00394583	-0.0491497	-0.0398021	-0.010139		0.254737	1.34299	0	0.442603	0.038119																							2	0	0	0	0	0	0	0	0
sp	Q9GZM8-2	Q9GZM8	HUMAN	NDEL1	Isoform 2 of Nuclear distribution protein nudE-like 1	5581	1				5	3	8	6	3	1		1	3	8	38		N/A	N/A			0.442031	0.677792	0.935327	1.08809	0.0013413	0.105773	0.573895	0.123096	0.70455	0.828485	1.00249	0.998652	0.0977578	0.550547	0.778574	0.610049	0.964062	1.0334	1.07273	1.01455	0.862506	0.389052	0.371809	0.544547		-0.0631454	-0.0590654	-0.0455053	-0.0337581	0.935386	0.741851	0	0	0.33332	0.315606			0.03396	0.0368425		1.08488		0.00655904		1.17169	1.2733	0.869268	0.519851	0.247658	0.119293	0.646738	0.396297						3	0	0	0	0	0	0	1	1
sp	Q9BT67	Q9BT67	HUMAN	NDFIP1	NEDD4 family-interacting protein 1	5582	1				1	1	2	3	3	8	1	2		4	25	US18-22	3.15208	1.27218			0.506023	0.353546	0.811645	0.732702	0.010916	1.12872e-07	0.0101458	7.06636e-05	1.07338	0.818146	1.23042	1.02483	0.551433	0.499311	0.0878087	0.448808	0.602887	0.816801	0.674199	0.771746	3.77517e-05	0.0249071	4.19654e-05	0.000135013		-0.00171817	-0.0194403	-0.0151943	-0.038678	11.3145	2.54556	0	0	0.884394	0.668273	0.773647	0.647992	0.484788	0.234784	0.83758	0.484301	0.827002	0.0909616		1.01475	0.414558	1.15996	0.609433	0.789133	0.000139806	0.825435	0.52248	Transcript up	Transcript down				3	0	0	0	0	0	1	0	1	Transcription up at 24h	Transcription down at 72h
sp	Q9UHB4-2	Q9UHB4	HUMAN	NDOR1	Isoform 2 of NADPH-dependent diflavin oxidoreductase 1	5583	1				2				1					2	5	RL10-UL1	3.36854	1.22693																												0.0588601	0.0146844					0	0	0.68266											1.36844	1.50732	0.948074	1.1661	0.678139	0.785609	0.778165	0.771959		Transcript up				2	0	0	0	0	0	0	0	0	Transcription up at 72h
sp	Q92597	Q92597	HUMAN	NDRG1	Protein NDRG1	5584	1		1	2	9	13	14	6	15	8		1	19	11	99	ULb'	3.69867	1.13599			0.793507	1.3645	1.06777	1.15398	0.559082	0.146376	0.262859	0.0204184	0.785805	1.00172	1.09181	0.923412	0.317311	0.480013	0.381703	0.665494	0.635971	0.768739	0.95796	0.987805	0.000345234	0.00205066	0.746803	0.838337		-0.0150641	0.00647662	-0.00953514	-0.0106445	-0.429936	1.11634	0	0	0.395713	0.0198668			0.808426	0.681406		0.842881		0.0610868		1.41585	1.98676	1.09748	0.719087	0.0651945	0.00075829	0.978033	0.672796	Transcript up					3	0	0	0	0	0	0	0	0	Transcription up at 24h
sp	Q9UN36	Q9UN36	HUMAN	NDRG2	Protein NDRG2	5585	1			1									5		6	wt1	1.35534	1																																		0	0												13.3885	95.2315			0.0996895	0.00277703								0	0	0	0	0	0	0	0	0
sp	Q9UGV2	Q9UGV2	HUMAN	NDRG3	Protein NDRG3	5586	1		2	1	4	3	6	5	5	6		1	7	12	52	US12-17	2.8219	1.31897			1.1408	1.32392	0.962016	0.987321	0.437127	0.178775	0.780833	0.883013	0.961124	1.12201	1.1506	1.00886	0.958185	0.119949	0.213557	0.525875	0.913945	0.88757	1.04595	0.982681	0.533649	0.250484	0.498889	1		-0.0106335	0.0166793	0.00204957	-0.00761652	-1.56856		0	1.14694	0.265699	0.906898			0.361174	0.19463		0.538883		0.860159		2.57316	4.37383	0.904739	1.16404	0.00128584	0.00441381	0.706238	0.774384		Transcript up				3	0	0	0	0	0	0	0	0	Transcription up at 72h
sp	P52848	P52848	HUMAN	NDST1	Bifunctional heparan sulfate N-deacetylase/N-sulfotransferase 1	5587	1		5	2	3	5	6	8	3	5			3	5	45	RL11-UL11	1.53745	1.45645			0.962727	0.933295	1.06971	0.996449	0.83199	0.93736	0.262859	0.769657	1.14513	0.878723	1.00708	0.950731	0.338745	0.827844	0.726553	0.915287	1.00462	0.91436	0.935476	0.953756	0.887196	0.393951	0.586612	0.622646		0.00289507	-0.000274142	-0.0213691	-0.0446928		2.09147	1.00165	0	0.666536	0.442345										0.93014	0.574764	0.789376	0.6839	0.666367	0.0140727	0.512804	0.625423	Transcript down	Transcript down				3	0	0	0	0	0	1	0	1		Transcription down at 24 and 72h
sp	P52849	P52849	HUMAN	NDST2	Bifunctional heparan sulfate N-deacetylase/N-sulfotransferase 2	5588	1		2		1	2	1	1					1	3	11		N/A	N/A			0.958924	0.975616	0.996779	1.18055	0.83199	0.788781	0.79683	0.00710606	0.863141	0.989834	0.970061	0.944401	0.589429	0.52803	0.943097	0.830648	0.939511	0.969146	0.980172	0.951155	0.726326	1	0.91517	0.622646								0	0												1.2412	2.94752	0.767717	1.07279	0.848162	0.113371	0.477028	0.888349		Transcript up				2	0	0	0	0	0	0	0	0	Transcription up at 72h
sp	O95299	O95299	HUMAN	NDUFA10	NADH dehydrogenase [ubiquinone] 1 alpha subcomplex subunit 10, mitochondrial	5589	1			4	16	9	11	14	14	12		1	21	19	121	US18-22	1.88891	1.13129			0.841272	0.852706	1.0073	1.02515	0.75718	0.704933	0.70079	0.470752	0.946138	0.891339	0.969422	1.03648	1	0.88537	0.943097	0.317311	0.983643	0.939434	0.983573	0.938396	1	0.674898	0.91517	0.509511		0.00128742	0.0179299	-0.00508943	-0.000747412		0.146856	0	0	0.524156	0.038119			0.283003	0.183273		0.647599		0.0243416		1.70183	2.20986	1.33029	1.69435	0.0149933	0.000122294	0.485034	0.337441	Transcript up	Transcript up				3	0	0	0	0	0	0	0	0	Transcription up at 24 and 72h
sp	Q86Y39	Q86Y39	HUMAN	NDUFA11	NADH dehydrogenase [ubiquinone] 1 alpha subcomplex subunit 11	5590	1				2	2	5	4	1	3			3	15	35		N/A	N/A			0.663144	0.883108	0.77643	0.827357	0.164549	0.852361	0.00206943	0.0249815	1.91217	0.97323	1.69363	0.956314	0.000470529	0.632525	9.80133e-05	1	1.22109	0.951758	1.06647	0.86241	0.12403	0.780894	0.371809	0.0386903		0.0407508	-0.0153774	0.000873457	-0.0247565			1.09665	1.56145	0.777603	0.201489										0.589505	1.17689	1.26211	1.36969	0.137982	0.722468	0.606698	0.56318		Transcript up				3	1	0	0	1	1	1	0	1	Transcription up at 72h
sp	Q9UI09	Q9UI09	HUMAN	NDUFA12	NADH dehydrogenase [ubiquinone] 1 alpha subcomplex subunit 12	5591	1			2	7	10	18	10	6	7		1	13	19	93	US18-22	2.49467	1.19978			0.797594	0.763879	0.952975	0.982239	0.597614	0.317311	0.674828	1	0.865202	0.822324	0.982259	1.00183	0.633377	0.499311	0.887061	0.610049	0.94027	0.91127	0.987252	0.971989	0.726326	0.393951	1	0.871038		-0.0271417	-0.00624311	-0.0110461	0.000748684	0.230019	-0.0677784	0	0	0.459476	0.00589192			0.0434602	0.0455263		1.04754		0.324583		1.02211	1.91746	1.21253	1.42545	0.799632	0.00330865	0.707593	0.515941	Transcript up	Transcript up				3	0	0	0	0	0	0	0	0	Transcription up at 24 and 72h
sp	Q9P0J0-2	Q9P0J0	HUMAN	NDUFA13	Isoform 2 of NADH dehydrogenase [ubiquinone] 1 alpha subcomplex subunit 13	5592	1				6	4	5	8	9	4			7	16	59	US1-11	1.86754	1.30701			0.877708	0.943361	0.946229	0.992514	0.91978	0.906662	0.674828	0.883013	1.00727	0.769534	1.10086	0.996173	0.759104	0.278495	0.348416	0.610049	1.08108	0.984887	0.994969	1.00559	0.495092	0.882979	1	0.544547		-0.00798138	-0.010822	-0.00856735	-0.00296434	1.35591	0.346004	0	0	0.984156	0.995257										0.639271	1.67588	1.16099	1.71263	0.0235618	0.0169823	0.823017	0.327844		Transcript up				3	0	0	0	0	0	0	0	0	Transcription up at 72h
sp	O43678	O43678	HUMAN	NDUFA2	NADH dehydrogenase [ubiquinone] 1 alpha subcomplex subunit 2	5593	1				4	7	9	10	8	7	1	1	12	11	70	US27-28	1.92576	1.06495			0.798407	0.712347	0.956041	0.957909	0.597614	0.168262	0.780833	0.780833	0.84089	0.83564	0.969137	1.04456	0.504613	0.603586	0.943097	0.317311	0.938769	0.977885	0.910478	1.00748	0.726326	0.882979	0.376662	0.544547		-0.0349965	-0.0169789	-0.0134898	-0.0180261	0.485158	1.33627	0	0	0.964372	0.150779	0.426938	0.347552	0.268707	0.206726	0.814058	0.769334	0.257069	0.971595		0.769208	2.42794	1.15445	1.67984	0.160053	0.00111394	0.838377	0.345261		Transcript up				3	0	0	0	0	0	0	0	0	Transcription up at 72h
sp	O95167	O95167	HUMAN	NDUFA3	NADH dehydrogenase [ubiquinone] 1 alpha subcomplex subunit 3	5594	1				3	1	3	7	4	3			13	2	36		N/A	N/A			0.824858	0.78267	0.971538	1.04466	0.676549	0.392112	0.889925	0.389074	0.934911	0.929426	0.9924	1.00058	0.908153	0.87067	0.832144	0.610049	1.01193	0.939824	0.978107	1.0142	0.832327	0.674898	0.91517	0.544547		0.0191742	0.00788628	-0.0102339	0.00158483		-0.15486	0	0	0.731795	0.724626												1.12339	1.2546			0.913297	0.673845						2	0	0	0	0	0	0	0	0
sp	O00483	O00483	HUMAN	NDUFA4	Cytochrome c oxidase subunit NDUFA4	5595	1	5	2	1	10	6	6	9	4	9		3	9	12	76		N/A	N/A			0.810759	0.752627	0.981132	0.921299	0.636809	0.283032	1	0.393923	0.959824	0.834294	1.03242	0.986376	0.958185	0.550547	0.627835	0.700652	0.845633	0.904275	0.899531	0.993915	0.231955	0.317311	0.317311	0.838337		-0.00591911	-0.0155503	-0.0147148	-0.0139815	2.62713	0.95017	0	0	0.000147734	0.421456			0.171636	0.152338		0.887562		0.367227		1.22174	1.893	1.32829	1.75868	0.0966411	0.00456338	0.48832	0.304891	Transcript up	Transcript up				3	0	1	0	1	0	1	0	0	Transcription up at 24 and 72h
sp	Q16718	Q16718	HUMAN	NDUFA5	NADH dehydrogenase [ubiquinone] 1 alpha subcomplex subunit 5	5596	1				6	7	11	13	7	7		1	11	14	77		N/A	N/A			0.816024	0.888471	0.923607	0.964647	0.676549	0.90181	0.393923	0.780833	0.841795	1.00697	1.0126	1.07306	0.504613	0.434921	0.726553	0.175327	0.908107	0.919805	0.934635	0.947566	0.533649	0.479839	0.511845	0.622646		-0.00597983	0.000324499	-0.00217623	-0.00713938	-0.0542657	3.28062	0	0	0.949441	0.0839973			0.470609	0.307955		0.654374		0.00124309		0.910949	0.327809	1.26156	1.32454	0.103836	0.000316335	0.607751	0.604412						3	0	0	0	0	0	1	0	1
sp	P56556	P56556	HUMAN	NDUFA6	NADH dehydrogenase [ubiquinone] 1 alpha subcomplex subunit 6	5597	1			1	11	3	5	5	5	6		1	9	10	56		N/A	N/A			1.01863	1.03105	1.05641	1.0016	0.680754	0.654314	0.317311	0.769657	0.902079	0.855861	0.90814	0.911529	0.7694	0.713915	0.626785	0.58688	0.877548	0.917033	0.87123	1.00157	0.365991	0.479839	0.175196	0.684749		0.00139216	-0.000228523	-0.0177551	-0.0112568		0.634007	1.00137	0	0.481614	0.282305			0.100257	0.0653074		0.651399		0.0844501				1.2174	1.74534			0.697233	0.311369						2	0	0	0	0	0	0	0	0
sp	O95182	O95182	HUMAN	NDUFA7	NADH dehydrogenase [ubiquinone] 1 alpha subcomplex subunit 7	5598	1			3	8	7	9	11	9	4		2	9	9	71	US18-22	2.45143	1.25456			0.783786	0.766514	1.012	0.966284	0.521331	0.353704	0.70079	0.889925	0.908379	0.829914	0.993962	0.90567	0.81557	0.550547	0.832144	0.58688	0.912132	0.943306	0.897598	0.913202	0.533649	0.674898	0.317311	0.240801		0.000619636	-0.00232937	-0.0204147	-0.0162705		0.796997	1.01407	0	0.580281	0.451685			0.353557	0.197551		0.558755		0.052171		3.60606	5.60771	1.33114	1.62302	0.0836948	0.110818	0.483644	0.37768	Transcript up	Transcript up				3	0	0	0	0	0	0	0	0	Transcription up at 24 and 72h
sp	P51970	P51970	HUMAN	NDUFA8	NADH dehydrogenase [ubiquinone] 1 alpha subcomplex subunit 8	5599	1				3	7	5	7	9	1			6	13	51	US18-22	1.95161	1.18789			0.893674	0.894796	0.980251	0.932247	0.960065	0.90181	1	0.479787	0.922799	0.909592	0.9775	1.08285	0.861876	1	0.887061	0.141155	1.06289	0.992259	0.996354	0.948767	0.581644	0.769603	0.908044	0.622646		-0.00335842	0.00872943	-0.00868744	0.0086305	-2.59926	-0.993446	0	0	0.845429	0.939105										1.43605	1.98758	1.27172	1.99404	0.200673	0.0147539	0.58833	0.210924	Transcript up	Transcript up				3	0	0	0	0	0	0	0	0	Transcription up at 24 and 72h
sp	Q16795	Q16795	HUMAN	NDUFA9	NADH dehydrogenase [ubiquinone] 1 alpha subcomplex subunit 9, mitochondrial	5600	1	1	1	3	16	9	11	12	10	9		1	8	30	111		N/A	N/A			0.820408	0.810086	0.929103	0.946291	0.676549	0.518104	0.479787	0.674828	1.06274	0.863765	1.21273	0.998042	0.583282	0.713915	0.110902	0.610049	0.971002	0.905053	1.00246	0.929603	0.93135	0.393951	0.908044	0.40717		0.0153804	0.0139631	-0.00871244	-0.00443147		0.508637	0	0	0.63081	0.638725			0.572521	1.12232		1.96031		0.0143127		2.84024	2.29729	1.39817	1.70971	0.00161597	0.00684974	0.383362	0.32936	Transcript up	Transcript up				3	0	0	0	0	0	0	0	0	Transcription up at 24 and 72h
sp	O14561	O14561	HUMAN	NDUFAB1	Acyl carrier protein, mitochondrial	5601	1				4									17	21	US18-22	2.27588	1.29091																																		0	0												2.45852	1.62018	1.20517	1.81511	0.00533086	0.0422641	0.723442	0.278993	Transcript up	Transcript up				1	0	0	0	0	0	0	0	0	Transcription up at 24 and 72h
sp	Q9Y375	Q9Y375	HUMAN	NDUFAF1	Complex I intermediate-associated protein 30, mitochondrial	5602	1			2	9	5	6	4	1	3			7	11	48		N/A	N/A			0.738182	0.714918	0.955795	1.01856	0.380371	0.168262	0.780833	0.562018	0.810478	0.838473	1.10352	1.08746	0.387346	0.603586	0.348416	0.112592	0.845777	0.870472	0.944963	0.947704	0.231955	0.146331	0.586612	0.622646		-0.0749774	0.0250257	-0.0110366	-0.00732638	-0.333776	0.663829	0	0	0.781692	0.840673										1.85594	1.63689	1.51281	2.29002	0.0142821	0.0101057	0.251607	0.133876	Transcript up	Transcript up				3	0	0	0	0	0	0	0	0	Transcription up at 24 and 72h
sp	Q8N183	Q8N183	HUMAN	NDUFAF2	Mimitin, mitochondrial	5603	1		2	2	7	5	11	10	7	8		1	16	11	80		N/A	N/A			0.72075	0.854476	0.939463	0.975485	0.317311	0.704933	0.573895	1	0.772992	0.915818	0.962688	1.00515	0.254688	0.934769	1	0.525875	0.882685	1.05188	0.995187	0.999392	0.365991	0.255399	0.908044	0.684749		0.00247914	0.00634394	-0.0148929	-0.00246655		0.165619	0	0	0.215838	0.141446			0.0805623	0.0813818		1.01017		0.0379002		1.43124	2.20627	1.45065	2.82063	0.0432886	0.000247332	0.317223	0.0611556	Transcript up	Transcript up				3	0	0	0	0	0	0	0	0	Transcription up at 24 and 72h
sp	Q9BU61	Q9BU61	HUMAN	NDUFAF3	NADH dehydrogenase [ubiquinone] 1 alpha subcomplex assembly factor 3	5604	1				2	1	2	1						3	9	UL2-11	1.45514	1.28444			0.778319	1.0341	0.880335	1.06631	0.521331	0.654314	0.146404	0.202846	1.07469	0.851231	0.889101	1.00304	0.551433	0.658144	0.491274	0.610049	1.10336	0.915176	0.969334	0.896334	0.417325	0.479839	0.830445	0.177696								0	0												1.25607	1.19076	1.35528	1.54431	0.601663	0.449125	0.445405	0.42771	Transcript up	Transcript up				2	0	0	0	0	0	0	0	0	Transcription up at 24 and 72h
sp	Q9P032	Q9P032	HUMAN	NDUFAF4	NADH dehydrogenase [ubiquinone] 1 alpha subcomplex assembly factor 4	5605	1		1	2	5	4	4	5	4	6		4	8	8	51		N/A	N/A			0.816983	0.871018	0.923552	0.957049	0.676549	0.802931	0.393923	0.780833	0.882898	0.960701	1.15423	1.16677	0.678134	0.688737	0.213557	0.0134547	0.881616	0.961587	0.966566	0.949494	0.365991	0.889961	0.830445	0.622646		-0.0610632	-0.0620762	-0.0181899	-0.0182448	1.01659	1.00302	0	0	0.316159	0.0127364			0.259672	0.226814		0.873464		0.4729		3.28658	4.489	1.35584	1.86194	0.00197649	0.00111429	0.444544	0.259226	Transcript up	Transcript up				3	0	0	0	0	0	0	0	0	Transcription up at 24 and 72h
sp	Q5TEU4	Q5TEU4	HUMAN	NDUFAF5	Arginine-hydroxylase NDUFAF5, mitochondrial	5606	1				3		5	4	1	1			1	6	21	ULb'	2.84731	1.1293											0.909479	0.850018	0.931737	0.992122	0.81557	0.658144	0.772871	0.700652	0.986525	0.908002	1.03529	0.838652	0.943171	0.393951	0.571218	0.014691		0.0395247	0.0174918	-0.0010033	-0.00307615		3.06603	0	0	0.98291	0.45357										2.2235	1.64986	1.1847	1.60677	0.00594918	0.0288923	0.768654	0.387509	Transcript up	Transcript up				3	0	0	0	0	0	1	0	1	Transcription up at 24 and 72h
sp	Q330K2	Q330K2	HUMAN	NDUFAF6	NADH dehydrogenase (ubiquinone) complex I, assembly factor 6	5607	1					3							1	3	7		N/A	N/A			0.969198	0.9428	1.0127	1.01693	0.805516	0.906662	0.70079	0.562018																								0	0												1.66991	1.00034			0.0598399	0.997382								1	0	0	0	0	0	0	0	0
sp	Q7L592	Q7L592	HUMAN	NDUFAF7	Protein arginine methyltransferase NDUFAF7, mitochondrial	5608	1		1		7	2		2	3	1			6	8	30		N/A	N/A			0.931202	0.816289	1.04504	1.07696	0.914165	0.563162	0.379289	0.159037									0.917097	1.00599	0.802956	1.14055	0.595661	0.561961	0.0253658	0.00237272		0.0120774	-0.00747326	-0.0091301	-0.00870833		0.953805	1.04586	0	0.599478	0.663842										1.8816	1.92847	1.34219	1.72875	0.0152324	0.012001	0.465841	0.319617	Transcript up	Transcript up				3	0	0	0	0	0	0	0	0	Transcription up at 24 and 72h
sp	A1L188	A1L188	HUMAN	NDUFAF8	NADH dehydrogenase [ubiquinone] 1 alpha subcomplex assembly factor 8	5609	1				3	1	1	1	2				1	1	10		N/A	N/A			0.874062	0.866557	0.879029	1.01914	0.879245	0.802931	0.146404	0.562018	0.723633	0.891951	0.81423	1.00879	0.13282	0.88537	0.122461	0.525875	0.990081	0.938387	0.938593	1.15743	0.943171	0.674898	0.586612	0.000702454		0.0478674	0.0136837					0	0	0.05923											0.65501	0.751855	1.24803	1.4946	0.0987452	0.204514	0.634296	0.462652						3	0	0	0	0	0	0	0	0
sp	O75438-2	O75438	HUMAN	NDUFB1	Isoform 2 of NADH dehydrogenase [ubiquinone] 1 beta subcomplex subunit 1	5610	1			1	1	3	1	1	2	1			1	2	13		N/A	N/A			0.721828	0.860099	0.979004	0.914611	0.317311	0.753721	1	0.317311	0.243646	0.81096	0.270542	0.925348	8.65841e-14	0.450146	9.11835e-31	0.74706	1.15162	1.17456	0.809687	1.15663	0.261358	0.0071378	0.0352523	0.000702454		-0.0395689	-0.0920769	0.00231334	-0.012999	2.327		0	1.26362	0.340633	0.183274										0.88857	1.70949	1.13845	2.06736	0.580897	0.0265404	0.876587	0.188267		Transcript up				3	0	0	0	0	0	1	0	1	Transcription up at 72h
sp	O96000	O96000	HUMAN	NDUFB10	NADH dehydrogenase [ubiquinone] 1 beta subcomplex subunit 10	5611	1		2	8	19	17	12	16	12	11		1	25	27	150		N/A	N/A			0.950289	0.941295	0.999987	1.01612	0.858936	0.906662	0.79683	0.562018	0.951538	0.875877	0.902589	0.944395	1	0.827844	0.557399	0.830648	0.953026	0.991199	0.959337	1.00457	0.793988	0.769603	0.746803	0.684749		0.000670004	0.0237323	0.0170323	0.00918043			0	0	0.091807	0.292716			0.0952373	0.130178		1.36688		0.141168		0.730244	0.791707	1.17054	1.72487	0.197671	0.148421	0.800863	0.321579						3	0	0	0	0	0	0	0	0
sp	Q9NX14-2	Q9NX14	HUMAN	NDUFB11	Isoform 2 of NADH dehydrogenase [ubiquinone] 1 beta subcomplex subunit 11, mitochondrial	5612	1				5	7	6	4	7	7			6	12	54		N/A	N/A			0.782166	0.876868	0.978714	0.999279	0.521331	0.852361	1	0.769657	1.04701	0.890696	1.15514	0.978848	0.616276	0.88537	0.192411	0.796712	0.837007	0.890603	0.961114	0.891584	0.195411	0.250484	0.746803	0.127325		0.0418524	0.0338823	-0.0101739	-0.020287		1.99403	0	0	0.317347	0.105281										0.706428	1.15135	1.35814	1.78082	0.387069	0.056173	0.441033	0.294448		Transcript up				3	0	0	0	0	0	1	0	1	Transcription up at 72h
sp	O95178	O95178	HUMAN	NDUFB2	NADH dehydrogenase [ubiquinone] 1 beta subcomplex subunit 2, mitochondrial	5613	1				1									1	2	US18-22	2.12232	1.09489																																		0	0												0.845003	1.37018	0.894129	1.33957	0.0267039	0.0169286	0.68848	0.590377	Transcript down	Transcript up				1	0	0	0	0	0	0	0	0	Transcription up at 72h	Transcription down at 24h
sp	O43676	O43676	HUMAN	NDUFB3	NADH dehydrogenase [ubiquinone] 1 beta subcomplex subunit 3	5614	1			2	6	2	6	4	2	3			6	7	38		N/A	N/A			0.913077	0.896494	1.1013	0.982863	0.971025	0.951084	0.141011	1	0.915869	0.882868	1.04095	1.00705	0.861876	0.827844	0.58141	0.525875	0.946859	0.863965	1.00874	0.903413	0.793988	0.108063	0.818199	0.177696		-0.0259046	-0.0095418	-0.00315536	0.00227031	0.368344	-0.719511	0	0	0.596132	0.975489										1.09425	2.2043	1.07972	1.36059	0.580976	0.000791752	0.986338	0.571271	Transcript up	Transcript up				3	0	0	0	0	0	0	0	0	Transcription up at 24 and 72h
sp	O95168	O95168	HUMAN	NDUFB4	NADH dehydrogenase [ubiquinone] 1 beta subcomplex subunit 4	5615	1				6	6	9	8	3	1			10	10	53		N/A	N/A			0.855328	0.852735	0.979697	0.990017	0.83856	0.704933	1	0.883013	1.02899	0.869425	0.983461	0.950982	0.685595	0.770587	0.887061	0.915287	1.05005	0.977026	0.966167	0.940103	0.62808	0.882979	0.830445	0.509511		0.0022675	-0.00430016	-0.01309	0.00126611		-0.0967232	1.02614	0	0.508979	0.615738										1.19972	1.72873	1.09252	1.18066	0.179877	0.0219218	0.990628	0.755002	Transcript up	Transcript up				3	0	0	0	0	0	0	0	0	Transcription up at 24 and 72h
sp	O43674	O43674	HUMAN	NDUFB5	NADH dehydrogenase [ubiquinone] 1 beta subcomplex subunit 5, mitochondrial	5616	1		1		6	3	3	4	3	4			3	4	31	US18-22	3.14409	1.1622			0.826948	0.695552	0.905356	0.891783	0.716712	0.145238	0.317311	0.193644	1.17401	0.951574	1.25845	1.01912	0.296957	0.747338	0.061061	0.448808	0.953406	0.976763	0.958129	0.975018	0.793988	0.882979	0.746803	1		0.0283793	0.0156977	-0.0113376	-0.0168165		1.48326	0	0	0.602583	0.858004										1.0918	1.73333	1.16922	1.70174	0.578656	0.0182554	0.803923	0.333526	Transcript up	Transcript up				3	0	0	0	0	0	0	0	0	Transcription up at 24 and 72h
sp	O95139	O95139	HUMAN	NDUFB6	NADH dehydrogenase [ubiquinone] 1 beta subcomplex subunit 6	5617	1			6	7	8	11	12	7	6			14	18	89		N/A	N/A			0.841501	0.840815	1.04299	0.970455	0.75718	0.656775	0.448894	0.889925	1.0352	0.896853	1.0788	0.927429	0.650391	0.942855	0.417206	0.74706	1.01968	1.00225	0.919705	1.02135	0.77879	0.662017	0.441658	0.421431		-0.00855852	-0.0297217	-0.00611159	0.00221627	3.47276	-0.362635	0	0	0.0782148	0.00765981										1.03373	2.26979	0.988632	1.53606	0.800209	0.000607636	0.844241	0.433325		Transcript up				3	0	0	0	0	0	1	0	1	Transcription up at 72h
sp	P17568	P17568	HUMAN	NDUFB7	NADH dehydrogenase [ubiquinone] 1 beta subcomplex subunit 7	5618	1				6	4	6	8	4	3			27	22	80		N/A	N/A			0.822651	0.812517	0.919263	0.970944	0.676549	0.518104	0.393923	0.889925	1.05258	0.946104	1.0199	0.888491	0.616276	0.747338	0.676257	0.441824	1.00122	0.875061	0.943208	0.944034	0.887196	0.19359	0.586612	0.509511		-0.0603138	-0.0657717	0.0121473	-0.00395582	1.09049		0	1.0738	0.453264	0.432311										0.443547	0.882312	1.26872	1.69391	0.171493	0.875165	0.594017	0.337674						3	0	0	0	0	0	0	0	0
sp	O95169	O95169	HUMAN	NDUFB8	NADH dehydrogenase [ubiquinone] 1 beta subcomplex subunit 8, mitochondrial	5619	1			1	3	3	10	5	3	1			5	8	39		N/A	N/A			0.86639	0.845781	0.892877	0.993564	0.879245	0.704933	0.193644	0.883013	1.2343	0.98498	1.20051	1.01583	0.195876	0.578905	0.124295	0.448808	0.81626	0.869067	0.873585	0.92928	0.134357	0.146331	0.175196	0.40717		0.0634426	0.0479815	-0.0111582	-0.0137345		1.23089	0	0	0.842653	0.385872										1.07998	2.00251	1.30946	1.61684	0.634132	0.00332992	0.520084	0.381389	Transcript up	Transcript up				3	0	0	0	0	0	0	0	0	Transcription up at 24 and 72h
sp	Q9Y6M9	Q9Y6M9	HUMAN	NDUFB9	NADH dehydrogenase [ubiquinone] 1 beta subcomplex subunit 9	5620	1			2	10	10	16	14	6	9			12	10	89		N/A	N/A			0.897358	0.881015	0.956484	0.98305	1	0.852361	0.780833	1	0.94188	0.911291	0.966157	0.993446	0.954244	1	0.943097	0.700652	0.97356	0.96283	0.96453	0.97865	0.93135	0.889961	0.746803	1		0.0194713	-0.0161426	0.00278584	0.00808178			1.1017	0	0.434605	0.26965										1.23674	1.23554	1.12125	1.54975	0.203114	0.151643	0.918565	0.424054	Transcript up	Transcript up				3	0	0	0	0	0	0	0	0	Transcription up at 24 and 72h
sp	O43677	O43677	HUMAN	NDUFC1	NADH dehydrogenase [ubiquinone] 1 subunit C1, mitochondrial	5621	1				2	1		1					1	1	6		N/A	N/A			0.768113	0.762064	0.946134	0.86962	0.484477	0.317311	0.674828	0.108149									0.879696	0.867873	0.819568	0.926222	0.365991	0.146331	0.0480744	0.40717								0	0												0.965212	1.9077	0.975841	1.3003	0.894993	0.00804778	0.823559	0.627688	Transcript down	Transcript up				2	0	0	0	0	0	0	0	0	Transcription up at 72h	Transcription down at 24h
sp	O95298	O95298	HUMAN	NDUFC2	NADH dehydrogenase [ubiquinone] 1 subunit C2	5622	1				1	4	4	4	3	4			5	7	32		N/A	N/A			0.634215	0.728023	1.03085	0.960394	0.109952	0.221108	0.525993	0.780833	1.20656	1.074	1.05646	0.953802	0.225779	0.225142	0.494905	0.915287	0.897721	0.908175	0.898875	0.932182	0.474451	0.393951	0.317311	0.40717		0.00577157	0.0295779	-0.0118758	-0.0142334		1.19852	0	0	0.0104718	0.32588										1.63753	1.09049	1.18541	1.46278	0.00352834	0.429911	0.767048	0.486473	Transcript up	Transcript up				3	0	0	0	0	0	0	0	0	Transcription up at 24 and 72h
sp	P28331-2	P28331	HUMAN	NDUFS1	Isoform 2 of NADH-ubiquinone oxidoreductase 75 kDa subunit, mitochondrial	5623	1		2	9	48	35	33	44	23	23		2	49	94	362		N/A	N/A			0.824124	0.831385	0.950688	0.979004	0.676549	0.60945	0.674828	1	0.90467	0.856985	0.928269	0.976264	0.7694	0.713915	0.772871	0.796712	0.946173	0.944554	0.971437	1.00752	0.793988	0.674898	0.830445	0.544547		-0.0137966	-0.00400881	-0.00522746	-0.00154718	0.290564	0.295972	0	0	0.892545	0.0129631			0.109329	0.0847168		0.77488		0.272264		1.37269	1.36906	1.20007	1.4738	0.00239854	0.00026546	0.734546	0.478088	Transcript up	Transcript up				3	0	0	0	0	0	0	0	0	Transcription up at 24 and 72h
sp	O75306	O75306	HUMAN	NDUFS2	NADH dehydrogenase [ubiquinone] iron-sulfur protein 2, mitochondrial	5624	1	1	1	1	17	8	15	10	9	6			18	27	113		N/A	N/A			0.757019	0.783814	0.912842	0.978328	0.448629	0.392112	0.317311	1	0.98569	0.862134	1.14643	1.0383	0.836392	0.713915	0.213557	0.317311	0.953472	0.889278	0.97524	0.975191	0.793988	0.250484	0.91517	1		0.00520862	0.00034337	-0.0146616	-0.0045734		0.311931	0	0	0.292328	0.989578										0.963532	1.10126	1.21139	1.2962	0.902935	0.440778	0.710041	0.631711		Transcript up				3	0	0	0	0	0	0	0	0	Transcription up at 72h
sp	O75489	O75489	HUMAN	NDUFS3	NADH dehydrogenase [ubiquinone] iron-sulfur protein 3, mitochondrial	5625	1			2	15	11	15	13	8	12			12	21	109		N/A	N/A			0.924925	0.816746	1.09442	1.01921	0.942404	0.563162	0.175209	0.562018	0.949569	0.906089	1.02183	1.03492	1	1	0.676257	0.379244	0.975176	0.922434	0.961651	0.97484	1	0.479839	0.746803	0.871038		0.0219493	0.00496078	0.0278981	0.0194545			0	0	0.718248	0.0330308										1.46317	1.57138	1.13172	1.20451	0.294469	0.116711	0.892892	0.727926	Transcript up	Transcript up				3	0	0	0	0	0	0	0	0	Transcription up at 24 and 72h
sp	O43181	O43181	HUMAN	NDUFS4	NADH dehydrogenase [ubiquinone] iron-sulfur protein 4, mitochondrial	5626	1			1	4	8	7	6	6	8			11	17	68		N/A	N/A			0.863182	0.8385	0.948019	0.965519	0.83856	0.656775	0.674828	0.889925	0.888961	0.906645	0.982381	1.00372	0.723531	1	0.887061	0.610049	0.948808	0.957036	0.884478	0.947388	0.793988	0.889961	0.216538	0.622646		-0.00538804	-0.00641618	-0.0169325	-0.0104012	1.19082	0.614274	0	0	0.601618	0.0368035										0.930538	1.48577	1.19603	1.45343	0.65658	0.0238672	0.743434	0.493697		Transcript up				3	0	0	0	0	0	0	0	0	Transcription up at 72h
sp	O43920	O43920	HUMAN	NDUFS5	NADH dehydrogenase [ubiquinone] iron-sulfur protein 5	5627	1				6	4	8	7	2	5			7	7	46		N/A	N/A			0.946915	0.824376	1.2133	1.03831	0.858936	0.563162	0.00721794	0.389074	0.971445	0.896619	0.934831	1.01367	0.916915	0.942855	0.772871	0.525875	0.993187	0.962552	0.986155	0.954147	0.943171	0.889961	1	0.622646		0.0051535	0.00707521	-0.00692215	0.00545322		-0.787792	0	0	0.0925438	0.0376038										0.704877	0.896633	1.1219	1.48232	0.0517479	0.371495	0.916978	0.471701						3	0	0	0	0	0	0	0	0
sp	O75380	O75380	HUMAN	NDUFS6	NADH dehydrogenase [ubiquinone] iron-sulfur protein 6, mitochondrial	5628	1				3	2	8	4	2	5		1	8	7	40		N/A	N/A			0.763603	0.578297	0.921334	0.95521	0.448629	0.0123997	0.393923	0.780833	0.751426	0.774926	0.883266	1.0736	0.199936	0.278495	0.42894	0.175327	0.86028	0.874536	0.976602	0.967656	0.272597	0.146331	0.91517	0.871038		-0.0477924	-0.0143544	-0.0263173	-0.0150261	0.30035	0.57096	0	0	0.318415	0.214277			0.372636	0.254079		0.681843		0.53621		1.02384	0.889202	1.067	1.2472	0.937046	0.817301	0.967099	0.681602	Transcript up					3	0	0	0	0	0	0	0	0	Transcription up at 24h
sp	O75251	O75251	HUMAN	NDUFS7	NADH dehydrogenase [ubiquinone] iron-sulfur protein 7, mitochondrial	5629	1				7	8	9	8	3	5			7	13	60	ULb'	1.90836	1.52152			0.743074	0.78407	0.949694	0.925115	0.380371	0.392112	0.674828	0.479787	0.974611	0.83295	1.09003	0.961065	0.916915	0.550547	0.381703	1	1.02002	0.946276	1.01121	0.9907	0.77879	0.780894	0.818199	0.838337		0.0386473	0.0432137	-0.011384	0.00329446		-0.289394	0	0	0.919412	0.36174										1.68303	3.66252	1.188	1.44597	0.764444	0.388045	0.76125	0.499532	Transcript up	Transcript up				3	0	0	0	0	0	0	0	0	Transcription up at 24 and 72h
sp	O00217	O00217	HUMAN	NDUFS8	NADH dehydrogenase [ubiquinone] iron-sulfur protein 8, mitochondrial	5630	1			3	18	9	10	11	4	6			22	16	99		N/A	N/A			0.840954	0.817846	0.938844	0.979782	0.75718	0.563162	0.573895	1	0.845708	0.827046	0.893087	1.08348	0.546455	0.550547	0.491274	0.141155	1.01852	0.962436	0.948263	0.989529	0.77879	0.889961	0.665216	0.838337		-0.0158067	-0.015278	-0.00444448	0.0062318	0.966547	-1.40214	0	0	0.154776	0.0011625										1.89234	0.603811	1.17924	1.33557	0.486906	0.612938	0.780989	0.594084	Transcript up					3	0	0	0	0	0	0	0	0	Transcription up at 24h
sp	P49821	P49821	HUMAN	NDUFV1	NADH dehydrogenase [ubiquinone] flavoprotein 1, mitochondrial	5631	1			2	14	24	21	25	9	8			32	30	165		N/A	N/A			0.792011	0.782685	0.943281	0.931643	0.559082	0.392112	0.573895	0.479787	0.896443	0.845137	0.944	0.997488	0.7694	0.658144	0.848218	0.610049	1.00396	0.936593	0.978479	0.998607	0.887196	0.674898	0.91517	0.684749		0.0119569	-0.00633761	-0.00578555	-0.00711405		1.22962	1.03876	0	0.205834	0.105122										0.705315	1.13996	1.16674	1.37964	0.312334	0.441626	0.809649	0.554454		Transcript up				3	0	0	0	0	0	0	0	0	Transcription up at 72h
sp	P19404	P19404	HUMAN	NDUFV2	NADH dehydrogenase [ubiquinone] flavoprotein 2, mitochondrial	5632	1				12	17	14	16	11	13		1	18	22	124		N/A	N/A			0.810682	0.703308	0.930866	0.915129	0.636809	0.145238	0.479787	0.393923	0.877775	0.865897	0.962467	1.05783	0.678134	0.770587	1	0.215725	0.920875	0.917646	0.858708	0.873634	0.595661	0.479839	0.139677	0.0595001		-0.0118189	-0.0129344	-0.0130965	-0.0194526	1.09439	1.48533	0	0	0.185774	0.304744			0.557687	0.254977		0.457204		0.0457872		1.50695	1.36271	1.20191	1.46046	0.0176375	0.0735808	0.730533	0.488249	Transcript up	Transcript up				3	0	0	0	0	0	0	0	0	Transcription up at 24 and 72h
sp	P56181-2	P56181	HUMAN	NDUFV3	Isoform 2 of NADH dehydrogenase [ubiquinone] flavoprotein 3, mitochondrial	5633	2		1	4	11	15	20	15	11	17		2	17	17	130		N/A	N/A			0.779477	0.747743	0.981398	0.957629	0.521331	0.283032	1	0.780833	0.746727	0.886594	0.959016	1.08499	0.199936	0.88537	1	0.141155	0.931878	0.913845	0.99134	0.984734	0.660047	0.393951	1	1		-0.00761763	0.00570371	-0.0148949	-0.00350229	-0.748752	0.235134	0	0	0.286801	0.00208036			0.400102	0.257179		0.642784		0.016517		0.940194	0.872805	1.34887	1.13947	0.829887	0.489979	0.455322	0.80381						3	0	0	0	0	0	0	0	0
sp	P56181	P56181	HUMAN	NDUFV3	NADH dehydrogenase [ubiquinone] flavoprotein 3, mitochondrial	5634	2								1						1																															-0.0123733	-0.00744806			0.601946		0	0	0.504493																								1	0	0	0	0	0	0	0	0
sp	P20929-2	P20929	HUMAN	NEB	Isoform 2 of Nebulin	5635	1			1	1	2	2	1						2	9	US1-11	3.08403	2.61951			0.920318	0.945199	1.02394	0.981197	0.942404	0.876424	0.610187	1	0.859369	0.980573	1.02715	0.984362	0.589429	0.578905	0.627835	0.796712	1.00889	0.847877	1.04417	1.00539	0.832327	0.0778811	0.571218	0.544547								0	0												5.30372	10.1799	0.707866	0.491895	0.0202533	0.00198615	0.380892	0.357143						2	0	0	0	0	0	0	1	1
sp	O76041	O76041	HUMAN	NEBL	Nebulette	5636	1				1		1								2														1.00323	0.880451	0.988249	0.929142	0.797306	0.827844	0.832144	0.74706																0	0												14.3457	75.6233	0.568877	0.216368	0.00107119	0.000116682	0.186484	0.0456039		Degraded		p<0.05		2	0	0	1	1	0	0	1	0
sp	Q8NC96	Q8NC96	HUMAN	NECAP1	Adaptin ear-binding coat-associated protein 1	5637	1				5		3	3	2	5		2	4	4	28	US12-17	2.61522	1.42778											0.787227	0.88731	0.912345	0.96483	0.317311	0.88537	0.626785	1	1.01176	1.01199	1.12839	0.949916	0.832327	0.561961	0.12848	0.622646		0.0602157	0.0135106	-0.0251111	-0.0185526		0.738821	0	0	0.352816	0.0539468			1.00921	1.18743		1.17659		0.00518027		2.44393	1.88425	0.972168	0.718993	0.000306406	0.00164905	0.817592	0.672671						3	0	0	0	0	0	0	0	0
sp	Q9NVZ3-2	Q9NVZ3	HUMAN	NECAP2	Isoform 2 of Adaptin ear-binding coat-associated protein 2	5638	1			1	8	11	10	7	8	10		4	6	6	71	US12-17	3.131	1.51669			1.37069	1.20299	0.964237	0.897755	0.167223	0.317311	0.780833	0.250513	1.05871	1.0206	1.0356	0.898446	0.583282	0.392783	0.58141	0.512074	1.0072	0.938701	1.12572	0.964144	0.832327	0.674898	0.12848	0.744149		0.0187275	0.00333473	-0.0108901	-0.00507572		0.466087	0	0	0.291923	0.513209			0.227455	0.161664		0.710749		0.087148		1.56236	1.95067	0.611775	0.593723	0.00432734	0.000328743	0.240748	0.500429						3	0	0	0	0	0	0	1	1
sp	Q15223	Q15223	HUMAN	NECTIN1	Nectin-1	5639	1	17	12		3		1	1					3	6	43		N/A	N/A											0.874586	0.918016	1.28037	1.1747	0.633377	0.934769	0.0475323	0.0134547	0.904007	0.97313	1.01717	1.01862	0.474451	1	0.731529	0.421431								0	0												2.66324	2.23052	2.73345	1.98793	0.0559429	0.0583702	0.00133232	0.212936	Transcript up	Transcript up				2	0	0	0	0	0	0	0	0	Transcription up at 24 and 72h
sp	Q92692	Q92692	HUMAN	NECTIN2	Nectin-2	5640	2	18	21	2	4	11	9	10	7	7			6	6	101	US1-11	15.7336	3.69964	stringent scoring		1.1084	0.667854	0.987397	0.943692	0.490577	0.0891807	0.89706	0.573895	1.46393	0.849198	1.09557	1.04277	0.0314183	0.658144	0.348416	0.317311	1.34511	0.971923	1.16411	1.00044	0.0245107	1	0.0685675	0.684749		0.00208456	-0.00642249	0.00151561	-0.0247167			1.03929	1.56034	0.0487768	0.283971										1.15502	1.5531	0.727928	0.409524	0.468377	0.0249832	0.412567	0.245468						3	0	0	0	0	0	1	1	2
sp	Q92692-2	Q92692	HUMAN	NECTIN2	Isoform Alpha of Nectin-2	5641	2	6	4			2	5	8					4	7	36	US1-11	12.837	4.54119	stringent scoring		1.35993	0.651861	1.34037	1.10893	0.17475	0.0617647	6.68914e-05	0.0710051	1.51617	0.746414	0.818638	1.24859	0.018603	0.209685	0.151864	0.000974422	1.21269	0.92195	1.13094	0.980962	0.138796	0.479839	0.12848	1								0	0												1.15502	1.5531			0.468377	0.0249832								1	0	0	0	0	0	0	0	0
sp	Q9NQS3	Q9NQS3	HUMAN	NECTIN3	Nectin-3	5642	2	38	42	2	4	4	9	9	5	6		6	4	10	139	US1-11	1.6106	1.1005			0.935946	0.830838	0.979172	0.965979	0.886335	0.60945	1	0.889925	0.971713	0.758182	1.20915	1.02404	0.916915	0.242602	0.110902	0.448808	1.02512	0.90207	1.16796	0.988734	0.72679	0.317311	0.0548693	0.838337		-0.0354501	-0.0455927	-0.0173562	-0.0343452	1.28611	1.97884	0	0	0.535739	0.692592			0.337708	0.182333		0.539913		0.0331992		0.799757	1.7338	0.682503	0.797272	0.0108824	0.000198859	0.341858	0.774257	Transcript down					3	0	0	0	0	0	1	0	1		Transcription down at 24h
sp	Q9NQS3-3	Q9NQS3	HUMAN	NECTIN3	Isoform 3 of Nectin-3	5643	2	6	4			1	1	1	1	1					15						1.28225	1.35161	0.95424	0.862367	0.246939	0.153933	0.674828	0.0779737	0.713676	0.657499	0.791927	0.790056	0.114356	0.0371869	0.0764266	0.0477161	1.18966	1.12776	1.10794	0.939477	0.1728	0.0284432	0.188547	0.509511		-0.048437	-0.015418	-0.0290152	-0.0604764	0.318311	2.0843	0	0	0.379952	0.883347										0.799757	1.7338			0.0108824	0.000198859								2	0	0	0	0	0	1	0	1
sp	Q8NHV4-3	Q8NHV4	HUMAN	NEDD1	Isoform 3 of Protein NEDD1	5644	1			2	8	10	14	9	9	15			13	16	96	RL10-UL1	1.9751	1.13801			1.25601	1.08564	0.974381	0.979494	0.268706	0.514112	0.889925	1	1.16235	1.17326	1.00218	0.978136	0.317311	0.0598274	0.778574	0.796712	1.30115	1.1736	1.13606	0.966616	0.0472519	0.0071378	0.104936	0.871038		-0.02579	-0.0133426	-0.0184293	-0.0144799	0.517358	0.7857	0	0	0.62933	0.26117										1.51186	1.64077	0.655452	0.587061	0.00327637	0.00103946	0.3017	0.491057						3	0	0	0	0	0	0	1	1
sp	P46934-4	P46934	HUMAN	NEDD4	Isoform 4 of E3 ubiquitin-protein ligase NEDD4	5645	2		1		6	8	2	2	1				4	22	46		N/A	N/A			2.5109	1.14215	1.51761	0.961953	0.000747649	0.415313	2.22824e-08	0.780833	1.14476	0.888993	1.2098	0.895504	0.361286	0.88537	0.110902	0.512074	1.0083	0.924462	1.11756	0.978543	0.832327	0.479839	0.156201	1		0.00838307	-0.0328829					1.21811	0	0.131593											0.741315	0.853739	0.485303	0.518656	0.00258537	0.0307265	0.100099	0.394617	Transcript down	Transcript down				3	1	0	0	1	1	0	0	0		Transcription down at 24 and 72h
sp	P46934	P46934	HUMAN	NEDD4	E3 ubiquitin-protein ligase NEDD4	5646	2								5	3					8																															0.0528351	0.0378098	0.00600176	-0.00156124			0	1.0285	0.409352	0.888659																							1	0	0	0	0	0	0	0	0
sp	Q96PU5	Q96PU5	HUMAN	NEDD4L	E3 ubiquitin-protein ligase NEDD4-like	5647	1			1	3	3	5	6				1	3	10	32	US1-11	1.73864	1.34692			2.35247	1.45099	1.64368	1.02458	0.00160518	0.0921638	5.32331e-11	0.562018	1.09494	0.935219	1.06443	0.934652	0.491237	0.80808	0.494905	0.74706	1.0183	1.00002	1.01176	1.03294	0.77879	0.662017	0.818199	0.317311								0	0					0.379422	0.227981		0.600862		0.0011928		1.99913	2.69831	0.369123	0.701098	0.00425396	0.00171667	0.0277216	0.648697	Degraded		p<0.05			2	1	0	1	2	1	0	1	0
sp	Q15843	Q15843	HUMAN	NEDD8	NEDD8	5648	1			8	4	11	23	22	4	7			22	4	105	US12-17	2.88771	1.22663			1.17155	1.02315	0.910771	0.894459	0.388445	0.679966	0.317311	0.193644	0.842477	0.86607	0.894331	0.957019	0.504613	0.770587	0.491274	1	1.16128	1.03884	1.07037	1.01529	0.236421	0.317311	0.371809	0.421431		-0.0524316	-0.0252765	-0.00192982	0.00319992	0.482085	-1.65814	0	0	0.256469	0.857453										0.540113	0.706618	0.761415	0.534172	0.00778483	0.0987589	0.466698	0.416461	Transcript down	Transcript down				3	0	0	0	0	0	0	0	0		Transcription down at 24 and 72h
sp	Q14511	Q14511	HUMAN	NEDD9	Enhancer of filamentation 1	5649	1					3		1							4						1.98468	1.1633	1.00221	0.736844	0.00954732	0.380243	0.79683	0.000150376									1.07348	1.08617	1.02698	0.827391	0.53729	0.0941508	0.648953	0.00855185								0	0												1.94157	1.42948			0.0109451	0.0144119								1	1	0	0	1	1	0	0	0
sp	P12036	P12036	HUMAN	NEFH	Neurofilament heavy polypeptide	5650	1	2	2	1	9	7	11	6					9	7	54		N/A	N/A			0.816498	0.758454	0.933779	0.894939	0.676549	0.317311	0.479787	0.193644	0.943367	0.892828	0.967012	0.98745	0.954244	0.88537	0.943097	0.700652	0.959915	0.965675	0.998891	0.972045	0.862506	1	0.908044	0.871038								0	0												18.5627	70.1232	0.973838	0.611034	0.0482582	0.0218866	0.820306	0.524722						2	0	0	0	0	0	0	1	1
sp	P07197	P07197	HUMAN	NEFM	Neurofilament medium polypeptide	5651	1			2	5	27	26	34					12	11	117		N/A	N/A			0.900774	0.784257	0.989061	0.999605	1	0.392112	0.89706	0.769657	0.908447	0.808954	0.897584	0.94566	0.81557	0.450146	0.557399	0.915287	1.01415	0.935632	0.949507	0.95029	0.832327	0.674898	0.665216	0.622646								0	0														0.725814	0.652211	0.11842	0.00642469	0.409201	0.581999						2	0	0	0	0	0	0	1	1
sp	Q7Z3B1	Q7Z3B1	HUMAN	NEGR1	Neuronal growth regulator 1	5652	1	28	26		5	11	9	11	8	4			6	5	113	US27-28	1.7308	1.06026			0.994516	0.80339	1.06169	0.962471	0.754051	0.474463	0.317311	0.780833	0.912406	0.659103	0.983087	0.999828	0.81557	0.0371869	0.887061	0.610049	1.07873	0.959228	0.961095	0.972612	0.495092	0.889961	0.746803	0.871038		-0.0166698	-0.0274451	-0.0158144	-0.0200468	1.6464	1.26763	0	0	0.274211	0.0224027										0.805807	0.864687	1.09256	0.913713	0.0161768	0.0192576	0.990534	0.914121		Transcript down				3	0	0	0	0	0	1	0	1		Transcription down at 72h
sp	Q969S2	Q969S2	HUMAN	NEIL2	Endonuclease 8-like 2	5653	1						2	1	1				3	1	8	ULb'	2.29819	1.5875											0.693877	0.684547	0.862307	0.894428	0.0829465	0.058752	0.317311	0.441824	1.13883	1.03377	1.16952	1.03834	0.288298	0.389052	0.0548693	0.232414		-0.0160427	-0.0747136			4.65718		0	0	0.250173											1.19684	0.822316			0.341411	0.124351								2	0	0	0	0	0	1	0	1
sp	Q96PY6-3	Q96PY6	HUMAN	NEK1	Isoform 3 of Serine/threonine-protein kinase Nek1	5654	1					5	11	11	10	20			4	6	67	ULb'	2.63851	1.12879			1.28808	1.29102	1.03567	1.11101	0.236652	0.207153	0.448894	0.0710051	0.994746	0.967806	0.90962	0.883768	0.836392	0.632525	0.626785	0.376749	1.19162	1.11555	0.973683	1.05257	0.1728	0.0390604	0.830445	0.165603		0.00941225	0.00341678	-0.00620117	-0.00771275		1.24376	0	0	0.00335568	0.228375										1.29962	0.801195			0.0351071	0.123348								2	0	0	0	0	0	0	0	0
sp	P51956	P51956	HUMAN	NEK3	Serine/threonine-protein kinase Nek3	5655	1				1	3	2	1	1	1			5	2	16	US12-17	2.36652	1.26217			1.40276	1.26526	0.983277	0.899991	0.146394	0.228223	1	0.250513	1.08202	1.2107	0.978481	0.846838	0.520748	0.032858	0.887061	0.216364	0.657069	0.795234	0.501877	0.778506	0.00089921	0.0100965	7.66087e-13	0.000302798		0.0149928	-0.0150157	-0.0113447	-0.00628681		0.554161	1.09428	0	0.747722	0.849358										1.31135	0.98666	0.732202	0.493208	0.0782379	0.8572	0.419395	0.358973		Transcript down				3	0	0	0	0	0	0	0	0		Transcription down at 72h
sp	P51957	P51957	HUMAN	NEK4	Serine/threonine-protein kinase Nek4	5656	1				1	3	4		3	3			3	3	20		N/A	N/A			1.02273	0.804874	0.92166	1.03715	0.680754	0.474463	0.393923	0.389074	1.08402	0.982626	0.936899	0.898355	0.520748	0.578905	0.848218	0.512074										-0.00376971	-0.0139043	-0.00941491	-0.00993381	3.68843	1.05511	0	0	0.35115	0.212661										1.73063	1.40042	1.44786	1.35802	0.00106054	0.0068818	0.320474	0.57357	Transcript up	Transcript up				3	0	0	0	0	0	1	0	1	Transcription up at 24 and 72h
sp	Q9HC98-2	Q9HC98	HUMAN	NEK6	Isoform 2 of Serine/threonine-protein kinase Nek6	5657	1				1	1	2	2	3	1		1	3		14	US29-34A	1.142	1.04534			1.53168	1.43713	0.816685	1.48173	0.0811112	0.0971006	0.0161613	2.29829e-09	1.15429	1.05907	1.08716	0.953393	0.338745	0.253184	0.381703	0.915287	1.12065	0.947947	1.01912	0.952983	0.348457	0.780894	0.731529	0.622646		-0.0105445	-0.0159729	-0.00939015	-0.022223	1.51481	2.36663	0	0	0.554453	0.747705			0.53038	0.11939		0.225102		0.0333515		0.318234	0.268471	0.287909	0.157941	0.00257599	0.00265912	0.0067928	0.0158534	Transcript down	Transcript down	p<0.05	p<0.05		3	0	0	0	0	0	1	0	1		Transcription down at 24 and 72h
sp	Q8TDX7	Q8TDX7	HUMAN	NEK7	Serine/threonine-protein kinase Nek7	5658	1		1	3	5	16	10	12	10	14		1	5	4	81	US12-17	3.2091	1.33279			1.34213	1.32412	0.97268	0.9217	0.190738	0.178775	0.889925	0.393923	1.03592	1.08154	0.937325	0.934711	0.650391	0.199621	0.848218	0.74706	1.10825	1.00732	1.08122	1.0508	0.381784	0.561961	0.317311	0.165603		-0.0303498	-0.0289746	-0.00592652	-0.00661304	0.954689	1.11584	0	0	0.42643	0.788512			0.117146	0.0340537		0.290696		0.0503371		0.255424	0.155023	0.481223	0.209751	0.000179405	3.8522e-05	0.0966021	0.0413685	Transcript down	Transcript down		p<0.05		3	0	0	0	0	0	0	0	0		Transcription down at 24 and 72h
sp	Q86SG6	Q86SG6	HUMAN	NEK8	Serine/threonine-protein kinase Nek8	5659	1								1						1																															0.0501942	0.058707					0	0	0.00911893																								1	0	0	0	0	0	0	0	0
sp	Q8TD19	Q8TD19	HUMAN	NEK9	Serine/threonine-protein kinase Nek9	5660	1			4	10	20	15	18	18	24		2	16	22	149	US12-17	3.80374	1.47387			1.47157	1.32333	1.04216	1.02166	0.106795	0.178775	0.448894	0.562018	1.14801	1.07822	0.932638	0.950572	0.338745	0.199621	0.772871	0.915287	1.08735	0.960817	1.09853	1.0159	0.455096	0.889961	0.225941	0.421431		-0.0253214	-0.00601336	-0.00651235	-0.00419674	0.237482	0.644427	0	0	0.265589	0.00717204			0.207819	0.115951		0.557942		0.0135678		0.970112	0.484815	0.502417	0.256289	0.877332	0.00435181	0.115521	0.07561	Transcript down	Transcript down				3	0	0	0	0	0	0	0	0		Transcription down at 24 and 72h
sp	Q9H3P2	Q9H3P2	HUMAN	NELFA	Negative elongation factor A	5661	1		1	5	11	8	15	13	8	10			16	19	106	ULb'	2.39123	1.07249			0.84135	0.876661	1.00534	0.963606	0.75718	0.852361	0.70079	0.780833	0.927258	0.738537	0.894437	0.906949	0.908153	0.179756	0.491274	0.58688	0.953633	0.918269	0.968352	0.953726	0.793988	0.479839	0.830445	0.622646		-0.0144258	-0.0208055	-0.00905748	0.00115558	1.44224	-0.127583	0	0	0.536927	0.194442										2.29337	2.6589	1.42111	1.35514	0.0269029	0.0112257	0.353168	0.576166	Transcript up	Transcript up				3	0	0	0	0	0	0	0	0	Transcription up at 24 and 72h
sp	Q8WX92	Q8WX92	HUMAN	NELFB	Negative elongation factor B	5662	1			7	6	5	8	9	7	11			7	12	72		N/A	N/A			0.849601	0.829779	0.980196	0.932674	0.797834	0.60945	1	0.479787	0.851763	0.910683	0.938882	1.0157	0.546455	1	0.848218	0.448808	1.00925	1.05892	1.00205	1.04417	0.832327	0.202888	0.908044	0.232414		-0.00853784	-0.000657855	-0.00631288	-0.0109211	0.0770517	1.72998	0	0	0.415022	0.145519										0.795501	0.903976	1.31773	1.16421	0.532702	0.763906	0.505948	0.774177						3	0	0	0	0	0	1	0	1
sp	Q8IXH7	Q8IXH7	HUMAN	NELFCD	Negative elongation factor C/D	5663	1			2	7	2	7	6	5	7			6	13	55		N/A	N/A			0.768155	0.851835	1.01008	0.884792	0.484477	0.704933	0.70079	0.146404	0.972908	0.792363	1.06126	0.988033	0.916915	0.358954	0.494905	0.700652	0.926125	0.918764	0.943871	1.01213	0.660047	0.479839	0.586612	0.544547		0.00866084	-0.00419267	-0.0103448	-0.00537685		0.519762	1.02548	0	0.666365	0.110454										1.42635	2.69924	1.3204	1.19558	0.121743	0.000353147	0.501457	0.737962	Transcript up	Transcript up				3	0	0	0	0	0	0	0	0	Transcription up at 24 and 72h
sp	P18615-3	P18615	HUMAN	NELFE	Isoform 2 of Negative elongation factor E	5664	1			6	9	7	16	22	8	11		2	13	14	108		N/A	N/A			0.790878	0.715977	1.04902	0.971269	0.559082	0.193545	0.379289	0.889925	0.81986	0.771942	0.829552	1.05403	0.424923	0.278495	0.185907	0.262904	0.888117	0.933479	0.873107	0.881267	0.418457	0.573962	0.175196	0.0884585		-0.0198751	-0.0294113	-0.0289226	-0.0134945	1.47981	0.466572	0	0	0.0160059	0.00021999			0.0439418	0.0387627		0.882138		0.596617				1.29279	1.00898			0.549478	0.975647						2	0	0	0	0	0	0	0	0
sp	O60524	O60524	HUMAN	NEMF	Nuclear export mediator factor NEMF	5665	1			5	8	14	15	15	10	22		3	14	20	126	ULb'	2.53786	1.09829			1.32336	1.1014	1.00534	0.942738	0.208042	0.493053	0.70079	0.573895	1.12767	1.01549	0.975689	1.04621	0.384956	0.392783	0.887061	0.262904	1.07027	0.953179	1.07399	0.964532	0.53729	0.780894	0.371809	0.744149		-0.000495081	0.0125482	-0.00566257	-0.0123657	-25.3458	2.18377	0	0	0.845109	0.0687464			0.281701	0.149542		0.530856		0.004832		1.32613	1.97298	0.569952	0.442612	0.00281396	0.0004722	0.187767	0.289407						3	0	0	0	0	0	1	1	2
sp	O14524	O14524	HUMAN	NEMP1	Nuclear envelope integral membrane protein 1	5666	1				3	5	3	2	3	3			4	4	27		N/A	N/A			0.883954	0.843283	0.91224	0.969814	0.91978	0.656775	0.317311	0.889925	1.09936	0.850462	1.07586	0.943947	0.462906	0.658144	0.417206	0.830648	1.15656	0.982992	0.988689	0.986475	0.236421	0.882979	1	0.838337		0.0300899	-0.0106363	-0.0128868	-0.0244619		1.89821	1.0659	0	0.452319	0.745776										3.78304	3.07813	1.18529	1.84197	0.000311026	2.88698e-05	0.767337	0.267474	Transcript up	Transcript up				3	0	0	0	0	0	1	0	1	Transcription up at 24 and 72h
sp	Q9UMX5	Q9UMX5	HUMAN	NENF	Neudesin	5667	1	1	6	9	14	4	10	10	8	6			6	19	93	ULb'	5.42688	1.13575			0.857898	0.763289	1.00096	0.941987	0.83856	0.317311	0.79683	0.573895	0.893189	0.903785	1.02325	1.02227	0.723531	0.942855	0.676257	0.448808	0.862071	0.945536	0.994084	1.03869	0.272597	0.780894	1	0.232414		0.0146866	-0.0243234	0.000210762	-0.000802588			1.15713	1.01455	0.111065	0.183489										0.674857	0.682914	1.23741	1.11941	0.0727717	0.0328619	0.655666	0.828514						3	0	0	0	0	0	0	0	0
sp	Q92859	Q92859	HUMAN	NEO1	Neogenin	5668	1	73	55	1	5	4	6	4	1	2			12	18	181	US27-28	1.7272	1.12387			0.824476	0.76138	0.997441	0.916521	0.676549	0.317311	0.79683	0.393923	0.926965	0.855299	1.16952	1.083	0.908153	0.713915	0.173007	0.141155	0.908826	0.857469	1.02329	1.01362	0.533649	0.108063	0.731529	0.544547		0.000140216	-0.0444945	-0.0322223	-0.073136		2.26973	1.306	0	0.228096	0.456312										2.42931	5.76384	1.29153	2.6838	0.000311704	0.000293768	0.551761	0.0745415	Transcript up	Transcript up				3	0	0	0	0	0	1	0	1	Transcription up at 24 and 72h
sp	Q6NW34	Q6NW34	HUMAN	NEPRO	Nucleolus and neural progenitor protein	5669	1			2	6	6	9	8	1	3	1		6	11	53		N/A	N/A			0.756776	0.870729	0.990337	1.00217	0.448629	0.802931	0.89706	0.769657	0.873882	0.878189	0.952305	1.01972	0.633377	0.827844	0.924162	0.448808	0.90266	0.911886	0.854763	0.922161	0.474451	0.393951	0.109663	0.317311		-0.0225033	-0.0197049	-0.0298973	-0.000456785	0.875648	0.0152785	0	0	0.0972567	0.439411	0.333994	0.395525			1.18423		0.796768			1.482	1.05765	1.17356	0.911231	0.00351608	0.353862	0.79394	0.911289	Transcript up					3	0	0	0	0	0	0	0	0	Transcription up at 24h
sp	P48681	P48681	HUMAN	NES	Nestin	5670	1	17	29	48	112	153	204	184	52	81		4	144	162	1190		N/A	N/A			0.878404	0.893483	1.02732	0.990397	0.91978	0.90181	0.525993	0.883013	0.856453	0.859074	0.964753	0.978753	0.589429	0.713915	1	0.796712	0.912374	0.974049	0.913818	0.949514	0.533649	1	0.376662	0.622646		-0.018942	-0.0110655	-0.00354187	-0.00533445	0.584179	1.50611	0	0	0.829021	0.56615			0.155973	0.0450746		0.28899		0.0833281		0.64173	0.699211	0.9638	0.745714	0.0211797	0.0340242	0.803952	0.707973	Transcript down	Transcript down				3	0	0	0	0	0	1	0	1		Transcription down at 24 and 72h
sp	Q7Z628	Q7Z628	HUMAN	NET1	Neuroepithelial cell-transforming gene 1 protein	5671	1				1	1	1	2					4	10	19		N/A	N/A			1.11908	0.923024	1.1298	1.04265	0.472219	0.968486	0.0695347	0.389074	0.787976	0.822114	1.01601	0.918237	0.317311	0.499311	0.676257	0.665494	0.449159	0.804269	0.929866	0.882474	6.27159e-11	0.0100965	0.511845	0.0884585								0	0												1.83414	14.7231	1.8616	7.21287	0.00699249	0.000208418	0.061518	0.000378621	Transcript up	Transcript up		p<0.05		2	0	0	0	0	0	0	0	0	Transcription up at 24 and 72h
sp	Q8NC67	Q8NC67	HUMAN	NETO2	Neuropilin and tolloid-like protein 2	5672	1						1	1							2														0.742157	0.841905	1.0885	0.971301	0.175572	0.603586	0.381703	0.896989	0.599419	1.64179	0.707743	1.38257	3.77517e-05	4.82052e-14	0.000486686	6.04692e-12								0	0												4.67733	2.64014			0.000488416	0.000185377								1	0	0	0	0	0	0	0	0
sp	Q99519	Q99519	HUMAN	NEU1	Sialidase-1	5673	1	2			9	2	6	9	3	1			14	12	58		N/A	N/A			0.800931	1.04078	0.960224	1.23086	0.597614	0.629306	0.780833	0.000990041	0.719255	0.866262	1.07583	0.956288	0.13282	0.770587	0.417206	1	0.805675	0.974406	0.947	1.01935	0.109555	1	0.665216	0.421431		-0.0408689	-0.0395913	-0.037968	-0.0323259	0.968739	0.851396	0	0	0.908612	0.392186												1.87163	3.2997			0.0589605	0.0312854						2	0	0	0	0	0	0	0	0
sp	Q96JN8	Q96JN8	HUMAN	NEURL4	Neuralized-like protein 4	5674	1				2	2	2	4	1				12	12	35		N/A	N/A			0.901645	1.00529	0.981107	1.00636	1	0.706253	1	0.662078	0.44412	0.674622	0.896145	1.15989	3.0015e-05	0.0470164	0.557399	0.018066	1.00492	1.02016	1.03425	0.956173	0.887196	0.47071	0.648953	0.744149		0.00142008	-0.00614103					1.03753	0	0.375569											3.59202	5.74645	1.83178	2.45828	0.252988	0.182088	0.0697616	0.103946	Transcript up	Transcript up				3	0	0	0	0	0	0	0	0	Transcription up at 24 and 72h
sp	Q0ZGT2	Q0ZGT2	HUMAN	NEXN	Nexilin	5675	2		4	21	48	79	81	88	60	84		4	69	47	585		N/A	N/A			0.955388	0.814001	1.0373	0.97007	0.83199	0.518104	0.448894	0.889925	0.913904	0.804501	0.906815	0.981988	0.81557	0.40329	0.626785	0.796712	0.974475	0.950892	0.953334	0.946318	0.93135	0.780894	0.665216	0.622646		0.00067349	0.00300921	-0.00264793	0.00503295		-1.90071	0	0	0.619729	0.350533			0.359566	0.103256		0.28717		0.00357163		0.216786	0.237535	0.869286	0.467555	0.000926231	0.00057894	0.646769	0.323424	Transcript down	Transcript down				3	0	0	0	0	0	0	0	0		Transcription down at 24 and 72h
sp	Q0ZGT2-2	Q0ZGT2	HUMAN	NEXN	Isoform 2 of Nexilin	5676	2								1	2					3																															-0.0355664	-0.025279	-0.00896834	0.00583736	0.710756	-0.650885	0	0	0.764699	0.557033																							1	0	0	0	0	0	0	0	0
sp	P21359	P21359	HUMAN	NF1	Neurofibromin	5677	1			7	16	14	18	21	8	11			19	42	156	ULb'	2.63186	1.05172			0.993992	1.05718	0.94588	0.979624	0.754051	0.581249	0.674828	1	1.05868	0.92374	1.02377	0.942293	0.583282	0.934769	0.676257	0.830648	1.11169	1.01143	1.06433	1.00438	0.381784	0.561961	0.432351	0.684749		0.0178991	0.00628297	-0.0135671	-0.0140474		1.0354	0	0	0.509745	0.162508										1.48184	1.25551	0.823559	0.964802	0.00832963	0.0414452	0.56989	0.970952						3	0	0	0	0	0	0	0	0
sp	P35240-2	P35240	HUMAN	NF2	Isoform 2 of Merlin	5678	1			3	3	14	22	15	10	11		2	12	16	108		N/A	N/A			0.990003	0.962084	0.991863	0.970036	0.754051	0.84668	0.89706	0.889925	0.994747	0.958629	0.932766	0.924578	0.836392	0.688737	0.772871	0.665494	0.983169	1.01377	0.983815	1.02444	1	0.561961	0.91517	0.421431		-0.0102277	-0.00251634	-0.0125846	-0.00955337	0.246032	0.759133	0	0	0.510021	0.0017603			0.089818	0.0553379		0.616111		0.00557634		1.18105	0.721994	0.606056	0.468521	0.501518	0.0236359	0.23317	0.324754		Transcript down				3	0	0	0	0	0	0	1	1		Transcription down at 72h
sp	O94856	O94856	HUMAN	NFASC	Neurofascin	5679	1	20	17				1	2							40														0.695446	0.685554	0.839013	0.734933	0.0977578	0.0725995	0.224781	0.00539769	0.993666	1.01577	1.10768	1.05188	0.943171	0.47071	0.188547	0.165603								0	0												1.18022	0.22766			0.515263	0.000804988								1	0	0	0	0	0	0	0	0
sp	O94916-5	O94916	HUMAN	NFAT5	Isoform E of Nuclear factor of activated T-cells 5	5680	1			3	4	15	17	15	6	8		5	11	19	103	wt1	2.71486	1			1.03825	1.18606	1.09403	1.04978	0.634598	0.332171	0.175209	0.317311	0.725339	1.16217	1.02726	0.92561	0.153209	0.0690977	0.627835	0.74706	1.11835	1.32701	1.0564	1.0269	0.348457	5.90301e-06	0.432351	0.317311		-0.0011109	-0.0215489	-0.0191765	-0.012852	19.3977	0.670199	0	0	0.39392	0.0123919			0.164319	0.1478		0.899471		2.85781e-06		1.39102	1.03221	1.29988	1.31415	0.00868669	0.801154	0.536841	0.614285	Transcript up	Transcript up				3	0	0	0	0	0	1	0	1	Transcription up at 24 and 72h
sp	O95644	O95644	HUMAN	NFATC1	Nuclear factor of activated T-cells, cytoplasmic 1	5681	1					2	2	4	5	1				5	19	RL10-UL1	1.27068	1.04087			0.90955	1.15491	1.08487	0.996108	0.971025	0.397469	0.21564	0.769657	0.839067	0.984711	0.794716	0.924838	0.504613	0.578905	0.0764266	0.665494	1.23982	0.961882	1.11046	1.04492	0.0984835	0.889961	0.188547	0.232414		0.00532239	-0.00174567	-0.00714165	-0.00216045		0.302514	1.01053	0	0.295024	0.0342949										1.81807	2.82509			0.0330534	0.00590067								2	0	0	0	0	0	0	0	0
sp	Q8NCF5	Q8NCF5	HUMAN	NFATC2IP	NFATC2-interacting protein	5682	1			1	1	5	5	3	2	3			6	11	37		N/A	N/A			0.573591	0.65781	0.979895	0.999886	0.0406653	0.0745504	1	0.769657	0.684512	0.801848	0.895199	1.01009	0.0698323	0.40329	0.557399	0.525875	0.681514	0.944818	0.859944	0.990694	0.00214375	0.674898	0.139677	0.838337		0.0208213	0.00268245	-0.0451465	-0.0247126		0.547387	0	0	0.75282	0.00091043										2.5794	4.91314	2.14628	1.47802	0.0104218	0.000118358	0.0179885	0.474919	Transcript up	Transcript up	p<0.05			3	0	0	0	0	0	0	0	0	Transcription up at 24 and 72h
sp	Q12968	Q12968	HUMAN	NFATC3	Nuclear factor of activated T-cells, cytoplasmic 3	5683	1					1		1	2	2		1	4	6	17	US12-17	1.7722	1.14264			0.921401	0.99104	0.706523	0.846392	0.942404	0.760676	1.36826e-05	0.0548086									1.36983	1.08013	1.02017	1.04825	0.0186584	0.123165	0.731529	0.165603		0.00528529	-0.0271574	-0.0218517	-0.0134124		0.613792	1.17697	0	0.955798	0.19598			0.297382	0.235168		0.790794		0.874827		2.08831	2.35688			0.0171178	9.53598e-05								2	0	0	0	0	0	0	0	0
sp	Q14934-2	Q14934	HUMAN	NFATC4	Isoform 2 of Nuclear factor of activated T-cells, cytoplasmic 4	5684	1			1	5	9	15	11	11	8	1	4	7	5	77		N/A	N/A			1.53625	1.25409	0.971425	1.06285	0.0774479	0.251147	0.889925	0.255376	1.14359	1.04944	0.856751	0.903238	0.361286	0.283871	0.317311	0.512074	1.26604	0.938406	0.973404	0.972681	0.0687434	0.674898	0.830445	0.871038		-0.0293314	-0.0311675	-0.0263365	-0.0219438	1.0626	0.833211	0	0	0.0865835	0.0117022	0.670945	0.873386	0.164007	0.178585	1.30173	1.08888	0.0281451	0.996067		0.623382	0.801902	0.645977	0.629787	0.0238453	0.449125	0.288042	0.55091	Transcript down	Transcript down				3	0	0	0	0	0	0	0	0		Transcription down at 24 and 72h
sp	Q14494	Q14494	HUMAN	NFE2L1	Nuclear factor erythroid 2-related factor 1	5685	1					2	4	5						1	12	US1-11	2.20384	1.23669			0.296317	0.661617	0.892057	0.670285	8.50776e-07	0.0745504	0.193644	2.87652e-07	0.307023	0.59521	1.50641	1.04071	1.2617e-09	0.00689243	0.00181005	0.317311	0.495619	0.877051	1.22273	0.894815	1.5843e-08	0.19359	0.0163571	0.127325								0	0												1.00125	1.57327			0.994676	0.024158								1	0	0	0	0	1	0	0	1
sp	Q16236	Q16236	HUMAN	NFE2L2	Nuclear factor erythroid 2-related factor 2	5686	1						3								3														1.1451	0.727777	0.731861	0.821066	0.338745	0.152783	0.0127787	0.109317																0	0												1.11508	1.05235			0.176421	0.435878								1	0	0	0	0	0	0	0	0
sp	Q12857-4	Q12857	HUMAN	NFIA	Isoform 4 of Nuclear factor 1 A-type	5687	1			2	1	2	3	5					4	5	22		N/A	N/A			0.904376	0.888251	0.930444	0.956694	1	0.90181	0.479787	0.780833	1.01825	0.863467	1.00354	0.951406	0.721848	0.713915	0.778574	0.915287	1.05516	0.95747	0.942395	1.02493	0.581644	0.889961	0.586612	0.421431								0	0												0.975026	0.750432	0.970131	0.69618	0.660918	0.0365463	0.814277	0.642064	Transcript down	Transcript down				2	0	0	0	0	0	0	0	0		Transcription down at 24 and 72h
sp	P08651	P08651	HUMAN	NFIC	Nuclear factor 1 C-type	5688	1				6	4	5	7	8	10	1	3	8	13	65	ULb'	2.80569	1.22277			1.07399	0.908747	0.999487	0.989846	0.569528	1	0.79683	0.883013	0.942976	0.843513	0.868089	0.918141	0.954244	0.603586	0.370839	0.665494	0.980848	0.868916	1.03355	0.93467	1	0.146331	0.648953	0.40717		-0.0184815	-0.0397966	-0.0237112	-0.0204892	2.15332	0.864115	0	0	0.0046015	0.99962	0.41709	0.409457	0.422321	0.238006	0.981701	0.563567	0.492746	0.511715		0.654294	0.328248	0.88159	1.09088	0.0111583	0.00127447	0.667446	0.864736	Transcript down					3	0	1	0	1	0	1	0	0		Transcription down at 24h
sp	Q16649	Q16649	HUMAN	NFIL3	Nuclear factor interleukin-3-regulated protein	5689	1			4	7	4	2	2	1			8	4	7	39	RL11-UL11	1.92099	1.07844			0.435881	0.46319	0.939751	0.972776	0.0013413	0.000152204	0.573895	0.889925	0.716608	0.775401	0.905329	0.973138	0.13282	0.317311	0.626785	0.896989	0.792925	0.891127	0.81263	0.929455	0.0702669	0.250484	0.0352523	0.40717		-0.218031	-0.0898273			0.411994		0	0	0.0539062				0.250915	0.322157		1.28393		2.73611e-07		0.488443	0.422546	1.14059	0.969534	0.00401851	0.00208	0.871422	0.976073		Transcript down				3	0	0	0	0	0	0	0	0		Transcription down at 72h
sp	Q14938	Q14938	HUMAN	NFIX	Nuclear factor 1 X-type	5690	2				7	5	3	5	4	4		1	4	10	43	ULb'	2.97859	1.57049			1.04988	0.913169	0.978325	1.03593	0.61235	1	1	0.389074	0.851057	0.495212	0.693797	0.845771	0.546455	0.000102437	0.00268059	0.216364	1.04936	1.04817	1.06999	1.07024	0.62808	0.255399	0.371809	0.0774544		-0.00508962	-0.0341273	-0.0205624	-0.0242462	6.70527	1.17915	0	0	0.210176	0.396105			0.529351	0.277941		0.52506		0.0022107		0.393194	0.467512	0.831017	0.518236	0.000831151	0.00137584	0.582408	0.394026	Transcript down	Transcript down				3	0	0	0	0	0	1	0	1		Transcription down at 24 and 72h
sp	Q14938-3	Q14938	HUMAN	NFIX	Isoform 3 of Nuclear factor 1 X-type	5691	2					3	3	2					1	1	10		N/A	N/A			0.857052	0.619841	0.852672	1.03851	0.83856	0.0331458	0.0548086	0.389074	1.13723	0.59219	0.784303	0.797554	0.361286	0.00493834	0.0590775	0.0640104	0.762635	0.804409	0.759093	0.817031	0.0327319	0.0100965	0.00553788	0.00478256								0	0												0.393194	0.467512			0.000831151	0.00137584								1	0	0	0	0	0	0	0	0
sp	P19838-2	P19838	HUMAN	NFKB1	Isoform 2 of Nuclear factor NF-kappa-B p105 subunit	5692	1			2	4	16	19	17	21	22	1	5	20	13	140	US12-17	3.68394	1.16955			1.51321	1.2337	1.04783	1.00302	0.088939	0.276039	0.379289	0.769657	1.05501	1.1725	0.890445	0.932775	0.583282	0.0598274	0.491274	0.74706	1.06523	1.03913	1.00232	0.965592	0.53729	0.317311	0.908044	0.871038		-0.00810509	-0.0138547	-0.0159713	-0.00895811	1.70938	0.560888	0	0	0.793899	0.752276	0.781517	0.640467	0.242637	0.169767	0.819518	0.699674	0.00269183	0.00707358		1.4209	0.713342	0.675611	0.436727	0.037459	0.0151817	0.331471	0.281483		Transcript down				3	0	0	0	0	0	1	0	1		Transcription down at 72h
sp	Q00653	Q00653	HUMAN	NFKB2	Nuclear factor NF-kappa-B p100 subunit	5693	1			2	14	11	12	8	13	9		6	10	11	96	US12-17	3.42607	1.60965			1.49454	1.21653	1.00366	1.02648	0.0974807	0.289258	0.79683	0.470752	1.10881	1.08331	0.821784	0.841179	0.435754	0.199621	0.151864	0.174948	1.10461	1.01996	1.02054	0.982821	0.417325	0.47071	0.731529	1		-0.00936973	0.00490679	-0.0116305	-0.0088176	-0.523685	0.758145	0	0	0.451643	0.577073			0.337502	0.204754		0.606675		0.501807		0.891668	1.28802	0.518283	0.296799	0.746241	0.433578	0.130893	0.113174	Transcript down					3	0	0	0	0	0	0	1	1		Transcription down at 24h
sp	P25963	P25963	HUMAN	NFKBIA	NF-kappa-B inhibitor alpha	5694	1								1	1		2		1	5	US12-17	5.49161	1.52547	sensitive scoring																											-0.145228	-0.136608	-0.143825	-0.1454	0.940642	1.01095	0	0	0.570098	0.683307			0.0385749	0.0838591		2.17393		0.861111		1.65398	0.61583			0.0138234	0.0471862								1	0	0	0	0	0	0	0	0
sp	Q15653	Q15653	HUMAN	NFKBIB	NF-kappa-B inhibitor beta	5695	1				2	1	4	2	4	1		1	1	2	18	US12-17	4.09902	1.72509			1.19211	1.14943	0.934947	0.999508	0.358537	0.397469	0.479787	0.769657	1.00555	0.978775	0.830108	0.901096	0.759104	0.578905	0.185907	0.512074	1.21304	1.07383	0.98525	1.00145	0.138796	0.159094	1	0.684749		-0.00538965	-0.033782	-0.0237809	-0.0519869	6.26793	2.18607	0	0	0.503554	0.83092			0.0485694	0.0500306		1.03009		0.0229387		2.21832	4.18582	0.749174	0.710348	0.0984168	0.00114543	0.446751	0.661121						3	0	0	0	0	0	1	0	1
sp	O00221	O00221	HUMAN	NFKBIE	NF-kappa-B inhibitor epsilon	5696	1					2	1	3	1			1	2	3	13	US12-17	5.55608	1.41114			1.87944	1.33314	1.53349	1.25278	0.0154588	0.17012	1.37205e-08	0.000420099	1.05937	0.798401	0.642364	0.856313	0.583282	0.40329	0.00022779	0.263806	1.71809	1.10734	1.21956	1.09604	7.82275e-05	0.0530102	0.0163571	0.0202689		0.00507953	0.0138663					0	0	0.670848				0.288535	0.123885		0.429359		0.00797062		1.77002	3.11205			0.333624	0.0246774								2	1	0	0	1	1	0	0	0
sp	Q9UBC1	Q9UBC1	HUMAN	NFKBIL1	NF-kappa-B inhibitor-like protein 1	5697	1				2		3	1					3	3	12	RL11-UL11	3.16456	1.26571											0.976874	0.723066	0.957405	0.978503	0.876288	0.1287	1	0.796712	0.961521	1.08825	0.799211	1.42745	0.862506	0.0941508	0.0253658	3.10729e-14								0	0														1.6667	1.66595			0.137755	0.352913						1	0	0	0	0	0	0	0	0
sp	Q9BYH8	Q9BYH8	HUMAN	NFKBIZ	NF-kappa-B inhibitor zeta	5698	1					3	2	2							7						2.12308	1.64458	1.08437	0.768118	0.00485674	0.0332373	0.21564	0.00113712	0.906898	2.69055	0.924477	0.972062	0.81557	4.78494e-16	0.698829	0.896989	1.22751	3.20515	1.06388	1.1158	0.110624	4.10818e-66	0.432351	0.00728713								0	0												0.422137	0.541468			0.0110307	0.0172789								1	0	0	0	0	1	0	0	1
sp	Q6P4R8-2	Q6P4R8	HUMAN	NFRKB	Isoform 2 of Nuclear factor related to kappa-B-binding protein	5699	1			1	5	6	6	3	6	3			8	19	57	ULb'	4.71321	1.25492			0.627461	0.785577	1.00473	1.00927	0.109952	0.432413	0.79683	0.662078	0.898478	0.863539	0.937291	1.0161	0.7694	0.713915	0.848218	0.448808	1.01248	0.972409	1.06585	0.990519	0.832327	1	0.371809	0.838337		0.0119755	-0.0117152	-0.0147547	-0.0105764		0.716811	1.07282	0	0.659797	0.230502										2.07874	2.29125	1.45603	1.56686	0.161122	0.00532613	0.311018	0.412739	Transcript up	Transcript up				3	0	0	0	0	0	0	0	0	Transcription up at 24 and 72h
sp	Q9Y697	Q9Y697	HUMAN	NFS1	Cysteine desulfurase, mitochondrial	5700	1			1	9	8	14	11	11	4			17	22	97		N/A	N/A			0.825882	0.823137	0.967291	0.963182	0.716712	0.563162	0.889925	0.780833	0.801092	0.902467	0.884727	0.948366	0.351442	0.942855	0.42894	0.915287	0.961075	0.961447	0.989611	1.01228	0.862506	0.889961	1	0.544547		-0.0058701	0.00273598	-0.00294484	-0.00349995	-0.466087	1.1885	0	0	0.769107	0.170977										1.60676	1.34878	1.26027	1.52474	0.00289948	0.00554876	0.610256	0.441148	Transcript up	Transcript up				3	0	0	0	0	0	0	0	0	Transcription up at 24 and 72h
sp	Q9UMS0	Q9UMS0	HUMAN	NFU1	NFU1 iron-sulfur cluster scaffold homolog, mitochondrial	5701	1			1	7	4	3	4	3	4			7	18	51	ULb'	3.03994	1.12064			0.700146	0.732266	0.970205	0.989332	0.260061	0.221108	0.889925	0.883013	0.610874	0.714568	0.846548	0.903795	0.0163046	0.107402	0.268585	0.512074	0.815097	0.896912	0.891882	0.906768	0.134357	0.317311	0.263896	0.240801		-0.0297933	-0.0448424	-0.0263446	-0.00917405	1.50512	0.348233	0	0	0.0578737	0.665039										1.28105	1.57305	1.09212	2.20033	0.100952	0.0122185	0.99164	0.153463	Transcript up	Transcript up				3	0	0	0	0	0	1	0	1	Transcription up at 24 and 72h
sp	Q12986	Q12986	HUMAN	NFX1	Transcriptional repressor NF-X1	5702	1			1	9	4	9	9	2	4			11	12	61	US27-28	2.08935	1.08241			1.03227	0.951941	1.07289	0.995381	0.6574	0.876424	0.262859	0.769657	0.794781	0.931975	0.941399	0.940322	0.317311	0.87067	0.848218	0.830648	0.947747	0.976373	1.02406	1.01187	0.793988	0.882979	0.731529	0.544547		-0.00632138	0.00650362	-0.00549601	6.50704e-05	-1.02883	-0.0118396	0	0	0.254665	0.233839										0.995922	0.616678	1.12643	0.890799	0.96299	0.00661369	0.905824	0.887724		Transcript down				3	0	0	0	0	0	0	0	0		Transcription down at 72h
sp	Q6ZNB6	Q6ZNB6	HUMAN	NFXL1	NF-X1-type zinc finger protein NFXL1	5703	1		2	2	10	17	21	17	7	12			25	20	133		N/A	N/A			0.869681	0.852978	0.997039	0.96941	0.879245	0.704933	0.79683	0.889925	0.916841	0.925238	0.98919	1.04442	0.861876	0.87067	0.832144	0.317311	0.987189	1.03035	0.931132	1.01952	0.943171	0.389052	0.511845	0.421431		0.0173402	-0.000744353	-0.00357089	-0.0116473		3.26174	1.00448	0	0.562011	0.0257473										0.82045	0.531952	1.13414	0.99452	0.0158994	0.00492858	0.887021	0.996284		Transcript down				3	0	1	0	1	0	1	0	0		Transcription down at 72h
sp	P23511	P23511	HUMAN	NFYA	Nuclear transcription factor Y subunit alpha	5704	1			1			1		1	1			1	1	6		N/A	N/A											0.968564	0.775192	0.951675	1.05825	0.916915	0.317311	0.924162	0.215725										0.0157454	-0.00514091	-0.00780836	0.0107912		-1.38201	1.03133	0	0.630539	0.316606										1.83892	1.27147			0.000443243	0.00419187								2	0	0	0	0	0	0	0	0
sp	P25208	P25208	HUMAN	NFYB	Nuclear transcription factor Y subunit beta	5705	1			1	1		2	2					1	1	8		N/A	N/A											0.779751	0.724627	0.853507	1.08295	0.285037	0.1287	0.268585	0.141155	0.978042	0.893798	1.00739	0.942322	1	0.250484	0.818199	0.509511								0	0												0.916556	1.15404	0.623064	0.438892	0.454433	0.0134311	0.255993	0.284393	Transcript down					2	0	0	0	0	0	0	1	1		Transcription down at 24h
sp	Q13952	Q13952	HUMAN	NFYC	Nuclear transcription factor Y subunit gamma	5706	1				2	6	6	4	5	1			6	8	38	RL11-UL11	2.4863	1.09653			0.793978	0.84854	0.965351	0.911305	0.559082	0.704933	0.889925	0.317311	1.06751	0.799249	1.05268	0.963632	0.551433	0.40329	0.537077	1	0.996525	0.966028	0.893243	1.04508	0.887196	1	0.263896	0.165603		0.0049373	-0.0489656	-0.00416471	0.00655079		-1.57293	1.34151	0	0.251	0.565773										0.939433	0.76178	1.02627	0.772713	0.713424	0.129248	0.904131	0.742998		Transcript down				3	0	0	0	0	0	0	0	0		Transcription down at 72h
sp	Q8NEJ9	Q8NEJ9	HUMAN	NGDN	Neuroguidin	5707	1				6	1	4	3	3	3		2	3	3	28		N/A	N/A			0.779503	0.881478	1.01451	1.13869	0.521331	0.852361	0.70079	0.0283809	1.1901	0.857455	0.914052	0.863778	0.259383	0.713915	0.626785	0.263806	1.19567	0.960597	0.9423	0.945602	0.155021	0.889961	0.586612	0.622646		-0.00164478	0.00794514	-0.0258638	-0.0242947	-4.83052	0.939332	0	0	0.863467	0.898272			0.108122	0.291439		2.69547		0.000407899		2.57257	1.9236	1.20873	0.581471	0.014647	0.0032472	0.71575	0.483184	Transcript up					3	0	0	0	0	0	0	1	1	Transcription up at 24h
sp	Q8N5V2	Q8N5V2	HUMAN	NGEF	Ephexin-1	5708	1													1	1	US1-11	3.50157	4.46286																																		0	0																0.0164723	0.0540097								0	0	0	0	0	0	0	0	0
sp	P08138	P08138	HUMAN	NGFR	Tumor necrosis factor receptor superfamily member 16	5709	1	9	3		1		2	2					6	2	25		N/A	N/A											0.72192	0.46908	0.874166	0.813108	0.13282	1.81803e-05	0.370839	0.084363	0.560889	0.753674	0.684423	0.937882	2.59769e-06	0.000594403	8.11618e-05	0.509511								0	0														1.086	0.960221	0.168374	0.0160795	0.995747	0.965969	Transcript up					2	0	0	0	0	0	0	0	0	Transcription up at 24h
sp	Q96IV0	Q96IV0	HUMAN	NGLY1	Peptide-N(4)-(N-acetyl-beta-glucosaminyl)asparagine amidase	5710	1			1	5	3	8	5	4	1			4	12	43		N/A	N/A			1.10888	0.982361	1.07789	0.987929	0.490577	0.788781	0.21564	0.883013	1.20146	1.02295	1.07196	0.956603	0.242101	0.392783	0.45494	1	1.11916	1.00728	1.06358	0.985536	0.348457	0.561961	0.432351	0.838337		0.106208	0.0743096	-0.00546622	-0.0109093		1.99577	0	0	0.277874	0.634407										2.47431	1.99755	0.98784	1.25862	0.000311026	0.000552352	0.842966	0.669664		Transcript up				3	0	0	0	0	0	1	0	1	Transcription up at 72h
sp	Q9NPE2	Q9NPE2	HUMAN	NGRN	Neugrin	5711	1			1	1		1	1	2				3	7	16	US18-22	2.50975	1.33967											0.721154	0.576184	0.766319	0.923283	0.13282	0.00347878	0.0449717	0.665494	0.829257	0.779186	1.00355	0.923673	0.162917	0.00360823	0.908044	0.317311		-0.0115789	-0.00779511			0.673219		0	0	0.326611											0.555085	0.344836	1.02927	1.95413	0.0153492	0.00223995	0.908848	0.224441						3	0	0	0	0	0	0	0	0
sp	Q9H9Q4-2	Q9H9Q4	HUMAN	NHEJ1	Isoform 2 of Non-homologous end-joining factor 1	5712	1				2	2	1	1	1	1		1	3	5	17		N/A	N/A			0.900131	1.05581	0.918364	0.953905	1	0.581249	0.393923	0.674828	1.08724	0.878863	1.19307	0.894792	0.491237	0.827844	0.139046	0.441824	1.15249	0.845724	1.4763	1.10084	0.261358	0.0778811	3.81626e-06	0.0202689		0.0334619	-0.00853928	0.016391	0.00845509			1.05257	0	0.837331	0.46815			0.038735	0.0804478		2.07688		0.00237236		1.47261	6.59663	1.14283	0.667033	0.681252	0.0161347	0.866031	0.602392	Transcript up					3	0	0	0	0	0	0	0	0	Transcription up at 24h
sp	Q8NBF2	Q8NBF2	HUMAN	NHLRC2	NHL repeat-containing protein 2	5713	1			2	5	15	13	9	16	12			9	17	98	US12-17	3.90131	1.5366			1.29803	1.53887	0.986393	1.04453	0.226747	0.0572002	0.89706	0.389074	0.995712	1.16118	0.957807	0.96333	0.797306	0.0690977	1	1	1.04883	0.974903	1.07961	1.03272	0.62808	1	0.317311	0.317311		0.0184845	0.000274118	-0.00560242	-0.00316993		0.565815	0	0	0.728352	0.143282										1.22894	1.01548	0.724799	0.500755	0.0236436	0.698841	0.407585	0.369512						3	0	0	0	0	0	0	1	1
sp	Q5JS37	Q5JS37	HUMAN	NHLRC3	NHL repeat-containing protein 3	5714	1			1	1	5	8	5	5	2			5	17	49	US18-22	2.16659	1.18528			0.893697	0.757793	0.937537	0.968885	0.960065	0.317311	0.573895	0.889925	0.882248	0.81901	1.03692	0.986431	0.678134	0.499311	0.58141	0.700652	0.900243	0.922573	1.02167	0.996289	0.474451	0.479839	0.731529	0.684749		-0.0111256	-0.00109891	-0.00989846	-0.0075867	0.0987734	0.766453	0	0	0.241892	0.894251										2.22467	3.22208	1.64183	2.27118	0.00345695	8.58597e-05	0.152205	0.137759	Transcript up	Transcript up				3	0	0	0	0	0	0	0	0	Transcription up at 24 and 72h
sp	Q9NX24	Q9NX24	HUMAN	NHP2	H/ACA ribonucleoprotein complex subunit 2	5715	1				9	6	7	8	3	1		1	9	12	56	ULb'	1.84981	1.10194			0.820779	0.846589	0.970247	0.971919	0.676549	0.704933	0.889925	0.889925	0.763604	0.795245	0.886438	0.898731	0.226311	0.40329	0.491274	0.512074	0.937587	1.01587	0.961549	0.997599	0.726326	0.47071	0.746803	0.684749		-0.0701257	-0.0758601	-0.0098547	-0.0133181	1.08177	1.35145	0	0	0.103937	0.413521			0.0184708	0.0731946		3.96273		0.0967234		2.07203	2.78336	1.35256	1.30314	0.474744	0.432693	0.449583	0.62492	Transcript up	Transcript up				3	0	0	0	0	0	0	0	0	Transcription up at 24 and 72h
sp	Q6T4R5	Q6T4R5	HUMAN	NHS	Nance-Horan syndrome protein	5716	1				1	5	4	3	8	3			3	10	37	UL13-20	2.16604	1.16906			0.894887	0.856435	0.918756	1.00896	0.960065	0.753721	0.393923	0.662078	0.816436	0.722229	0.849902	1.04687	0.424923	0.1287	0.268585	0.262904	0.911484	0.789987	0.944698	0.924248	0.533649	0.00613559	0.586612	0.317311		0.0153732	0.0303155	-0.01124	-0.0211307		1.87996	0	0	0.229434	0.459452										0.507793	0.665359	0.833778	0.916414	0.00875425	0.0768667	0.587046	0.917195	Transcript down	Transcript down				3	0	0	0	0	0	1	0	1		Transcription down at 24 and 72h
sp	Q5SYE7	Q5SYE7	HUMAN	NHSL1	NHS-like protein 1	5717	1					1	8	5	4				13	1	32	ULb'	4.18981	1.12331			0.610311	0.741998	1.18881	0.965161	0.0813362	0.250947	0.0133527	0.889925	0.906852	0.798293	0.850262	0.902274	0.81557	0.40329	0.268585	0.512074	0.97843	1.07358	1.01361	1.08751	1	0.159094	0.818199	0.0325324		-0.00231041	-0.0296055			12.814		0	0	0.417877											1.64005	2.22588			0.0291319	0.00538265								2	0	0	0	0	0	1	0	1
sp	Q5HYW2	Q5HYW2	HUMAN	NHSL2	NHS-like protein 2	5718	1			1	3	6	6	10					2	1	29		N/A	N/A			1.21991	0.888735	0.984129	1.01162	0.317311	0.90181	1	0.662078	1.10712	0.886536	0.925345	0.993526	0.435754	0.88537	0.772871	0.700652	1.10539	0.821209	1.02886	0.998103	0.381784	0.0249071	0.648953	0.684749								0	0												0.345915	0.29078	0.225411	0.118071	0.0448666	0.0244695	0.00135151	0.00520243	Transcript down	Transcript down	p<0.05	p<0.05		2	0	0	0	0	0	0	0	0		Transcription down at 24 and 72h
sp	P14543	P14543	HUMAN	NID1	Nidogen-1	5719	1	13	11	2	15	14	13	16	2	1	3	5	9	12	116		N/A	N/A			0.536065	0.607011	1.0874	0.973439	0.0220663	0.026379	0.175209	0.889925	1.51703	0.74057	1.58994	0.912645	0.018603	0.179756	0.000510218	0.58688	1.16507	1.0088	1.11885	0.993592	0.213408	0.561961	0.156201	0.838337		-0.120121	-0.127215	-0.0913954	-0.0663276	1.05906	0.725721	0	0	0.248564	0.341983	0.774486	0.74848	0.135555	0.329509	0.966421	2.43081	0.0142782	7.36817e-06		0.371771	0.0696537	1.01146	0.580091	9.33706e-05	9.69907e-06	0.880746	0.48124		Transcript down				3	0	0	0	0	1	0	0	1		Transcription down at 72h
sp	Q14112	Q14112	HUMAN	NID2	Nidogen-2	5720	2	22	28	3	20	23	38	32	6	6	2	11	21	23	235		N/A	N/A			0.781834	0.716947	1.01644	0.986448	0.521331	0.193545	0.610187	0.883013	1.04297	0.805865	1.12521	0.981575	0.650391	0.450146	0.261437	0.796712	1.11867	0.929009	1.10154	0.967199	0.348457	0.573962	0.225941	0.871038		-0.141653	-0.157903	-0.0711594	-0.0702715	1.11472	0.987522	0	0	0.631402	0.102041	0.479288	0.531578	0.0469275	0.0579802	1.1091	1.23553	0.980024	1.89918e-09		0.171204	0.381144	0.805467	0.776743	0.00811521	0.0153455	0.539603	0.748167	Transcript down	Transcript down				3	0	0	0	0	0	0	0	0		Transcription down at 24 and 72h
sp	Q9GZT8	Q9GZT8	HUMAN	NIF3L1	NIF3-like protein 1	5721	1			1	3	5	4	2	3	3			5	8	34	US12-17	3.55366	1.28143			1.07695	1.29998	1.03166	1.0153	0.548956	0.197278	0.525993	0.562018	0.987147	0.951875	1.13908	0.845523	0.836392	0.747338	0.236537	0.216364	0.896145	0.982712	1.02225	1.04604	0.474451	0.882979	0.731529	0.165603		0.0215045	-0.0147277	-0.00745677	-0.000488632		0.0655287	1.09239	0	0.465773	0.709559										1.32438	0.964325	0.832101	0.614838	0.0450706	0.721074	0.584229	0.530046		Transcript down				3	0	0	0	0	0	0	0	0		Transcription down at 72h
sp	Q9BYG3	Q9BYG3	HUMAN	NIFK	MKI67 FHA domain-interacting nucleolar phosphoprotein	5722	1			5	13	11	13	15	13	15		8	18	20	131		N/A	N/A			0.801109	0.935264	0.928514	0.998437	0.597614	0.906662	0.479787	0.769657	0.757507	0.972245	0.971081	1.04319	0.226311	0.632525	0.943097	0.317311	0.878789	0.9495	0.92792	0.970924	0.365991	0.780894	0.511845	0.871038		-0.0245953	-0.00927772	-0.0201839	-0.0124667	0.377216	0.617657	0	0	0.426244	0.45199			0.345528	0.33516		0.969994		2.77177e-05		1.0413	0.956766	1.2419	0.785651	0.71505	0.670922	0.646573	0.759539	Transcript up	Transcript down				3	0	0	0	0	0	0	0	0	Transcription up at 24h	Transcription down at 72h
sp	Q8N4C6-7	Q8N4C6	HUMAN	NIN	Isoform 7 of Ninein	5723	1				6	7	9	8	6	8		2	8	13	67	US18-22	3.77156	1.11056			0.944971	1.0211	0.979055	1.14978	0.886335	0.679966	1	0.0204184	0.915201	0.938711	0.971107	0.97333	0.861876	0.80808	0.943097	0.896989	1.00477	0.923403	1.00591	0.974123	0.887196	0.479839	0.818199	0.871038		-0.0167503	-0.0231695	-0.0156492	-0.00625664	1.38322	0.399805	0	0	0.18303	0.0156805			0.11995	0.0575522		0.479801		0.830376		1.0241	1.634	1.02384	0.837222	0.602734	0.00118909	0.900312	0.823831	Transcript up					3	0	0	0	0	0	0	0	0	Transcription up at 24h
sp	Q9Y221	Q9Y221	HUMAN	NIP7	60S ribosome subunit biogenesis protein NIP7 homolog	5724	1			6	8	3	4	4	2	3		1	8	16	55		N/A	N/A			0.881754	0.926404	0.934322	1.00248	0.91978	0.93736	0.479787	0.769657	0.7688	0.850981	1.02163	0.934065	0.254688	0.658144	0.676257	0.74706	0.938914	0.965772	0.94744	0.946006	0.726326	1	0.665216	0.622646		-0.0060976	-0.0332774	0.00349095	0.00143205	5.45745		0	0	0.499208	0.0728901			0.181927	0.243082		1.33616		0.00167201		2.15924	2.69318	1.52325	1.56764	0.000586732	0.0013348	0.241825	0.41223	Transcript up	Transcript up				3	0	0	0	0	0	1	0	1	Transcription up at 24 and 72h
sp	Q8N8Q9	Q8N8Q9	HUMAN	NIPA2	Magnesium transporter NIPA2	5725	1						1								1														0.698754	0.753366	0.729056	0.826612	0.0977578	0.209685	0.0127787	0.139372																0	0												1.77568	2.72438			0.0026326	8.10623e-05								1	0	0	0	0	0	0	0	0
sp	Q9H841-2	Q9H841	HUMAN	NIPAL2	Isoform 2 of NIPA-like protein 2	5726	1	1	1						1					1	4	US18-22	2.87134	1.3375																												-0.0486731	-0.0477956			0.981971		0	0	0.80749											0.622939	0.706408			0.00591205	0.0122061								1	0	0	0	0	0	0	0	0
sp	Q6KC79	Q6KC79	HUMAN	NIPBL	Nipped-B-like protein	5727	1			5	19	20	23	24	19	27		4	31	48	220	ULb'	2.16156	1.13316			0.752596	0.91579	0.980072	0.977998	0.413894	0.968486	1	1	0.852941	0.851502	0.950706	0.962866	0.546455	0.658144	0.924162	1	0.954913	1.01071	0.950096	0.987882	0.793988	0.561961	0.665216	0.838337		0.00978392	-0.0135417	-0.0176222	-0.00376734		0.213783	1.08464	0	0.0394053	1.67202e-15			0.226771	0.218125		0.961874		0.000932882		1.30494	1.09486	1.38979	1.4377	0.0311795	0.378231	0.394904	0.50608	Transcript up	Transcript up				3	0	0	0	0	0	0	0	0	Transcription up at 24 and 72h
sp	Q9BPW8	Q9BPW8	HUMAN	NIPSNAP1	Protein NipSnap homolog 1	5728	1			2	5	9	11	15	5	5			9	16	77		N/A	N/A			0.831266	0.89138	0.900062	0.959475	0.716712	0.90181	0.250513	0.780833	1.17461	0.877081	1.12594	1.0032	0.296957	0.827844	0.261437	0.610049	1.03721	0.899156	0.993929	0.949596	0.676503	0.317311	1	0.622646		0.0290047	0.0170329	0.00763104	0.0122509			0	0	0.756341	0.321608										0.558656	1.26678	1.06937	1.17317	0.0261465	0.142703	0.970699	0.763682		Transcript up				3	0	0	0	0	0	0	0	0	Transcription up at 72h
sp	Q9UFN0	Q9UFN0	HUMAN	NIPSNAP3A	Protein NipSnap homolog 3A	5729	1			1	12	11	14	15	6	10			15	13	97	US18-22	2.87864	1.29758			0.806524	0.775206	0.890423	0.923769	0.636809	0.392112	0.193644	0.393923	1.23269	0.851904	1.39101	1.06746	0.195876	0.658144	0.0107911	0.175327	0.971158	0.88396	1.0025	0.929698	0.93135	0.19359	0.908044	0.40717		0.0398713	-0.00405138	-0.00560041	-0.00103324		0.184494	1.02461	0	0.0377445	0.474394										0.905511	0.514089	1.34743	1.17878	0.320047	0.00449022	0.45757	0.75717						3	0	0	0	0	0	0	0	0
sp	Q9BS92	Q9BS92	HUMAN	NIPSNAP3B	Protein NipSnap homolog 3B	5730	1				1	1	1	1						3	7	UL16/UL18	1.75263	1.25605			0.962418	1.26749	0.807234	0.971393	0.83199	0.228223	0.0101458	0.889925	1.30459	0.784854	1.35241	0.984224	0.11629	0.317311	0.0188608	0.796712	1.00647	0.82334	0.999173	0.800703	0.832327	0.0249071	0.908044	0.0013174								0	0												0.959767	5.63628	0.982871	0.750102	0.900079	0.000151665	0.834946	0.713711	Transcript down					2	0	0	0	0	0	0	0	0		Transcription down at 24h
sp	Q9Y2I1	Q9Y2I1	HUMAN	NISCH	Nischarin	5731	1				1	5	8	6	5	3			8	9	45		N/A	N/A			1.24404	1.04468	1.02566	0.938522	0.292134	0.629306	0.525993	0.573895	1.05297	0.880325	1.01303	0.883628	0.616276	0.827844	0.726553	0.376749	1.1898	0.993058	1.12827	1.03235	0.1728	0.769603	0.12848	0.317311		-0.00826857	-0.0460486	-0.0111487	0.00900353	5.56911	-0.807583	0	0	0.992259	0.333194										0.676724	1.74258	0.7978	0.825348	0.313935	0.0434636	0.526815	0.809266	Transcript down					3	0	0	0	0	0	1	0	1		Transcription down at 24h
sp	Q86X76-3	Q86X76	HUMAN	NIT1	Isoform 4 of Nitrilase homolog 1	5732	1				3	6	5	3	1	4			7	4	33	ULb'	13.4323	1.87005	sensitive scoring		1.20694	1.20212	0.985385	1.06559	0.330581	0.317311	0.89706	0.202846	1.01698	1.01383	0.998316	0.904043	0.721848	0.434921	0.778574	0.512074	1.23203	1.01228	1.01679	1.00061	0.110624	0.561961	0.731529	0.684749		0.145749	0.111731	7.14565e-05	-0.00148891			0	1.02716	0.820481	0.648309										0.594244	1.44602	0.804315	0.553034	0.410283	0.139194	0.537679	0.443071	Transcript down					3	0	0	0	0	0	0	1	1		Transcription down at 24h
sp	Q9NQR4	Q9NQR4	HUMAN	NIT2	Omega-amidase NIT2	5733	1			4	17	14	13	13	12	17		1	30	15	136	US12-17	3.46854	1.30858			1.12047	1.25695	1.01388	1.04838	0.472219	0.239446	0.70079	0.317311	0.875555	1.00508	0.974818	0.955777	0.678134	0.434921	0.943097	1	0.996916	0.9595	1.03491	0.975604	0.887196	0.889961	0.648953	1		-0.00418529	0.00799841	0.000156335	0.00401664	-1.91108		0	0	0.969677	0.366812			0.0296737	0.0255204		0.860033		0.890755		1.3943	1.26679	0.866003	0.861723	0.00660578	0.194404	0.641248	0.853424						3	0	0	0	0	0	0	0	0
sp	Q8N5F7	Q8N5F7	HUMAN	NKAP	NF-kappa-B-activating protein	5734	1			3	4	3	2	1	3	2			4	7	29		N/A	N/A			0.852452	0.868093	1.03027	0.907957	0.797834	0.802931	0.525993	0.317311	0.889422	0.710121	0.600206	0.912431	0.723531	0.107402	1.93097e-05	0.58688	0.795762	1.07709	0.706025	0.873517	0.0882812	0.123165	0.000486686	0.0595001		-0.0124573	-0.0429128	-0.0272679	-2.95253e-05	3.4448	0.00108279	0	0	0.448882	0.251272										1.36943	1.58745	1.45322	1.42738	0.110979	0.0405812	0.314246	0.514371	Transcript up	Transcript up				3	0	0	0	0	0	1	0	1	Transcription up at 24 and 72h
sp	Q9NYS0	Q9NYS0	HUMAN	NKIRAS1	NF-kappa-B inhibitor-interacting Ras-like protein 1	5735	1			1	1	4	1	2	1		1		3	2	16	US12-17	4.5842	1.40548			0.791597	1.06587	0.962245	0.887841	0.559082	0.558209	0.780833	0.193644	0.810823	0.92778	0.843933	1.04986	0.387346	0.87067	0.224781	0.262904	0.946515	1.14651	1.04113	1.0954	0.793988	0.0145697	0.571218	0.0202689		-0.120462	-0.111802			0.928106		0	0	0.51558		0.736109	0.796253			1.08171		0.304792			2.60162	6.16563	1.04948	1.18923	0.00098632	4.66943e-05	0.940272	0.745172	Transcript up	Transcript up				3	0	0	0	0	0	0	0	0	Transcription up at 24 and 72h
sp	Q9NYR9	Q9NYR9	HUMAN	NKIRAS2	NF-kappa-B inhibitor-interacting Ras-like protein 2	5736	1			1		3	6	2	1			1	2	5	21		N/A	N/A			0.875184	1.08909	1.2576	0.979988	0.91978	0.514112	0.00136184	1	1.14056	0.884452	0.907834	0.72286	0.361286	0.827844	0.626785	0.00347336	1.06783	1.11223	0.976311	1.03787	0.53729	0.0530102	0.91517	0.232414		-0.0282877	-0.0511654			1.80875		0	0	0.368857				0.177063	0.183925		1.03875		0.809197		1.48492	2.88549			0.479576	0.0298766								2	0	0	0	0	0	1	0	1
sp	O15226-2	O15226	HUMAN	NKRF	Isoform 2 of NF-kappa-B-repressing factor	5737	1			9	17	14	14	10	11	15		2	25	30	147	US27-28	1.57179	1.05192			0.621198	0.805032	0.984432	0.929476	0.0948966	0.518104	1	0.479787	0.825806	1.02164	1.01131	0.923486	0.464055	0.392783	0.726553	0.665494	0.805046	0.926523	0.943575	0.969982	0.109555	0.573962	0.586612	0.871038		0.00895666	-0.00835043	-0.0101888	-0.00125975		0.123641	1.05138	0	0.0564956	0.022598			0.291372	0.388066		1.33186		0.000472235		1.87641	1.61599	1.4371	1.45336	0.00174805	0.0238235	0.333313	0.493749	Transcript up	Transcript up				3	0	0	0	0	0	0	0	0	Transcription up at 24 and 72h
sp	P30414	P30414	HUMAN	NKTR	NK-tumor recognition protein	5738	1			6	9	8	8	8	6	9		1	18	18	91		N/A	N/A			0.900133	0.935545	0.958221	0.976623	1	0.906662	0.780833	1	0.854938	0.844176	0.982624	0.985303	0.546455	0.603586	0.887061	0.700652	1.01668	0.952812	1.02045	0.961673	0.77879	0.780894	0.731529	0.744149		0.0122977	-0.000510894	-0.00417019	-0.00135275		0.324386	1.00307	0	0.27472	0.826703			0.25279	0.262961		1.04024		0.0710741		1.38515	3.09453	1.34462	2.31815	0.0475718	0.000635371	0.46199	0.128295	Transcript up	Transcript up				3	0	0	0	0	0	0	0	0	Transcription up at 24 and 72h
sp	Q99801	Q99801	HUMAN	NKX3-1	Homeobox protein Nkx-3.1	5739	1						1	1							2														1.69368	0.929472	0.960869	0.87497	0.00392355	0.87067	1	0.317311	1.04769	1.1467	0.630843	0.876793	0.62808	0.0145697	2.11354e-06	0.0884585								0	0												5.7666	5.68051			0.000162128	0.00202137								1	0	0	0	0	1	0	0	1
sp	Q9NVX2	Q9NVX2	HUMAN	NLE1	Notchless protein homolog 1	5740	1			2	6	5	8	6	3	4			9	9	52		N/A	N/A			0.841705	0.930132	1.01879	1.00956	0.75718	0.93736	0.610187	0.662078	1.03653	0.805367	1.18675	1.07084	0.650391	0.450146	0.139046	0.175327	0.995469	0.858172	1.04491	0.982514	0.887196	0.108063	0.571218	1		-0.00827685	0.0107935	-0.0113514	0.009275	-1.30406	-0.817081	0	0	0.545637	0.641601										1.63795	1.58098	1.224	0.728393	0.246123	0.130418	0.683333	0.68516	Transcript up					3	0	0	0	0	0	0	0	0	Transcription up at 24h
sp	Q8N2Q7	Q8N2Q7	HUMAN	NLGN1	Neuroligin-1	5741	1	7	11			2	2	2	1						25						1.11419	0.854574	1.05098	1.15476	0.490577	0.704933	0.379289	0.0204184	1.43268	0.915898	1.10104	1.10414	0.0405821	0.934769	0.348416	0.0889909	1.58984	0.993224	1.45242	1.04073	0.000678935	0.769603	1.15565e-05	0.232414		0.055236	-0.0682385					1.50596	0	0.879146											0.242082	0.20427			0.000905902	0.000581584								2	1	0	0	1	1	1	0	1
sp	Q8NFZ4	Q8NFZ4	HUMAN	NLGN2	Neuroligin-2	5742	1	8	10				1	1							20														0.330149	0.0368194	0.965978	0.82238	9.85503e-09	2.38867e-91	0.943097	0.109317	0.338593	0.10142	1.06688	0.840484	6.03324e-19	3.97365e-202	0.371809	0.014691								0	0												0.619488	0.993956			0.21258	0.935605								1	0	0	0	0	0	0	0	0
sp	Q9NZ94	Q9NZ94	HUMAN	NLGN3	Neuroligin-3	5743	1		3		1		1	1							6														1.22157	0.815387	0.792343	0.887479	0.210382	0.499311	0.0764266	0.441824	1.88059	0.977894	1.0407	0.974543	4.77795e-06	0.882979	0.571218	0.871038								0	0												0.883353	3.0254	1.5921	1.34049	0.841633	0.00606735	0.185318	0.589528		Transcript up				2	1	0	0	1	1	0	0	0	Transcription up at 72h
sp	Q8N0W4-2	Q8N0W4	HUMAN	NLGN4X	Isoform 2 of Neuroligin-4, X-linked	5744	1		5				1								6														1.62644	0.975149	1.15377	0.899572	0.00686668	0.578905	0.213557	0.512074																0	0												23.0466	3.56747			0.137857	0.327382								1	1	0	0	1	1	0	0	0
sp	Q9BYT8	Q9BYT8	HUMAN	NLN	Neurolysin, mitochondrial	5745	1			5	15	13	14	11	14	16			11	27	126	ULb'	5.18385	1.20337			1.02841	1.19985	1.03375	1.01232	0.6574	0.317311	0.525993	0.662078	1.00339	0.973312	1.06308	0.990711	0.797306	0.632525	0.494905	0.700652	1.02219	0.973685	1.08469	0.962463	0.77879	1	0.317311	0.744149		0.00625864	-0.000530693	-0.00411261	0.000936228		-0.227648	1.00319	0	0.414689	0.930323										0.599661	0.697829	0.832601	0.992133	0.00031955	0.000867696	0.585069	0.999719	Transcript down	Transcript down				3	0	0	0	0	0	0	0	0		Transcription down at 24 and 72h
sp	Q9C000	Q9C000	HUMAN	NLRP1	NACHT, LRR and PYD domains-containing protein 1	5746	1							2	1	1			1	3	8		N/A	N/A																			0.963814	1.18629	0.843019	1.20826	0.862506	0.0033506	0.08473	2.26855e-05		-0.0053595	0.0319513	-0.0302752	-0.0375991	-5.96162	1.24191	0	0	0.908771	0.751476										1.01606	2.12429			0.899283	0.00457637								2	0	0	0	0	0	0	0	0
sp	Q86W26	Q86W26	HUMAN	NLRP10	NACHT, LRR and PYD domains-containing protein 10	5747	1						1								1														0.800307	0.846719	1.05913	0.979883	0.351442	0.658144	0.494905	0.796712																0	0																									1	0	0	0	0	0	0	0	0
sp	Q9NX02	Q9NX02	HUMAN	NLRP2	NACHT, LRR and PYD domains-containing protein 2	5748	1							2							2																						1.03569	0.950761	0.881147	0.991666	0.676503	0.780894	0.216538	0.838337								0	0																									1	0	0	0	0	0	0	0	0
sp	Q86UT6	Q86UT6	HUMAN	NLRX1	NLR family member X1	5749	1				5	5	6	6	1	4			4	12	43		N/A	N/A			0.772613	0.865964	0.822061	0.970274	0.484477	0.802931	0.0161613	0.889925	1.07269	0.903915	1.0679	0.956761	0.551433	0.942855	0.45494	1	1.0407	0.965986	1.03038	1.09408	0.676503	1	0.648953	0.0325324		0.035919	0.00557726	0.000185989	-0.00498736			0	1.09393	0.164404	0.498713										0.556271	0.464918	1.32772	1.39672	0.314226	0.116797	0.489269	0.539783						3	0	0	0	0	0	0	0	0
sp	Q96D46	Q96D46	HUMAN	NMD3	60S ribosomal export protein NMD3	5750	1			2	12	13	8	10	5	15		8	9	17	99	ULb'	2.57452	1.18198			0.74503	0.93303	0.942939	0.935623	0.413894	0.93736	0.573895	0.573895	0.961281	0.779386	1.06926	1.08556	0.958185	0.317311	0.45494	0.112592	1.16075	0.995353	1.01161	0.927381	0.236421	0.662017	0.818199	0.40717		-0.0123492	-0.00475589	-0.0172977	-0.00797739	0.385118	0.461183	0	0	0.978625	0.794766			0.231588	0.26737		1.15451		4.84315e-09		1.15782	0.957898	1.02284	0.944311	0.126762	0.367381	0.898733	0.948494	Transcript up	Transcript down				3	0	0	0	0	0	0	0	0	Transcription up at 24h	Transcription down at 72h
sp	P15531-2	P15531	HUMAN	NME1	Isoform 2 of Nucleoside diphosphate kinase A	5751	1				1	2	1	1		3			1	2	11	US12-17	2.5794	1.85308			1.17119	1.6073	0.67627	1.27984	0.388445	0.0391633	8.1621e-07	0.000108444	0.731959	1.09437	0.845726	0.838633	0.153209	0.176485	0.268585	0.174948	0.869294	0.830791	0.867796	0.953719	0.317311	0.037433	0.175196	0.622646				-0.0223437	-9.48662e-05		0.00424578	0	0		0.698474										1.2957	1.03438	0.271302	0.266426	0.208623	0.827233	0.0046879	0.0843805	Degraded					2	0	0	1	1	0	0	1	0
sp	P22392-2	P22392	HUMAN	NME2	Isoform 3 of Nucleoside diphosphate kinase B	5752	1	1	4	17	25	50	53	68	86	103	1	3	72	70	553	US12-17	4.06225	1.37662			1.23663	1.31506	0.977495	1.05185	0.292134	0.178775	1	0.317311	0.799833	1.06805	0.925467	0.956596	0.351442	0.225142	0.772871	1	0.913523	0.911857	1.03773	0.993895	0.533649	0.393951	0.571218	0.838337		0.00210901	0.00045705	-0.00472179	-0.00298308		0.631769	0	0	0.0445331	0.0323174	0.668549	0.724766	0.0493072	0.0209021	1.08409	0.423916	0.0136081	0.191157				0.594232	0.492022			0.217828	0.35732						2	0	0	0	0	0	0	0	0
sp	Q13232	Q13232	HUMAN	NME3	Nucleoside diphosphate kinase 3	5753	1				4	2	2	5	2	1			1	18	35		N/A	N/A			0.85539	0.832387	0.885417	0.925787	0.83856	0.60945	0.193644	0.479787	1.03514	0.794411	0.901623	0.908007	0.650391	0.358954	0.557399	0.58688	1.05715	0.957494	1.04548	0.984623	0.581644	0.889961	0.498889	1		0.0140435	0.00583698	-0.00304953	-0.00782439		2.56577	0	0	0.421104	0.573653										4.2394	5.27428	1.03239	1.18671	0.425844	0.0227232	0.913722	0.748051	Transcript up	Transcript up				3	0	0	0	0	0	1	0	1	Transcription up at 24 and 72h
sp	O00746	O00746	HUMAN	NME4	Nucleoside diphosphate kinase, mitochondrial	5754	1				5		2		2	2			1	2	14		N/A	N/A											1.25248	0.830226	0.943467	0.878593	0.169394	0.550547	0.848218	0.376749										0.0435116	0.040014	-0.00568396	0.00337552		-0.593868	0	0	0.272055	0.269524										0.741671	0.635072	1.12548	1.0757	0.231189	0.0734125	0.90817	0.884519						3	0	0	0	0	0	0	0	0
sp	O75414	O75414	HUMAN	NME6	Nucleoside diphosphate kinase 6	5755	1				3									4	7	US18-22	1.32495	1.15442																																		0	0												1.00724	0.916169	1.13397	1.74635	0.96428	0.446183	0.887422	0.310873	Transcript up					1	0	0	0	0	0	0	0	0	Transcription up at 24h
sp	Q9Y5B8	Q9Y5B8	HUMAN	NME7	Nucleoside diphosphate kinase 7	5756	1			1	3	4	3	3	4	5		1	3	8	35	US12-17	2.38966	1.18659			1.04069	1.07388	0.987413	0.931211	0.634598	0.558209	0.89706	0.479787	1.20488	1.1291	1.18698	0.895721	0.242101	0.104899	0.139046	0.512074	0.977582	0.979737	1.04475	0.978996	1	0.882979	0.571218	1		-0.0218473	-0.0184412	-0.0201142	-0.0183837	0.844093	0.91397	0	0	0.579039	0.121365			0.166396	0.118405		0.711585		0.30535		1.01924	1.37224	1.02267	0.803097	0.90287	0.072862	0.898474	0.781586	Transcript up					3	0	0	0	0	0	0	0	0	Transcription up at 24h
sp	Q9C002	Q9C002	HUMAN	NMES1	Normal mucosa of esophagus-specific gene 1 protein	5757	1			2	5								4	5	16		N/A	N/A																																		0	0												37.9928	83.2373	2.14771	13.5168	0.00336994	5.68562e-05	0.0178762	2.87126e-06	Transcript up	Transcript up	p<0.05	p<0.05		1	0	0	0	0	0	0	0	0	Transcription up at 24 and 72h
sp	Q13287	Q13287	HUMAN	NMI	N-myc-interactor	5758	1			1	10	8	9	12	5	13			8	2	68	US12-17	3.88594	1.61881			0.773298	0.22594	0.897135	0.695608	0.484477	2.24833e-14	0.250513	5.61746e-06	0.800328	0.653723	0.917733	0.988843	0.351442	0.0290543	0.698829	0.700652	1.27564	0.877598	1.22463	0.991571	0.0607689	0.19359	0.0163571	0.838337		-0.00387893	0.0265798	-0.00205856	0.00364554	-6.85236	-1.77092	0	0	0.75816	0.253886										2.14212	2.13962	1.60087	0.506692	0.0284452	0.00254129	0.179042	0.377824	Transcript up					3	0	0	0	0	0	0	1	1	Transcription up at 24h
sp	Q9HAN9	Q9HAN9	HUMAN	NMNAT1	Nicotinamide/nicotinic acid mononucleotide adenylyltransferase 1	5759	1			2	11	4	8	7	9	6			7	11	65	ULb'	3.43966	1.23494			0.911292	0.753249	0.931104	0.983297	0.971025	0.283032	0.479787	1	1.15677	0.893245	0.847353	0.968028	0.317311	0.88537	0.268585	0.896989	1.00519	0.94867	0.947573	1.01138	0.832327	0.780894	0.665216	0.544547		-0.0153262	0.00169116	-0.00279568	-0.00237175	-0.110345	0.84836	0	0	0.468292	0.298008										0.507753	1.24772	1.01237	1.01901	0.00807681	0.132173	0.882191	0.961519		Transcript up				3	0	0	0	0	0	0	0	0	Transcription up at 72h
sp	Q9HBL8	Q9HBL8	HUMAN	NMRAL1	NmrA-like family domain-containing protein 1	5760	1					5	6	5	2	4			6	5	33	US12-17	2.56	1.2319			1.15887	1.05811	1.06524	1.04794	0.404155	0.581249	0.262859	0.317311	1.04634	0.948871	0.969265	0.930361	0.616276	0.747338	0.943097	0.74706	1.17437	1.05709	1.06911	1.02136	0.213408	0.202888	0.371809	0.421431		-0.012933	-0.0364635	-0.00370282	-0.00162757	2.81941	0.439549	0	0	0.647536	0.554867																							2	0	0	0	0	0	1	0	1
sp	Q9NWW6	Q9NWW6	HUMAN	NMRK1	Nicotinamide riboside kinase 1	5761	1					1									1						1.37596	1.2066	0.966907	0.696952	0.159995	0.30301	0.889925	5.61746e-06																								0	0												0.657655	1.50671			0.0242978	0.029933								1	0	0	0	0	0	0	0	0
sp	P30419	P30419	HUMAN	NMT1	Glycylpeptide N-tetradecanoyltransferase 1	5762	1			9	15	14	12	16	13	19		1	18	29	146		N/A	N/A			0.934968	1.02082	1.0213	0.993724	0.914165	0.679966	0.610187	0.883013	0.908618	0.863573	0.971765	0.985486	0.81557	0.713915	0.943097	0.700652	0.816849	0.950421	0.983932	0.89847	0.134357	0.780894	0.91517	0.177696		-0.00269168	0.00827395	-0.00849168	0.000474308	-3.0739	-0.0558556	0	0	0.948384	0.832587			0.310999	0.250725		0.806192		0.203623		1.16811	0.844232	0.838423	0.902984	0.625068	0.210628	0.594854	0.901831		Transcript down				3	0	0	0	0	0	0	0	0		Transcription down at 72h
sp	O60551	O60551	HUMAN	NMT2	Glycylpeptide N-tetradecanoyltransferase 2	5763	1				5	5	6	8	12	14		1	20	18	89	wt1	1.63272	1			1.09802	0.986566	0.956977	0.723367	0.509483	0.760676	0.780833	3.18018e-05	0.902453	1.01391	0.949642	1.02223	0.7694	0.434921	0.924162	0.448808	0.967713	1.02366	1.02866	0.911419	0.93135	0.47071	0.648953	0.240801		-0.00370535	-0.0055929	-0.00463863	-0.000284367	1.50941	0.0613042	0	0	0.0325585	0.96181			0.0169871	0.0435547		2.56399		0.699364		0.608628	0.914137	0.866551	0.790184	0.0112272	0.163707	0.642169	0.765296	Transcript down	Transcript down				3	0	1	0	1	0	1	0	0		Transcription down at 24 and 72h
sp	P40261	P40261	HUMAN	NNMT	Nicotinamide N-methyltransferase	5764	1	1	2	12	19	40	29	31	13	23	3	6	41	31	251	US12-17	6.7419	1.49158			1.32663	1.25776	1.00794	1.00201	0.19922	0.239446	0.70079	0.769657	1.16182	1.18343	1.17165	0.958302	0.317311	0.0516789	0.173007	1	0.972251	0.888261	1.07609	0.95366	0.93135	0.250484	0.317311	0.622646		0.0117706	0.0159875	-0.00395228	0.00154593		-0.391148	0	0	0.582128	0.0462137	0.559997	1.01637	0.328421	0.189226	1.81496	0.576171	0.000122679	0.0384024		0.163223	0.0501806	0.505078	0.188264	0.000311704	6.60823e-05	0.118028	0.0291315	Transcript down	Transcript down		p<0.05		3	0	0	0	0	0	0	0	0		Transcription down at 24 and 72h
sp	Q13423	Q13423	HUMAN	NNT	NAD(P) transhydrogenase, mitochondrial	5765	1		3	5	50	54	57	70	51	56		2	58	62	468	US18-22	2.24794	1.13427			0.86137	0.795893	0.958363	0.968206	0.83856	0.474463	0.780833	0.889925	0.934632	0.881311	0.969864	0.938333	0.908153	0.827844	0.943097	0.830648	0.988291	0.95264	0.967142	0.988216	0.943171	0.780894	0.830445	0.838337		-0.00280348	0.0118641	-0.00287264	-0.0134324	-4.23193	4.67599	0	0	0.406488	0.00700558			0.0563391	0.0691953		1.22819		0.19872		0.788142	1.01103	1.17802	1.31289	0.00942849	0.719029	0.78376	0.615493		Transcript up				3	0	1	0	1	0	1	0	0	Transcription up at 72h
sp	Q9H6W3	Q9H6W3	HUMAN	NO66	Bifunctional lysine-specific demethylase and histidyl-hydroxylase NO66	5766	1				2	2	1	3	1				2	11	22		N/A	N/A			0.981049	1.15209	0.905887	0.972791	0.779531	0.397469	0.317311	0.889925	1.40576	0.997111	1.28362	0.869677	0.0480134	0.480013	0.0475323	0.317311	0.815006	0.923484	0.842262	0.965978	0.134357	0.479839	0.08473	0.871038		0.0173703	0.0306471					0	0	0.831447											3.03317	1.74987	1.21816	1.03296	0.00501761	0.151563	0.695623	0.942121	Transcript up	Transcript up				3	0	0	0	0	0	0	0	0	Transcription up at 24 and 72h
sp	Q8NC60	Q8NC60	HUMAN	NOA1	Nitric oxide-associated protein 1	5767	1				9	3	7	6	5	3		1	6	15	55		N/A	N/A			0.881166	0.78436	1.02563	0.992247	0.91978	0.392112	0.525993	0.883013	0.739929	0.926559	0.976869	0.943313	0.175572	0.87067	0.887061	0.830648	0.894971	0.980389	0.91788	1.06025	0.418457	0.882979	0.441658	0.114806		-0.011497	-0.0437279	-0.0227369	-0.0200761	3.80341	0.882974	0	0	0.121149	0.0817986			0.206264	0.18996		0.920954		0.782851		0.961383	1.12446	0.956387	1.18216	0.55772	0.0296037	0.791821	0.753275	Transcript down	Transcript up				3	0	0	0	0	0	1	0	1	Transcription up at 72h	Transcription down at 24h
sp	Q9ULX3	Q9ULX3	HUMAN	NOB1	RNA-binding protein NOB1	5768	1			3	3	6	6	6	2	3		2	5	8	44	ULb'	1.87997	1.09398			0.990221	0.928133	1.01501	0.947923	0.754051	0.93736	0.610187	0.674828	1.0134	1.10412	0.873277	0.916669	0.759104	0.155594	0.370839	0.665494	1.00052	0.963204	0.982384	0.998496	0.887196	0.889961	0.91517	0.684749		0.0728596	-0.0161053	-0.0372448	-0.0286445		0.769088	1.10145	0	0.493504	0.0262452			0.305734	0.255819		0.836738		0.00371832		1.56239	1.57654	0.693991	0.451034	0.0878821	0.0145984	0.359386	0.30082						3	0	0	0	0	0	0	1	1
sp	Q9Y3T9	Q9Y3T9	HUMAN	NOC2L	Nucleolar complex protein 2 homolog	5769	1			7	17	12	11	14	5	14		2	6	25	113		N/A	N/A			0.846256	0.979539	0.920235	0.990282	0.797834	0.788781	0.393923	0.883013	1.03334	0.907802	1.07497	0.990113	0.685595	1	0.45494	0.700652	0.998317	0.942405	1.00094	0.960857	0.887196	0.674898	0.908044	0.744149		0.00728142	0.00302822	-0.0125916	-0.015506		1.23146	0	0	0.420024	0.93544			0.0819615	0.133365		1.62717		0.0156163		2.12525	2.53951	1.54874	1.37727	0.439279	0.0607725	0.219333	0.556521	Transcript up	Transcript up				3	0	0	0	0	0	0	0	0	Transcription up at 24 and 72h
sp	Q8WTT2	Q8WTT2	HUMAN	NOC3L	Nucleolar complex protein 3 homolog	5770	1			8	18	9	11	17	18	18		1	14	31	145		N/A	N/A			0.932513	0.900263	0.992439	0.9519	0.914165	0.951084	0.89706	0.674828	0.920558	0.842958	0.905426	1.00156	0.861876	0.603586	0.626785	0.610049	1.11833	0.853485	0.993359	0.937287	0.348457	0.0778811	1	0.509511		0.0152059	-0.0176466	-0.00706801	-0.00733249		1.03742	1.11169	0	0.718155	0.928853			0.89287	0.51596		0.577867		0.160711		2.64721	2.24804	1.22996	1.20918	0.000951297	0.000363453	0.67095	0.722733	Transcript up	Transcript up				3	0	0	0	0	0	0	0	0	Transcription up at 24 and 72h
sp	Q9BVI4	Q9BVI4	HUMAN	NOC4L	Nucleolar complex protein 4 homolog	5771	1			3	3	2	6	6	3	3			4	13	43		N/A	N/A			0.785235	0.9131	0.857455	1.10725	0.559082	1	0.0779737	0.0710051	1.01208	0.870337	1.21738	1.02425	0.759104	0.770587	0.0987705	0.448808	0.908589	0.953827	0.947318	0.851623	0.533649	0.780894	0.665216	0.024285		0.0357908	0.0155125	0.00589319	0.00117541			0	0	0.99436	0.795347										4.38972	5.20409	1.41273	1.1287	0.0936186	0.0995249	0.363958	0.816998	Transcript up	Transcript up				3	0	0	0	0	0	0	0	0	Transcription up at 24 and 72h
sp	Q9UK39	Q9UK39	HUMAN	NOCT	Nocturnin	5772	1				4	1	5	3	1			3	5	5	27	US12-17	1.88113	1.03108			0.904452	1.24124	1.03072	0.889827	1	0.26334	0.525993	0.193644	1.62879	1.09468	1.06508	0.833691	0.00686668	0.176485	0.45494	0.139372	1.29093	1.3124	1.13355	0.956619	0.0536298	1.61504e-05	0.12848	0.744149		0.0261086	-0.00493884					1.03008	0	0.415821				0.315288	0.364424		1.15584		0.00292867		1.79108	3.95885	1.22096	1.46627	0.0624031	0.0143002	0.689714	0.483798	Transcript up	Transcript up				3	0	0	0	0	1	0	0	1	Transcription up at 24 and 72h
sp	Q9BSC4	Q9BSC4	HUMAN	NOL10	Nucleolar protein 10	5773	1			3	13	5	8	8	9	16			6	15	83	US27-28	1.70585	1.05372			0.789317	0.917187	0.978557	0.999848	0.559082	0.968486	1	0.769657	1.06144	1.053	1.12045	1.00379	0.583282	0.283871	0.288338	0.610049	0.935154	1.0164	0.995328	0.962494	0.726326	0.47071	0.908044	0.744149		-0.00520746	-0.00609497	-0.0122466	-0.00776811	1.17043	0.634307	0	0	0.633989	0.00103993										1.6413	1.16409	1.1312	0.529691	0.00102816	0.0357726	0.894164	0.410147	Transcript up					3	0	0	0	0	0	0	1	1	Transcription up at 24h
sp	Q9H8H0	Q9H8H0	HUMAN	NOL11	Nucleolar protein 11	5774	1			14	16	18	19	17	19	17		3	22	32	177		N/A	N/A			0.80715	1.01767	0.976006	0.954923	0.636809	0.679966	1	0.674828	1.20484	1.00456	1.21312	0.972173	0.242101	0.480013	0.110902	0.896989	0.932604	0.968065	0.921289	0.936542	0.660047	1	0.441658	0.509511		-0.00301059	-0.0121163	-0.0175446	-0.0136021	4.02455	0.775286	0	0	0.311673	0.00367822			0.34191	0.422179		1.23476		9.54881e-05		2.54524	1.77324	1.55112	1.47421	0.000175624	0.00139298	0.217338	0.47778	Transcript up	Transcript up				3	0	0	0	0	0	1	0	1	Transcription up at 24 and 72h
sp	Q9UGY1	Q9UGY1	HUMAN	NOL12	Nucleolar protein 12	5775	1			1	1	1	2	3	1	1		1	2	3	16		N/A	N/A			0.658282	0.980068	1.03127	1.0963	0.164549	0.788781	0.525993	0.0940767	0.849453	1.01995	0.960352	0.892262	0.546455	0.392783	1	0.441824	0.846831	0.969511	0.948163	1.03396	0.231955	1	0.665216	0.317311		-0.0270893	-0.0285365	-0.0281455	-0.0146057	1.05342	0.518937	0	0	0.593556	0.345274			0.162918	0.187103		1.14845		0.0832979		0.906607	1.28607	1.38833	0.649984	0.89293	0.392766	0.396941	0.578925						3	0	0	0	0	0	0	1	1
sp	O60936-3	O60936	HUMAN	NOL3	Isoform 3 of Nucleolar protein 3	5776	1				1	4	3	1	1	4			1	3	18	US12-17	3.42551	1.4548			1.20137	1.30758	0.928034	1.19075	0.344319	0.187823	0.479787	0.00489066	0.817434	0.943439	0.886539	0.747438	0.424923	0.80808	0.491274	0.0121513	0.863038	1.11869	0.757851	1.01269	0.272597	0.0390604	0.00553788	0.544547		0.0731452	0.0473435	-0.00829896	-0.00889497		1.07182	0	0	0.747859	0.987678										0.442623	0.641177	0.634435	1.05303	0.267523	0.462856	0.27172	0.914729	Transcript down					3	0	0	0	0	0	0	0	0		Transcription down at 24h
sp	O94818	O94818	HUMAN	NOL4	Nucleolar protein 4	5777	1					2	1	2				1	4	4	14		N/A	N/A			0.607857	0.98191	0.958394	0.886457	0.0813362	0.788781	0.780833	0.193644	0.939621	1.06554	1.05226	0.964403	0.954244	0.225142	0.537077	1	0.77307	0.926057	0.811932	0.937667	0.0428097	0.573962	0.0352523	0.509511								0	0					0.0159268	-0.000737503		-0.0463057		0.169503						0.127396	0.201471								1	0	0	0	0	0	0	0	0
sp	Q96MY1	Q96MY1	HUMAN	NOL4L	Nucleolar protein 4-like	5778	1			2		2	1	1					7	4	17		N/A	N/A			0.586415	1.03225	0.930396	0.865353	0.0584404	0.654314	0.479787	0.108149	0.827669	0.756169	0.932291	0.765237	0.464055	0.242602	0.772871	0.0250665	0.916023	1.05688	0.687603	0.850992	0.595661	0.202888	0.000152004	0.024285								0	0												2.43952	3.34234			0.00998164	0.0008939								1	0	0	0	0	0	0	0	0
sp	Q9H6R4	Q9H6R4	HUMAN	NOL6	Nucleolar protein 6	5779	1			1	17	9	8	7	3	4			8	33	90		N/A	N/A			0.914098	0.968436	0.950651	0.939896	0.971025	0.817457	0.674828	0.573895	0.86385	0.993844	1.09432	1.04232	0.589429	0.52803	0.381703	0.317311	0.936218	1.00794	1.00642	0.985886	0.726326	0.561961	0.818199	0.838337		0.0292662	-0.0054483	-0.00800178	-0.0127199		1.58964	1.03323	0	0.553369	0.54724										1.34965	1.08114	1.26	1.50002	0.399326	0.745362	0.610777	0.458706	Transcript up	Transcript up				3	0	0	0	0	0	1	0	1	Transcription up at 24 and 72h
sp	Q9UMY1	Q9UMY1	HUMAN	NOL7	Nucleolar protein 7	5780	1			3	5	5	2	4	4	3	3	2	4	8	43		N/A	N/A			0.73167	0.698865	0.983802	0.8909	0.348149	0.145238	1	0.193644	0.759287	0.700294	0.993224	1.03094	0.226311	0.0887557	0.832144	0.379244	0.928888	0.982426	0.953694	1.07061	0.660047	0.882979	0.665216	0.0774544		-0.0468017	-0.10873	-0.0779868	-0.0680196	2.3232	0.872194	0	0	0.0534995	0.890364	0.461394	0.398202	1.38241	1.00752	0.863042	0.72881	0.778851	0.0484082		1.62044	1.24491	1.19392	0.91544	0.00920343	0.0822856	0.748089	0.916088	Transcript up					3	0	0	0	0	0	1	0	1	Transcription up at 24h
sp	Q76FK4	Q76FK4	HUMAN	NOL8	Nucleolar protein 8	5781	1			8	10	8	14	15	14	15		4	20	16	124		N/A	N/A			0.890406	0.904143	1.01167	0.974016	0.960065	0.951084	0.70079	0.889925	0.841862	0.901173	0.902571	0.991971	0.504613	0.942855	0.557399	0.700652	0.890072	0.901831	0.911149	0.884491	0.418457	0.317311	0.376662	0.0884585		-0.0337009	-0.0426233	-0.0220968	-0.0156251	1.26475	0.707118	0	0	0.0544137	0.0116873			0.0691774	0.0747254		1.0802		0.251291		1.64299	1.10749	1.36049	0.924021	0.00260696	0.197339	0.437459	0.925813	Transcript up					3	0	0	0	0	0	0	0	0	Transcription up at 24h
sp	Q5SY16	Q5SY16	HUMAN	NOL9	Polynucleotide 5'-hydroxyl-kinase NOL9	5782	1			4	12	6	14	8	6	5			11	19	85		N/A	N/A			0.9774	0.823332	0.871589	0.862404	0.779531	0.563162	0.108149	0.0779737	0.99536	0.98725	1.06705	0.976463	0.797306	0.52803	0.45494	0.796712	1.03187	0.999839	0.997337	0.969876	0.72679	0.662017	0.908044	0.871038		0.0240639	-0.00345263	-0.0173676	-0.00447893		0.25789	1.02093	0	0.593942	0.83038										1.5223	0.808699	1.29253	1.26563	0.038342	0.211782	0.549944	0.662429	Transcript up					3	0	0	0	0	0	0	0	0	Transcription up at 24h
sp	Q14978-2	Q14978	HUMAN	NOLC1	Isoform Beta of Nucleolar and coiled-body phosphoprotein 1	5783	1			6	20	15	24	27	22	22	2	11	33	46	228		N/A	N/A			0.806845	0.841142	0.950608	0.898789	0.636809	0.656775	0.674828	0.250513	0.723723	0.856136	0.897009	1.06282	0.13282	0.713915	0.557399	0.215725	0.848559	0.966393	0.89023	0.871211	0.231955	1	0.263896	0.0595001		-0.00878849	-0.00937142	-0.0106231	-0.00461496	1.06633	0.434427	0	0	0.412503	0.170977	0.651824	0.749751	0.191592	0.174172	1.15024	0.909075	0.00296866	1.24894e-09		2.12199	2.14541	1.24743	1.37841	0.000200603	0.000438575	0.635487	0.55553	Transcript up	Transcript up				3	0	0	0	0	0	0	0	0	Transcription up at 24 and 72h
sp	Q5C9Z4	Q5C9Z4	HUMAN	NOM1	Nucleolar MIF4G domain-containing protein 1	5784	1			2	4	6	8	8	4	4			11	16	63		N/A	N/A			0.718147	0.979396	0.962404	1.03947	0.317311	0.788781	0.780833	0.389074	0.691465	0.85838	0.841777	0.995644	0.0829465	0.713915	0.224781	0.610049	0.916505	0.95816	0.933419	0.965319	0.595661	0.889961	0.511845	0.871038		-0.0191263	-0.033196	-0.0277584	-0.0269361	1.73562	0.970378	0	0	0.499284	0.61882										1.66476	2.43393	1.45791	1.9625	0.00455699	0.00203639	0.308869	0.221532	Transcript up	Transcript up				3	0	0	0	0	0	1	0	1	Transcription up at 24 and 72h
sp	Q15155	Q15155	HUMAN	NOMO1	Nodal modulator 1	5785	1		1		1	1							1	9	13	ULb'	2.14555	1.14417			0.736049	0.750955	0.999502	1.04927	0.380371	0.283032	0.79683	0.317311																								0	0														1.24221	1.43647	0.448057		0.645947	0.507065	Transcript up					2	0	0	0	0	0	0	0	0	Transcription up at 24h
sp	Q5JPE7	Q5JPE7	HUMAN	NOMO2	Nodal modulator 2	5786	1	27	41	20	54	47	58	56	31	34		2	97	104	571	ULb'	3.7159	1.20241			0.818219	0.780875	0.976505	0.974574	0.676549	0.392112	1	0.889925	0.924112	0.927095	1.04331	1.05191	0.861876	0.87067	0.58141	0.262904	0.95492	0.956534	0.985965	0.958975	0.793988	0.889961	1	0.744149		-0.000367575	-0.00930621	-0.00752622	-0.00497104	25.3179	0.660495	0	0	0.27808	0.249543			0.055191	0.0671628		1.21692		0.000495928		1.32459	2.86219	1.23806	1.61489	0.532415	0.0383041	0.654348	0.382565	Transcript up	Transcript up				3	0	0	0	0	0	1	0	1	Transcription up at 24 and 72h
sp	Q15233	Q15233	HUMAN	NONO	Non-POU domain-containing octamer-binding protein	5787	1	6	4	10	60	80	114	135	51	82		4	125	192	863		N/A	N/A			0.822862	0.842402	0.964626	0.959714	0.676549	0.656775	0.780833	0.780833	0.889396	0.890026	0.931276	1.0259	0.723531	0.88537	0.772871	0.379244	0.892061	0.951005	0.887612	0.948441	0.418457	0.780894	0.263896	0.622646		-0.00911519	-0.00491097	-0.00284167	-0.00019651	0.538767	0.0691532	0	0	0.5864	0.260772			0.172128	0.148954		0.865367		0.962218		0.981383	0.474929	1.19453	0.950049	0.880597	0.0018195	0.746744	0.954828		Transcript down				3	0	0	0	0	0	0	0	0		Transcription down at 72h
sp	Q9NPE3	Q9NPE3	HUMAN	NOP10	H/ACA ribonucleoprotein complex subunit 3	5788	1			2	3	9	7	10	2	2			5	4	44		N/A	N/A			0.896544	0.940685	0.978177	0.961381	1	0.906662	1	0.780833	0.878588	0.895297	0.936856	0.930111	0.678134	0.942855	0.848218	0.74706	0.973172	0.987929	0.928651	1.00285	0.93135	0.769603	0.511845	0.684749		0.00589125	0.0961526	-0.0118644	-0.0182053		1.53444	0	0	0.014017	0.303691										1.07251	1.17579	1.25227	1.42069	0.923496	0.466775	0.625897	0.519816	Transcript up	Transcript up				3	0	0	0	0	0	1	0	1	Transcription up at 24 and 72h
sp	P78316	P78316	HUMAN	NOP14	Nucleolar protein 14	5789	1			11	12	13	21	21	9	14		2	22	25	150		N/A	N/A			0.794763	0.844833	1.01598	0.961507	0.559082	0.656775	0.610187	0.780833	0.858496	0.956303	0.911471	0.980373	0.589429	0.688737	0.626785	0.796712	0.96973	0.99055	0.987083	0.958094	0.93135	0.769603	1	0.744149		-0.0299295	-0.0237074	-0.018524	-0.0142502	0.792107	0.769279	0	0	0.335326	4.89749e-05			0.026271	0.0280128		1.0663		0.00909841		1.61661	1.19766	1.27336	1.11695	0.0686907	0.183407	0.585249	0.831586	Transcript up	Transcript up				3	0	0	0	0	0	0	0	0	Transcription up at 24 and 72h
sp	Q9Y3C1	Q9Y3C1	HUMAN	NOP16	Nucleolar protein 16	5790	1			1	8	2	5	7	3	3		1	7	16	53		N/A	N/A			0.683206	0.94696	0.922553	0.914703	0.209061	0.876424	0.393923	0.317311	0.711757	0.747293	0.909159	1.18393	0.114356	0.209685	0.626785	0.0099423	1.00816	0.942555	1.07016	0.999942	0.832327	0.674898	0.371809	0.684749		-0.0277127	-0.0198961	-0.0136739	-0.00322592	0.717942	0.235918	0	0	0.543379	0.35968			0.637103	0.771673		1.21122		0.0217137		2.22278	1.88068	1.45687	0.965612	0.00315681	0.0971901	0.310058	0.97183	Transcript up					3	0	0	0	0	0	0	0	0	Transcription up at 24h
sp	P46087-4	P46087	HUMAN	NOP2	Isoform 4 of Probable 28S rRNA (cytosine(4447)-C(5))-methyltransferase	5791	1			14	31	27	23	32	21	26		3	40	48	265		N/A	N/A			0.827194	0.917353	0.976399	0.941289	0.716712	0.968486	1	0.573895	0.710677	0.877659	0.964542	1.0047	0.114356	0.827844	1	0.610049	0.836933	0.96603	0.897969	0.960127	0.195411	1	0.317311	0.744149		-0.00563363	-0.01217	-0.00637325	-0.00546453	2.16025	0.857416	0	0	0.954421	0.451685			0.280683	0.377575		1.3452		2.73223e-07		2.37693	2.42189	1.26303	1.20016	0.0713057	0.00606338	0.604925	0.732805	Transcript up	Transcript up				3	0	0	0	0	0	1	0	1	Transcription up at 24 and 72h
sp	O00567	O00567	HUMAN	NOP56	Nucleolar protein 56	5792	1			12	38	31	53	53	26	39		2	51	82	387		N/A	N/A			0.844271	0.89231	0.939007	0.964914	0.75718	0.90181	0.573895	0.780833	1.00375	0.944274	1.02275	0.917536	0.797306	0.80808	0.676257	0.665494	0.936821	0.975229	0.966141	1.00134	0.726326	0.882979	0.830445	0.684749		0.00491367	0.0201884	-0.00254008	0.00612536		-2.41148	0	0	0.302559	0.138631			0.0956277	0.100622		1.05222		0.00494275		1.91195	1.1493	1.22525	1.20211	0.16186	0.375593	0.680733	0.730621	Transcript up	Transcript up				3	0	0	0	0	0	0	0	0	Transcription up at 24 and 72h
sp	Q9Y2X3	Q9Y2X3	HUMAN	NOP58	Nucleolar protein 58	5793	1			9	16	27	31	34	18	22			43	53	253		N/A	N/A			0.889107	0.970808	0.933566	0.979401	0.960065	0.817457	0.479787	1	1.04953	0.92874	1.06782	0.942004	0.616276	0.87067	0.45494	0.830648	0.962254	0.930765	0.980081	0.960519	0.862506	0.573962	0.91517	0.744149		-0.0251149	0.000480456	-0.00101968	-0.00268601	-0.0191303	2.63418	0	0	0.728767	0.13265										1.9546	1.26019	1.2194	1.2003	0.00278151	0.0811553	0.692995	0.732652	Transcript up	Transcript up				3	0	0	0	0	0	1	0	1	Transcription up at 24 and 72h
sp	Q86U38	Q86U38	HUMAN	NOP9	Nucleolar protein 9	5794	1			2	5	4	4	3	1	4			5	11	39	US29-34A	3.09656	1.08881			0.906541	0.811959	0.8573	0.878854	0.971025	0.518104	0.0779737	0.146404	0.929116	1.0459	0.988025	0.974544	0.908153	0.283871	0.832144	0.896989	0.914963	1.08072	1.07579	1.02314	0.533649	0.123165	0.317311	0.421431		-0.0151163	-0.0655503	-0.0232097	-0.018155	4.3364	0.782214	0	0	0.27386	0.00548858										1.98799	4.06149	1.53096	1.85796	0.0243591	0.00079475	0.234821	0.260848	Transcript up	Transcript up				3	0	0	0	0	0	1	0	1	Transcription up at 24 and 72h
sp	O75052	O75052	HUMAN	NOS1AP	Carboxyl-terminal PDZ ligand of neuronal nitric oxide synthase protein	5795	1			1		2	3	2	1				4		13	ULb'	1.58442	1.06248			0.694827	0.923356	0.93388	0.984677	0.233761	0.968486	0.479787	1	1.14254	0.746353	0.917648	0.909506	0.361286	0.209685	0.698829	0.58688	0.983936	0.912191	0.88591	0.911915	1	0.393951	0.263896	0.240801		0.00200866	-0.00281037					1.01701	0	0.930245											1.28737	4.24978			0.430661	0.0823364								2	0	0	0	0	0	0	0	0
sp	Q9Y314	Q9Y314	HUMAN	NOSIP	Nitric oxide synthase-interacting protein	5796	1			11	11	14	13	14	10	11	1	5	16	10	116	US12-17	1.4634	1.08514			0.642136	0.803169	1.00238	0.947559	0.126553	0.474463	0.79683	0.674828	0.792289	0.752339	1.04283	0.978198	0.317311	0.209685	0.58141	0.796712	0.718185	0.909646	0.93438	0.945619	0.00961222	0.393951	0.511845	0.622646		-0.0440078	-0.0458701	-0.0436835	-0.038926	1.04232	0.891091	0	0	0.10876	0.0108787	0.487633	0.487313	0.0761411	0.130098	0.999343	1.70864	0.0979443	3.62425e-06		0.593858	0.802246	1.59109	0.780635	0.27154	0.722146	0.18605	0.753144		Transcript down				3	0	0	0	0	0	0	0	0		Transcription down at 72h
sp	P46531	P46531	HUMAN	NOTCH1	Neurogenic locus notch homolog protein 1	5797	1		11		4	1	7	6		1		1	1	2	34	US1-11	1.62429	1.56847			0.620833	0.757581	0.979583	0.949262	0.0948966	0.317311	1	0.674828	1.2503	0.881534	1.44274	1.08705	0.169394	0.827844	0.00522531	0.112592	1.16616	1.08537	1.1165	0.963852	0.213408	0.0941508	0.156201	0.744149				0.0491535	0.0640156			0	0		0.00969105			0.0596098	0.265686		4.45708		0.00414027		2.8421	2.07671	0.851882	0.550071	0.000546797	0.00285397	0.61749	0.438889						2	0	0	0	0	0	0	1	1
sp	Q04721	Q04721	HUMAN	NOTCH2	Neurogenic locus notch homolog protein 2	5798	1	18	24	3	16	26	25	30	13	19		5	11	20	210		N/A	N/A			1.3053	0.939517	1.19818	1.06154	0.217214	0.906662	0.00985537	0.255376	1.24452	0.896049	1.30302	1.14275	0.182225	0.942855	0.0367692	0.0317947	1.04994	0.96503	1.05929	0.921095	0.62808	1	0.432351	0.317311		0.011944	0.00295134	-0.0178272	-0.0346466		1.94347	0	0	0.613883	0.632034			0.137592	0.067019		0.487085		0.000545205		1.14648	0.706262	0.546159	0.328762	0.082659	0.00208092	0.160324	0.147111		Transcript down				3	0	0	0	0	0	1	1	2		Transcription down at 72h
sp	Q9UM47	Q9UM47	HUMAN	NOTCH3	Neurogenic locus notch homolog protein 3	5799	1	5	11		4		7	8					1	3	39	ULb'	3.82254	1.84846											1.0995	0.795891	1.13826	0.894294	0.462906	0.40329	0.236537	0.441824	1.06626	0.992528	1.02817	0.949516	0.53729	0.769603	0.648953	0.622646								0	0												1.12223	0.982804	0.786745	0.52467	0.589981	0.878919	0.508439	0.403077		Transcript down				2	0	0	0	0	0	0	0	0		Transcription down at 72h
sp	P48745	P48745	HUMAN	NOV	Protein NOV homolog	5800	1				7	2	2	1				2	1		15	UL2-11	1.88672	1.2008			0.397757	0.538611	0.926484	1.0476	0.000278931	0.00376417	0.479787	0.317311	0.734386	0.544873	0.960235	0.922453	0.153209	0.000710519	1	0.665494	0.903304	0.933372	1.00067	0.838031	0.474451	0.573962	0.908044	0.014691								0	0					0.0529611	0.26794		5.05918		0.000419689		6.38397	0.859106	5.92509	1.37858	0.00102226	0.149852	3.5046e-09	0.555376	Transcript up		p<0.05			2	0	0	0	0	0	0	0	0	Transcription up at 24h
sp	P51513	P51513	HUMAN	NOVA1	RNA-binding protein Nova-1	5801	1			1									1	1	3		N/A	N/A																																		0	0																2.60627e-05	0.0284113								0	0	0	0	0	0	0	0	0
sp	Q9UNW9	Q9UNW9	HUMAN	NOVA2	RNA-binding protein Nova-2	5802	1				2	2							1	2	7		N/A	N/A			0.820858	0.946949	0.843474	1.03943	0.676549	0.876424	0.0375179	0.389074																								0	0														0.976582	0.875281	0.178795	0.0143363	0.82476	0.869528						2	0	0	0	0	0	0	0	0
sp	Q9NPH5	Q9NPH5	HUMAN	NOX4	NADPH oxidase 4	5803	1	3											1		4	ULb'	2.14725	1.51457																																		0	0												0.727535	1.40866			0.184751	0.104886								0	0	0	0	0	0	0	0	0
sp	Q14207	Q14207	HUMAN	NPAT	Protein NPAT	5804	1			1	6	1	6	5	2	1			16	16	54	US29-34A	3.66789	1.1663			0.495889	0.85387	0.797137	0.98626	0.00843558	0.704933	0.00617298	0.883013	0.670794	0.886737	0.928847	0.864653	0.0583145	0.88537	0.772871	0.263806	0.781728	0.927607	0.897527	0.920937	0.0552146	0.573962	0.317311	0.317311		-0.0488134	-0.0441406	-0.0215535	0.0189394	0.904271	-0.878716	0	0	0.608907	0.375694										2.26587	3.3304	2.29283	1.75975	0.00436218	0.000123303	0.00942842	0.304379	Transcript up	Transcript up	p<0.05			3	0	0	0	0	0	0	0	0	Transcription up at 24 and 72h
sp	O15118	O15118	HUMAN	NPC1	Niemann-Pick C1 protein	5805	1	14	19	2	13	18	18	15	14	20		2	16	23	174	US1-11	2.54967	1.15176			0.764637	0.76053	0.973052	1.00123	0.448629	0.317311	0.889925	0.769657	0.917748	0.938931	1.00416	1.0288	0.861876	0.80808	0.778574	0.379244	0.96842	0.989553	1.05085	1.01256	0.93135	0.769603	0.498889	0.544547		0.0013925	-0.0014713	-0.00167647	-0.0259829		15.4986	1.00887	0	0.410458	0.823004			0.662499	0.420096		0.634108		0.00156089		1.77223	2.33218	1.3403	1.57477	0.0194713	0.000473572	0.468848	0.407612	Transcript up	Transcript up				3	0	0	0	0	0	1	0	1	Transcription up at 24 and 72h
sp	P61916	P61916	HUMAN	NPC2	Epididymal secretory protein E1	5806	1		1	2	11	12	9	11	29	16		5	34	31	161		N/A	N/A			0.668824	0.618659	1.05464	0.986574	0.185987	0.0331458	0.379289	0.883013	0.765646	0.734679	0.919734	0.946001	0.254688	0.152783	0.698829	0.915287	0.884507	0.953909	0.974024	0.99106	0.365991	0.780894	0.830445	0.838337		-0.0116476	-0.00314943	-0.00542045	-0.00773353	0.270392	1.42673	0	0	0.215314	0.00626814			0.146481	0.150381		1.02662		0.00880553		1.08602	3.66842	1.46119	2.8083	0.604355	0.000173686	0.305164	0.0622487	Transcript up	Transcript up				3	0	0	0	0	0	0	0	0	Transcription up at 24 and 72h
sp	Q9NQX5	Q9NQX5	HUMAN	NPDC1	Neural proliferation differentiation and control protein 1	5807	1	2	2				1	2		2			2	1	12	US18-22	3.39923	1.46895											0.818868	0.841146	1.21235	1.51729	0.424923	0.603586	0.110902	9.40688e-09	0.788061	1.02344	0.778655	0.828544	0.0702669	0.47071	0.0123696	0.00855185				-0.00600981	-0.0243976		4.05963	0	0		0.8018										0.587125	0.646132			0.179739	0.247228								1	0	0	0	0	0	1	0	1
sp	Q8NDH3	Q8NDH3	HUMAN	NPEPL1	Probable aminopeptidase NPEPL1	5808	1				4	10	6	6	3	7			5	8	49		N/A	N/A			0.922627	0.897738	0.991355	1.00907	0.942404	0.951084	0.89706	0.662078	0.992012	0.809259	1.03832	0.980866	0.836392	0.450146	0.58141	0.796712	0.944866	0.906525	0.941162	0.919644	0.726326	0.393951	0.586612	0.317311		-0.0135723	0.00936249	0.00622511	0.000484149	-0.689822		0	0	0.776423	0.867717										0.996118	5.14733	1.00079	0.626552	0.998347	0.301943	0.863751	0.546404						3	0	0	0	0	0	0	1	1
sp	P55786	P55786	HUMAN	NPEPPS	Puromycin-sensitive aminopeptidase	5809	1		1	10	29	37	34	24	41	46			46	51	319	US12-17	4.94883	1.38177			1.26901	1.34085	1.01387	1.04516	0.25762	0.161844	0.70079	0.317311	0.979741	1.0797	0.973002	0.937242	0.876288	0.199621	0.943097	0.830648	1.02182	0.964512	1.0342	0.994733	0.77879	0.889961	0.648953	0.838337		0.00360933	0.0173197	-0.00239823	-0.00575382		2.39919	0	0	0.0387557	0.0500154										1.45959	0.875147	0.753763	0.58844	0.00124711	0.00411042	0.454209	0.492999		Transcript down				3	0	0	0	0	0	1	0	1		Transcription down at 72h
sp	Q7Z494	Q7Z494	HUMAN	NPHP3	Nephrocystin-3	5810	1					3	1	3	4	3			2	3	19	US12-17	3.40529	1.4505			1.04569	1.05316	1.14254	0.971917	0.61235	0.60495	0.0539538	0.889925	1.53157	0.872158	1.04911	0.782309	0.0170223	0.770587	0.537077	0.0349189	1.40059	1.00983	1.14305	0.92656	0.0122665	0.561961	0.104936	0.40717		-0.0328632	-0.0184938	-0.0206569	-0.00998791	0.562752	0.483515	0	0	0.6292	0.298787										1.3085	0.72905			0.0534088	0.00285939								2	0	0	0	0	0	0	0	0
sp	O75161	O75161	HUMAN	NPHP4	Nephrocystin-4	5811	1					1									1						1.04136	1.23099	0.840134	0.861812	0.634598	0.276039	0.0375179	0.0779737																								0	0												1.24616	0.3571			0.596519	0.121339								1	0	0	0	0	0	0	0	0
sp	Q8TAT6-2	Q8TAT6	HUMAN	NPLOC4	Isoform 2 of Nuclear protein localization protein 4 homolog	5812	1	1		9	30	14	18	19	19	19		1	24	42	196		N/A	N/A			0.829726	0.865847	0.95244	0.934964	0.716712	0.802931	0.674828	0.479787	0.803253	0.871259	0.981918	0.95911	0.351442	0.770587	0.887061	1	0.9715	0.977311	0.977489	0.967877	0.93135	0.882979	0.91517	0.871038		0.0029821	0.00666121	-0.00454288	-0.00598248		1.31689	0	0	0.301583	0.675254			0.0978534	0.109471		1.11873		0.00468682		2.50205	1.77235	1.28611	1.64214	0.0332157	0.0172699	0.561586	0.366443	Transcript up	Transcript up				3	0	0	0	0	0	0	0	0	Transcription up at 24 and 72h
sp	P06748	P06748	HUMAN	NPM1	Nucleophosmin	5813	1	4	9	29	60	97	121	200	66	122		7	160	165	1040		N/A	N/A			0.804972	0.813395	0.933502	0.923558	0.597614	0.518104	0.479787	0.393923	0.792797	0.953888	0.894088	1.04087	0.317311	0.747338	0.491274	0.317311	0.884255	0.974799	0.865325	0.966473	0.365991	1	0.175196	0.871038		0.00222056	-0.00953871	0.000986076	0.00668723			1.0589	0	0.0119784	0.849857			0.180501	0.144805		0.802235		0.0410109		1.42272	0.894756	1.14697	1.24559	0.0452418	0.495659	0.85614	0.683303	Transcript up					3	0	0	0	0	0	0	0	0	Transcription up at 24h
sp	O75607	O75607	HUMAN	NPM3	Nucleoplasmin-3	5814	1				2	2	13	6	1	1			9	8	42	US27-28	1.8774	1.32954			0.847004	0.813126	0.985141	1.02838	0.797834	0.518104	0.89706	0.470752	0.879324	0.900344	0.919576	1.01053	0.678134	0.942855	0.698829	0.525875	1.01228	0.966743	0.91924	0.950905	0.832327	1	0.441658	0.622646		0.123572	0.156734	0.0430601	0.014736			0	0	0.19677	0.376702										0.840611	0.312482	1.26751	0.966337	0.42717	0.0101682	0.596338	0.972616		Transcript down				3	0	0	0	0	0	0	0	0		Transcription down at 72h
sp	P16066	P16066	HUMAN	NPR1	Atrial natriuretic peptide receptor 1	5815	1	1	4		1			1							7																						1.3671	0.998865	1.42702	1.14644	0.0186584	0.662017	2.37705e-05	0.00130613								0	0														0.827665	0.463285	0.317534	0.422913	0.57678	0.317556						2	0	0	0	0	0	0	1	1
sp	P20594	P20594	HUMAN	NPR2	Atrial natriuretic peptide receptor 2	5816	1	14	30		5	5	7	8	1	2			6	8	86	US1-11	2.92197	1.59658			1.0357	0.850256	1.05856	1.0547	0.634598	0.704933	0.317311	0.317311	1.39669	0.878423	1.32859	0.969236	0.0521842	0.827844	0.0247384	0.896989	1.29014	0.968281	1.0535	0.873488	0.0536298	1	0.498889	0.0595001		0.00445891	0.0163752	-0.00850437	-0.0321375		3.77894	0	0	0.48355	0.980897										0.866271	1.43107	0.722658	0.614118	0.628871	0.0385492	0.404186	0.529039	Transcript down					3	0	0	0	0	0	1	1	2		Transcription down at 24h
sp	P17342	P17342	HUMAN	NPR3	Atrial natriuretic peptide receptor 3	5817	1	6	4		1		2								13														1.3166	0.487057	0.936812	0.925038	0.0995608	5.92434e-05	0.848218	0.74706																0	0												0.533872	0.784727	0.600825	0.633764	0.0117985	0.0723443	0.226328	0.556443	Transcript down	Transcript down				2	0	0	0	0	0	0	0	0		Transcription down at 24 and 72h
sp	Q8WTW4	Q8WTW4	HUMAN	NPRL2	Nitrogen permease regulator 2-like protein	5818	1			1	1	1	2	1		2				5	13	RL11-UL11	2.09011	1.12822			0.886075	0.952593	0.963691	1.01379	0.960065	0.876424	0.780833	0.662078	1.20996	1.11741	0.971472	1.03461	0.225779	0.119949	0.943097	0.379244	0.961778	0.947139	0.745816	0.837701	0.862506	0.780894	0.00358057	0.014691				-0.00840111	-0.0107476		1.27931	0	0		0.491926										1.40626	1.79614	0.960638	1.08343	0.297316	0.0845581	0.798784	0.874404		Transcript up				2	0	0	0	0	0	0	0	0	Transcription up at 72h
sp	Q12980	Q12980	HUMAN	NPRL3	Nitrogen permease regulator 3-like protein	5819	1													2	2	RL11-UL11	1.62392	1.18915																																		0	0												0.877583	1.20979			0.786694	0.384781								0	0	0	0	0	0	0	0	0
sp	Q9Y639	Q9Y639	HUMAN	NPTN	Neuroplastin	5820	1	41	69	2	8	8	9	8	9	20		1	6	9	190	US18-22	3.62057	1.65723			1.02773	0.805653	1.01471	1.02688	0.6574	0.518104	0.70079	0.470752	1.02718	0.93376	1.06256	1.0974	0.685595	0.87067	0.494905	0.0889909	1.02193	0.938371	1.07944	0.97933	0.77879	0.674898	0.317311	1		-0.00695433	0.0299386	0.000918468	-0.0249496	-4.30503		0	1.56689	0.232075	0.290211			0.12866	0.0412205		0.320382		0.704048		0.654723	1.13983	0.761742	0.301208	0.000185463	0.129799	0.467233	0.117647	Transcript down					3	0	0	0	0	0	1	1	2		Transcription down at 24h
sp	Q15818	Q15818	HUMAN	NPTX1	Neuronal pentraxin-1	5821	1							1							1																						0.965997	0.948889	0.924396	1.12084	0.93135	0.780894	0.441658	0.00728713								0	0												1.55958	2.03966			0.136594	0.0457636								1	0	0	0	0	0	0	0	0
sp	P47972	P47972	HUMAN	NPTX2	Neuronal pentraxin-2	5822	1												2		2	US1-11	2.81306	1.24119																																		0	0												12.7098	25.2342			0.00293113	0.000700865								0	0	0	0	0	0	0	0	0
sp	O95502	O95502	HUMAN	NPTXR	Neuronal pentraxin receptor	5823	1				1	1	1						2	6	11		N/A	N/A			0.259042	0.612582	1.00674	0.89886	2.62695e-08	0.026379	0.70079	0.250513	0.668796	0.754522	0.83517	1.20048	0.0583145	0.209685	0.224781	0.00530661																0	0												1.33585	4.27768	1.50962	3.22933	0.341698	0.00119307	0.254657	0.0344468	Transcript up	Transcript up		p<0.05		2	0	0	0	0	0	0	0	0	Transcription up at 24 and 72h
sp	P15559	P15559	HUMAN	NQO1	NAD(P)H dehydrogenase [quinone] 1	5824	1			6	21	18	19	17	33	48	4	3	14	20	203	US12-17	4.39493	1.60653			1.31911	1.50198	1.04051	1.06392	0.208042	0.0708179	0.448894	0.255376	0.870223	1.16304	1.00124	0.955675	0.633377	0.0690977	0.778574	1	0.936138	0.887262	0.993086	0.924628	0.726326	0.250484	1	0.317311		0.00835034	0.00625709	-0.000913098	0.00508982		-5.57423	0	0	0.529962	0.000269136	1.04815	0.966188	0.249713	0.0697356	0.921801	0.279262	0.302191	0.00743267		0.351372	0.202099	0.646353	0.304322	0.00109969	0.000283261	0.288581	0.120848	Transcript down	Transcript down				3	0	0	0	0	0	0	0	0		Transcription down at 24 and 72h
sp	P16083	P16083	HUMAN	NQO2	Ribosyldihydronicotinamide dehydrogenase [quinone]	5825	1					4	1	2	2	6			1	5	21	ULb'	3.03616	1.41189			1.23397	1.39388	1.01377	1.11826	0.304498	0.125689	0.70079	0.0529364	0.887533	1.00328	0.93006	1.00444	0.723531	0.480013	0.772871	0.610049	1.00882	0.974241	1.03413	0.954391	0.832327	1	0.648953	0.622646		0.00116197	-0.00861408	-0.0012248	0.00182064		-1.48648	1.05304	0	0.0697024	0.275947										1.11461	0.732502			0.356292	0.0537791								2	0	0	0	0	0	0	0	0
sp	P20393	P20393	HUMAN	NR1D1	Nuclear receptor subfamily 1 group D member 1	5826	1					1								1	2	US18-22	1.48278	1.22983			1.06019	0.953112	0.863892	0.919867	0.59066	0.876424	0.0779737	0.393923																								0	0												0.608707	1.69236			0.342087	0.105729								1	0	0	0	0	0	0	0	0
sp	P55055	P55055	HUMAN	NR1H2	Oxysterols receptor LXR-beta	5827	1				1	1	1	3						1	7	US1-11	1.84538	1.38083			1.0903	1.32836	0.893081	1.66576	0.528942	0.17012	0.193644	1.11132e-14	1.20936	0.842244	1.18941	0.950217	0.225779	0.603586	0.139046	0.915287	1.18718	1.12053	0.925495	0.957097	0.1728	0.0390604	0.511845	0.744149								0	0												1.8072	1.82091	1.55587	0.377457	0.110817	0.0242059	0.213386	0.204628	Transcript up					2	1	0	0	1	0	0	1	0	Transcription up at 24h
sp	Q13133	Q13133	HUMAN	NR1H3	Oxysterols receptor LXR-alpha	5828	1									1					1																																	-0.0084264	-0.0180355		2.14036	0	0		0.83038																							0	0	0	0	0	0	1	0	1
sp	P13056	P13056	HUMAN	NR2C1	Nuclear receptor subfamily 2 group C member 1	5829	1					3	1	2	2				2	5	15	ULb'	2.62645	1.8625			0.981146	0.952243	1.12619	1.01563	0.779531	0.876424	0.0695347	0.562018	1.27454	0.893213	1.39977	0.937282	0.146048	0.88537	0.00935594	0.830648	0.694045	0.961123	0.617794	0.896485	0.00320934	0.889961	9.10162e-07	0.177696		-0.0284148	-0.0285365			1.00429		0	0	0.739714											1.50354	1.68036			0.0351199	0.00112445								2	0	0	0	0	0	0	0	0
sp	P49116-2	P49116	HUMAN	NR2C2	Isoform 2 of Nuclear receptor subfamily 2 group C member 2	5830	1				5	4	8	8	3	5		2	11	9	55	ULb'	2.64968	1.14175			0.674244	0.759429	1.01261	0.960394	0.185987	0.317311	0.70079	0.780833	0.871245	0.818304	0.985206	0.961479	0.633377	0.499311	0.832144	1	0.91031	0.934558	0.939889	0.984659	0.533649	0.573962	0.586612	1		-0.0161832	-0.0388807	-0.0151043	-0.0195031	2.40253	1.29123	0	0	0.793357	0.0396564			0.0820358	0.0740735		0.902941		0.00875301		1.39908	1.74416	1.33203	1.50997	0.0500603	0.00265105	0.482195	0.45156	Transcript up	Transcript up				3	0	0	0	0	0	1	0	1	Transcription up at 24 and 72h
sp	Q86WQ0-2	Q86WQ0	HUMAN	NR2C2AP	Isoform 2 of Nuclear receptor 2C2-associated protein	5831	1						1	1	1	1			2	2	8	US12-17	5.13597	2.04945	sensitive scoring										0.999249	1.19933	0.908637	0.909826	0.797306	0.0382966	0.626785	0.58688	1.04516	0.844319	1.07166	1.18051	0.62808	0.054717	0.371809	0.000189855		-0.00763731	0.00534966	-0.00488435	0.00879663	-0.700464	-1.80098	0	0	0.682303	0.0843453										3.17922	5.77351			0.258478	0.248155								2	0	0	0	0	0	0	0	0
sp	P10589	P10589	HUMAN	NR2F1	COUP transcription factor 1	5832	1				3	2	2	2					3	2	14		N/A	N/A			1.22166	1.56406	0.90485	0.932041	0.317311	0.0513645	0.250513	0.479787	1.08038	0.666324	0.866076	0.879404	0.520748	0.0470164	0.370839	0.376749	0.90183	0.780122	0.823972	0.965929	0.474451	0.00360823	0.0480744	0.871038								0	0												0.390523	0.460258	0.83692	0.471745	0.00596182	0.00804778	0.592328	0.329196	Transcript down	Transcript down				2	0	0	0	0	0	0	0	0		Transcription down at 24 and 72h
sp	P24468	P24468	HUMAN	NR2F2	COUP transcription factor 2	5833	1				1	4	2	2	1	1	1		3	1	16		N/A	N/A			1.49341	1.5991	1.02194	1.01704	0.0974807	0.0413559	0.610187	0.562018	1.55239	0.667367	0.886634	0.801337	0.0142359	0.0470164	0.491274	0.0640104	0.950466	0.854626	0.857582	0.820038	0.793988	0.0778811	0.139677	0.00478256		-0.0412524	-0.0528028	-0.105606	-0.0797223	1.27999	0.754904	0	0	0.580463	0.121594	0.293984	0.303325			1.03177		0.712047			0.212028	0.19164	0.404474	0.270174	2.60627e-05	1.84681e-05	0.0438942	0.0877335	Transcript down	Transcript down	p<0.05			3	0	0	0	0	0	0	0	0		Transcription down at 24 and 72h
sp	P10588	P10588	HUMAN	NR2F6	Nuclear receptor subfamily 2 group F member 6	5834	1						1								1														1.04517	0.884953	0.92631	0.979293	0.616276	0.827844	0.772871	0.796712																0	0												1.25396	2.131			0.218463	0.00400604								1	0	0	0	0	0	0	0	0
sp	P04150-3	P04150	HUMAN	NR3C1	Isoform Alpha-2 of Glucocorticoid receptor	5835	1			3	7	9	16	14	6	5	1	9	13	13	96		N/A	N/A			1.15439	0.772172	1.02085	0.935311	0.420379	0.353704	0.610187	0.573895	1.16772	0.795409	0.914638	0.921873	0.296957	0.40329	0.626785	0.665494	1.18683	0.929479	1.02691	1.00841	0.1728	0.573962	0.648953	0.544547		-0.0570509	-0.0624517	-0.037299	-0.0339752	1.09467	0.910889	0	0	0.369089	0.333194	0.707121	0.89786	0.265774	0.157826	1.26974	0.593833	0.0136227	5.52813e-09		1.01705	1.38794	1.53206	1.12087	0.786016	0.0325413	0.233836	0.826692	Transcript up	Transcript up				3	0	0	0	0	0	0	0	0	Transcription up at 24 and 72h
sp	P22736-2	P22736	HUMAN	NR4A1	Isoform 2 of Nuclear receptor subfamily 4 group A member 1	5836	1					5	5	6			2	1			19						0.290235	0.326556	0.725885	0.535464	3.86943e-07	1.78814e-08	7.06636e-05	8.83138e-16	1.0152	1.21736	0.974707	1.07625	0.721848	0.0281312	0.943097	0.141155	0.951745	1.10945	1.00484	0.911735	0.793988	0.0530102	0.908044	0.240801								0	0			0.487457	0.480674	-0.0577289	-0.0111071	0.986084	0.1924	0.542457	0.358239						0.00634466	0.173343								1	0	0	0	0	0	0	0	0
sp	P43354	P43354	HUMAN	NR4A2	Nuclear receptor subfamily 4 group A member 2	5837	1					1	2	1			3	2		1	10	US29-34A	3.12825	1.30906			0.562446	0.881456	0.894436	0.990416	0.0334828	0.852361	0.193644	0.883013	1.44415	1.57142	0.910194	0.834529	0.0372815	4.42038e-05	0.626785	0.139372	0.52165	1.08646	0.958701	0.934946	1.02208e-07	0.0941508	0.746803	0.40717								0	0			0.443603	0.567008	0.041195	0.772675	1.27819	18.7565	0.0986543	0.00108531		2.53249	8.71113			0.0033711	0.000461818								1	0	0	0	0	0	0	0	0
sp	Q92570-3	Q92570	HUMAN	NR4A3	Isoform 3 of Nuclear receptor subfamily 4 group A member 3	5838	1			1	2	4	8	9			2	4	3		33	UL2-11	1.56446	1.25064			0.501188	0.39125	0.907004	0.795031	0.00843558	2.55223e-06	0.317311	0.00617298	1.09481	1.32972	0.955592	1.07008	0.491237	0.00448382	1	0.175327	0.842726	0.886034	0.938257	0.780337	0.195411	0.250484	0.586612	0.000302798								0	0			1.10795	2.32657	0.103726	0.235758	2.09988	2.2729	0.0236346	0.000117853		1.00136	0.410262	1.47029	0.701488	0.974878	0.00065303	0.295071	0.649222	Transcript up	Transcript down				2	0	0	0	0	0	0	0	0	Transcription up at 24h	Transcription down at 72h
sp	P01111	P01111	HUMAN	NRAS	GTPase NRas	5839	1			2	3	6	6	6	4	4			4	5	40		N/A	N/A			1.11276	0.871343	1.09783	0.887402	0.490577	0.802931	0.141011	0.193644	1.12091	0.869552	0.889097	0.962112	0.409774	0.770587	0.491274	1	1.01608	0.97348	0.940175	0.9213	0.77879	1	0.586612	0.317311		0.0144563	-0.0151984	-0.00612716	-0.0149722		2.44358	1.09548	0	0.420617	0.340275										1.01697	0.533403	0.873018	0.550256	0.805367	0.000537075	0.653042	0.43915		Transcript down				3	0	0	0	0	0	1	0	1		Transcription down at 72h
sp	Q96F24	Q96F24	HUMAN	NRBF2	Nuclear receptor-binding factor 2	5840	1				1	3	4	2	4	1		1	2	1	19	US12-17	3.07752	1.2484			0.959543	0.900554	1.04008	0.955611	0.83199	0.951084	0.448894	0.780833	0.744657	0.824976	0.853133	0.889079	0.175572	0.499311	0.268585	0.441824	1.05389	1.07297	1.05875	0.95345	0.62808	0.159094	0.432351	0.622646		-0.0178272	0.000212169	-0.0187734	-0.0158105	-0.0119014	0.842176	0	0	0.707599	0.329144			0.457168	0.5508		1.20481		0.0783256		0.991964	1.11867	0.708611	0.602693	0.943518	0.403327	0.382058	0.51303	Transcript down					3	0	0	0	0	0	0	1	1		Transcription down at 24h
sp	Q9UHY1	Q9UHY1	HUMAN	NRBP1	Nuclear receptor-binding protein	5841	1	1		2	8	10	8	19	11	5			12	10	86	US12-17	3.65426	1.97318			1.47614	1.37737	0.977167	1.00494	0.102037	0.132266	1	0.769657	1.02172	1.1386	0.922197	0.939975	0.721848	0.0915004	0.698829	0.830648	1.16924	1.0904	1.10848	1.06735	0.213408	0.0941508	0.188547	0.0774544		-0.0250729	-0.0217767	-0.0160808	-0.0294384	0.868534	1.83065	0	0	0.339847	0.220305										1.58217	1.63273	0.500308	0.335524	0.0503033	0.0354986	0.113555	0.154713						3	0	0	0	0	0	1	1	2
sp	Q9NSY0	Q9NSY0	HUMAN	NRBP2	Nuclear receptor-binding protein 2	5842	1					2	1	1	4	2				2	12	US27-28	3.11805	1.98532			1.50684	1.40128	1.0238	0.960796	0.088939	0.119413	0.610187	0.780833	1.04517	1.12981	0.886721	1.009	0.616276	0.104899	0.491274	0.525875	1.07187	0.900754	1.03349	0.917429	0.53729	0.317311	0.648953	0.317311		-0.000108424	0.00379286	0.00374718	0.00188352	-34.9818		0	0	0.0217462	0.352141										0.74055	2.11114			0.0241648	0.0611721								2	0	0	0	0	0	0	0	0
sp	Q92823-5	Q92823	HUMAN	NRCAM	Isoform 5 of Neuronal cell adhesion molecule	5843	1	5	6												11																																					0	0												3.99685	22.4664			0.114546	0.00177212								0	0	0	0	0	0	0	0	0
sp	O43847-2	O43847	HUMAN	NRDC	Isoform 2 of Nardilysin	5844	1			6	15	11	16	17	17	17		1	31	30	161	US12-17	3.23796	1.35062			1.34135	1.43465	1.00689	1.1085	0.190738	0.102283	0.70079	0.0710051	1.07266	1.15068	1.06043	1.01355	0.551433	0.0796121	0.494905	0.525875	1.09095	0.981692	1.12149	0.987672	0.455096	0.882979	0.156201	0.838337		0.00143939	-0.00575885	-0.010091	-0.0122109		1.21008	1.03516	0	0.259448	0.586464			0.121768	0.0551975		0.453302		0.26504		1.23975	1.57579	0.582224	0.730079	0.00794345	0.00118531	0.202711	0.687392						3	0	0	0	0	0	0	1	1
sp	Q9H7Z3	Q9H7Z3	HUMAN	NRDE2	Protein NRDE2 homolog	5845	1				4	3	5	7	3	4			5	15	46	US27-28	1.88703	1.12503			0.817816	0.842571	0.899184	0.929063	0.676549	0.656775	0.250513	0.479787	0.879419	0.880327	1.1344	0.914173	0.678134	0.827844	0.261437	0.58688	1.01208	0.933344	0.99643	0.933908	0.832327	0.573962	0.908044	0.40717		0.00163803	0.0094138	-0.013107	-0.0108871		0.830635	0	0	0.546007	0.43972										1.80372	1.2211	1.18974	1.06103	0.107399	0.0521948	0.757378	0.903978	Transcript up	Transcript up				3	0	0	0	0	0	0	0	0	Transcription up at 24 and 72h
sp	Q16656-4	Q16656	HUMAN	NRF1	Isoform 4 of Nuclear respiratory factor 1	5846	1			1	1	3	2	3	2	5			8	10	35	US12-17	4.23953	1.17239			0.704985	0.815628	0.968886	0.961463	0.260061	0.563162	0.889925	0.780833	0.988734	0.763355	0.869961	0.860806	0.836392	0.242602	0.370839	0.263806	1.05481	1.04581	0.834278	0.989534	0.62808	0.255399	0.064381	0.838337		-0.0750387	-0.0271836	-0.0110222	-0.00421635	0.362261	0.382535	0	0	0.662001	0.007797										1.10821	2.46079	1.14455	2.77838	0.460097	0.0023447	0.861905	0.0649897	Transcript up	Transcript up				3	0	0	0	0	0	0	0	0	Transcription up at 24 and 72h
sp	Q02297-2	Q02297	HUMAN	NRG1	Isoform 2 of Pro-neuregulin-1, membrane-bound isoform	5847	1	1	2				2	1				1	2		9	US18-22	0.946089	1.05578											1.42244	0.646209	0.680439	1.43639	0.0441529	0.0290543	0.00171919	4.07092e-07	1.01557	0.888192	0.930712	0.933475	0.77879	0.250484	0.511845	0.40717								0	0					0.345454	0.41013		1.18722		0.00812896		1.15055	2.52546			0.70172	0.00626019								1	0	0	0	0	0	0	0	0
sp	Q92686	Q92686	HUMAN	NRGN	Neurogranin	5848	1					1		1	2						4						1.02878	0.732592	0.659417	0.942852	0.6574	0.221108	9.59236e-08	0.573895									1.17565	0.977874	0.876105	1.03934	0.192231	0.882979	0.216538	0.232414		0.0521645	-0.00103523					1.00623	0	0.855206											5.79866	15.1549			0.0623976	0.113684								2	0	0	0	0	0	0	0	0
sp	P48552	P48552	HUMAN	NRIP1	Nuclear receptor-interacting protein 1	5849	1						1	1					1	3	6	US27-28	4.13917	1.13599											0.954822	0.926867	0.858972	1.10821	1	0.87067	0.317311	0.0697073	1.12299	2.33466	1.05033	1.31554	0.348457	2.84418e-36	0.498889	2.16066e-09								0	0												1.15036	1.13981			0.00784656	0.0295425								1	1	0	0	1	0	0	0	0
sp	Q9NQ35	Q9NQ35	HUMAN	NRIP3	Nuclear receptor-interacting protein 3	5850	1						2	1				1	1	2	7		N/A	N/A											0.96105	0.562123	0.890367	0.775366	0.958185	0.00163514	0.491274	0.0349189	0.961156	0.829038	1.09734	0.820003	0.862506	0.037433	0.225941	0.00478256								0	0					0.677217	0.220404		0.325456		0.00896708		4.08482	5.65789			0.00457377	6.04203e-05								1	0	0	0	0	0	0	0	0
sp	Q7Z2Y5	Q7Z2Y5	HUMAN	NRK	Nik-related protein kinase	5851	1					1									1						0.938534	1.09481	0.849995	0.709302	0.886335	0.514112	0.0548086	1.36826e-05																								0	0																0.00846496	0.000328743								1	0	0	0	0	0	0	0	0
sp	Q8IXM6	Q8IXM6	HUMAN	NRM	Nurim	5852	1			1	3	1	1	1						3	10	US18-22	2.34045	1.37992			0.851558	0.937975	0.842588	1.02531	0.797834	0.906662	0.0375179	0.470752	1.2483	1.02749	1.27544	0.991887	0.169394	0.353593	0.0475323	0.700652	0.904807	0.854581	0.898597	0.982459	0.474451	0.0778811	0.317311	1								0	0														1.05658	0.856433			0.951194	0.847087						1	0	0	0	0	0	0	0	0
sp	O14786	O14786	HUMAN	NRP1	Neuropilin-1	5853	1	72	90	2	25	29	20	24	17	15	1	5	13	22	335		N/A	N/A			1.00409	0.889633	0.998489	1.0231	0.729087	0.90181	0.79683	0.562018	1.15909	0.910685	1.02601	0.94468	0.317311	1	0.627835	0.830648	1.07825	0.969516	1.02517	0.993253	0.495092	1	0.648953	0.838337		-0.0476644	-0.038248	-0.0260896	-0.0479263	0.802444	1.83699	0	0	0.0311265	0.964185	0.597359	0.62495	0.141373	0.060582	1.04619	0.428525	0.153027	5.33528e-10		0.253158	0.442565	0.682142	0.554341	0.000735839	0.000980413	0.341312	0.444915	Transcript down	Transcript down				3	0	0	0	0	0	1	0	1		Transcription down at 24 and 72h
sp	O60462	O60462	HUMAN	NRP2	Neuropilin-2	5854	2	43	45	1	7	7	11	9	2	2			5	7	139	US1-11	2.49252	1.31642			0.931029	0.563612	0.954406	0.980955	0.914165	0.00703092	0.674828	1	1.20804	0.960302	0.98071	0.947749	0.225779	0.688737	0.887061	0.915287	1.15825	1.0844	1.05117	1.11528	0.236421	0.123165	0.498889	0.00728713		-0.0809214	-0.0600072	-0.020296	-0.0321621	0.741549	1.58465	0	0	0.695918	0.316606										0.49764	0.437369	0.59769	0.519492	0.00279768	0.000651749	0.222269	0.395793	Transcript down	Transcript down				3	0	0	0	0	0	1	0	1		Transcription down at 24 and 72h
sp	O60462-3	O60462	HUMAN	NRP2	Isoform A17 of Neuropilin-2	5855	2	1	4		1										6																																					0	0												0.49764	0.437369	0.489374	0.537888	0.00279768	0.000651749	0.103657	0.4217	Transcript down	Transcript down				1	0	0	0	0	0	0	0	0		Transcription down at 24 and 72h
sp	O95478	O95478	HUMAN	NSA2	Ribosome biogenesis protein NSA2 homolog	5856	1			5	10	4	7	7	2	3	1	9	8	9	65		N/A	N/A			0.683947	0.866697	0.971874	0.932248	0.209061	0.802931	0.889925	0.479787	0.930355	0.950273	0.9781	0.959446	0.908153	0.747338	0.887061	1	0.871316	0.900364	0.946905	0.995381	0.317311	0.317311	0.665216	0.684749		-0.0194267	-0.0539019	-0.0512556	-0.0395814	2.77462	0.772235	0	0	0.0220658	0.0337951	2.22016	1.06535	0.4971	0.462081	0.479853	0.929553	0.0504315	3.60008e-05		1.01559	0.952437	1.45617	0.790793	0.898949	0.769563	0.31086	0.766067	Transcript up	Transcript down				3	0	1	0	1	0	1	0	0	Transcription up at 24h	Transcription down at 72h
sp	Q96L73	Q96L73	HUMAN	NSD1	Histone-lysine N-methyltransferase, H3 lysine-36 and H4 lysine-20 specific	5857	1			3	1	6	8	11	1	1			5	11	47	ULb'	2.43558	1.24216			0.958656	1.08053	1.00039	1.02087	0.83199	0.53583	0.79683	0.562018	0.800205	0.986577	0.92238	0.994135	0.351442	0.52803	0.698829	0.700652	0.675024	0.808974	0.734893	0.828655	0.00214375	0.0160993	0.00139099	0.00855185		-0.0524881	-0.0821573	0.0202516	-0.0226221	1.56525		0	1.5026	0.545874	0.0790166										1.55812	0.880539	0.785871	0.687009	0.0158298	0.137528	0.506989	0.629646		Transcript down				3	0	0	0	0	0	1	0	1		Transcription down at 72h
sp	Q15738	Q15738	HUMAN	NSDHL	Sterol-4-alpha-carboxylate 3-dehydrogenase, decarboxylating	5858	1	2	2	8	27	10	13	18	12	17		1	21	58	189		N/A	N/A			0.806098	0.911179	0.93787	0.987965	0.636809	1	0.573895	0.883013	1.01167	0.910321	1.16626	1.03733	0.759104	1	0.173007	0.317311	0.934118	0.911288	1.02079	0.980396	0.660047	0.393951	0.731529	1		0.00883315	-0.00887374	-0.00985056	-0.0144898		1.47096	1.05469	0	0.723792	0.230502			0.0559193	0.0148677		0.265878		0.0356374		1.80814	8.12132	1.45642	2.7146	0.0447903	0.00115831	0.310574	0.071275	Transcript up	Transcript up				3	0	0	0	0	0	0	0	0	Transcription up at 24 and 72h
sp	P46459	P46459	HUMAN	NSF	Vesicle-fusing ATPase	5859	1	1		24	38	50	63	59	54	51		2	65	69	476	US29-34A	2.77467	1.12078			0.996085	1.00819	0.967258	0.952904	0.729087	0.706253	0.889925	0.674828	0.889752	0.980113	0.915734	0.976198	0.723531	0.578905	0.698829	0.796712	1.04797	0.972835	1.03468	0.937818	0.62808	1	0.648953	0.509511		-0.00285389	0.00146745	-0.000888376	-0.00323434	-0.51419	3.64073	0	0	0.392224	0.00588818			0.255478	0.178057		0.696958		0.247472				1.03398	1.10181			0.916205	0.850706						2	0	1	0	1	0	1	0	0
sp	Q9UNZ2-5	Q9UNZ2	HUMAN	NSFL1C	Isoform 3 of NSFL1 cofactor p47	5860	2		2	11	9	23	22	14	16	14		1	29	25	166		N/A	N/A			1.09508	1.10461	0.945068	1.01328	0.509483	0.493053	0.674828	0.662078	0.877595	0.982707	0.913515	0.903454	0.678134	0.578905	0.626785	0.512074	0.99063	1.08517	0.947979	1.03432	0.943171	0.0941508	0.665216	0.317311		-0.011132	-0.00138029	-0.00478645	-0.00268868	0.123993	0.561727	0	0	0.406283	0.392186			0.310357	0.315395		1.01623		0.0255167		1.99153	1.59011	0.817296	0.894179	0.00916846	0.0187974	0.559389	0.891652						3	0	0	0	0	0	0	0	0
sp	Q9UNZ2	Q9UNZ2	HUMAN	NSFL1C	NSFL1 cofactor p47	5861	2				1	1							1	3	6		N/A	N/A			0.907211	1.03564	0.864561	1.07688	0.971025	0.629306	0.0779737	0.159037																								0	0												1.99153	1.59011	0.763101	1.23023	0.00916846	0.0187974	0.469457	0.699691		Transcript up				2	0	0	0	0	0	0	0	0	Transcription up at 72h
sp	P42857	P42857	HUMAN	NSG1	Neuron-specific protein family member 1	5862	1						1						1		2	ULb'	3.39595	1.23595											1.59519	0.803489	1.72728	0.803759	0.00904822	0.40329	4.97952e-05	0.0640104																0	0												17.188	13.2767			0.0140651	0.0138237								1	0	0	0	0	1	0	0	1
sp	Q96IY1	Q96IY1	HUMAN	NSL1	Kinetochore-associated protein NSL1 homolog	5863	1				2		4	3	3	1			4	5	22	ULb'	2.5078	1.39198											0.847032	0.784003	0.878691	0.880387	0.546455	0.317311	0.42894	0.376749	0.947988	0.959493	0.925333	1.03079	0.793988	0.889961	0.511845	0.317311		0.0138099	-0.0028438	-0.0193133	-0.0116135		0.601318	1.01721	0	0.38032	0.193212										1.59324	1.48689	1.10849	1.10516	0.00131998	0.00396303	0.950295	0.846456	Transcript up	Transcript up				3	0	0	0	0	0	0	0	0	Transcription up at 24 and 72h
sp	Q92636	Q92636	HUMAN	NSMAF	Protein FAN	5864	1				2	2	2	4	3	3		1	7	8	32	US12-17	5.28065	1.53603			1.27979	1.29384	1.1195	1.14302	0.246939	0.207153	0.0888203	0.0283809	1.06761	1.00686	1.22863	0.908541	0.551433	0.434921	0.0878087	0.58688	1.13415	1.01516	1.16213	1.03855	0.317311	0.47071	0.0685675	0.232414		0.0156961	-0.00955719	0.0100907	-0.00018578			1.05902	1.00335	0.0107847	0.51661			0.286665	0.146607		0.511424		0.0029877		1.69634	1.08791	0.68828	0.518587	0.000656429	0.260096	0.35064	0.39452						3	0	0	0	0	0	0	1	1
sp	Q8WV22	Q8WV22	HUMAN	NSMCE1	Non-structural maintenance of chromosomes element 1 homolog	5865	1			3	9	3	4	3	1	1			6	6	36		N/A	N/A			1.11986	1.28925	1.07013	1.16469	0.472219	0.207153	0.262859	0.0145229	0.861819	0.841086	0.937917	0.902557	0.589429	0.603586	0.848218	0.512074	0.899363	0.862215	0.929616	0.901324	0.474451	0.108063	0.511845	0.177696		-0.0539821	-0.0504308	-0.0312768	-0.0293804	0.934212	0.939366	0	0	0.690324	0.275653										0.800984	0.626691	0.898481	0.886124	0.249402	0.0530171	0.695769	0.882269	Transcript down	Transcript down				3	0	0	0	0	0	0	0	0		Transcription down at 24 and 72h
sp	Q96MF7	Q96MF7	HUMAN	NSMCE2	E3 SUMO-protein ligase NSE2	5866	1				1	1	6	5		2		3	2	4	24	ULb'	2.01652	1.24235			0.585761	0.884333	0.690767	0.823051	0.0584404	0.852361	2.19642e-06	0.0161613	0.924491	0.838195	0.932808	0.928857	0.861876	0.603586	0.772871	0.74706	1.01294	1.04731	0.924279	0.973757	0.832327	0.255399	0.441658	0.871038				-0.0410038	-0.0330735		0.806596	0	0		0.0195616			0.119474	0.12763		1.06827		6.75943e-05		1.57508	1.97788	1.32082	1.43061	0.0303462	0.0120821	0.500743	0.511766	Transcript up	Transcript up				2	0	0	0	0	0	0	0	0	Transcription up at 24 and 72h
sp	Q96MG7	Q96MG7	HUMAN	NSMCE3	Non-structural maintenance of chromosomes element 3 homolog	5867	1			2	4	6	4	6	2	3		3	9	11	50		N/A	N/A			0.836886	0.788186	0.958274	0.857017	0.75718	0.432413	0.780833	0.0779737	0.879047	0.745013	0.813447	1.24027	0.678134	0.209685	0.122461	0.00138643	1.32009	0.976626	1.04558	0.914038	0.0365069	0.882979	0.498889	0.240801		-0.0356866	-0.0454413	-0.0439509	-0.0326809	1.27334	0.743579	0	0	0.687814	0.191832			0.168313	0.166526		0.989385		0.0537148				1.23767	1.02301			0.655137	0.955934						2	0	0	0	0	0	0	0	0
sp	Q9NXX6	Q9NXX6	HUMAN	NSMCE4A	Non-structural maintenance of chromosomes element 4 homolog A	5868	1				5	3	1	2		1			4	8	24	US27-28	1.85898	1.04875			0.732467	0.843876	0.94521	0.92478	0.348149	0.656775	0.674828	0.393923	0.9546	0.821053	0.982872	0.918561	1	0.499311	0.887061	0.665494	1.13731	0.958855	1.09848	0.950496	0.288298	0.889961	0.225941	0.622646				0.00414713	-0.00662654			0	1.12668		0.11287										2.57249	1.80231	1.21654	0.980869	0.00302814	0.00857737	0.699063	0.988246	Transcript up					2	0	0	0	0	0	0	0	0	Transcription up at 24h
sp	Q9H0G5	Q9H0G5	HUMAN	NSRP1	Nuclear speckle splicing regulatory protein 1	5869	1			4	7	10	17	12	9	8		3	15	11	96		N/A	N/A			0.683923	0.750412	0.875414	0.892415	0.209061	0.283032	0.146404	0.193644	0.848532	0.896927	0.906477	0.883936	0.546455	0.942855	0.626785	0.376749	0.936735	0.962061	0.964363	0.985049	0.726326	0.889961	0.746803	0.838337		-0.0376677	-0.0528013	-0.0245658	-0.0221263	1.40177	0.900695	0	0	0.0421528	0.019569			0.146979	0.110373		0.750946		0.0840031		1.64935	1.40721	1.60577	1.36676	0.0242655	0.0355367	0.175624	0.565774	Transcript up	Transcript up				3	0	0	0	0	0	0	0	0	Transcription up at 24 and 72h
sp	Q08J23	Q08J23	HUMAN	NSUN2	tRNA (cytosine(34)-C(5))-methyltransferase	5870	1			15	44	34	30	36	25	21		4	62	68	339		N/A	N/A			0.792229	0.840897	0.954958	0.944619	0.559082	0.656775	0.674828	0.573895	0.812132	0.927817	0.97335	0.980787	0.387346	0.87067	0.943097	0.796712	0.885622	0.925745	0.923254	0.940801	0.418457	0.573962	0.441658	0.509511		0.0169701	-0.0107033	-0.00486734	-2.17211e-05		0.00446262	1.06633	0	0.22896	0.223813			0.117477	0.110894		0.943961		0.000202466		2.7471	0.973319	1.47848	0.986166	0.000679364	0.659594	0.286229	0.993887	Transcript up	Transcript down				3	0	0	0	0	0	0	0	0	Transcription up at 24h	Transcription down at 72h
sp	Q9H649	Q9H649	HUMAN	NSUN3	tRNA (cytosine(34)-C(5))-methyltransferase, mitochondrial	5871	1						1							3	4	US1-11	2.05614	1.16403											0.989237	0.770042	0.948879	0.804774	0.836392	0.278495	0.924162	0.0640104																0	0												2.53612	1.70318			0.00341781	0.00205661								1	0	0	0	0	0	0	0	0
sp	Q96CB9	Q96CB9	HUMAN	NSUN4	5-methylcytosine rRNA methyltransferase NSUN4	5872	1				3		1	1	1	3			3	5	17		N/A	N/A											1.11238	0.619509	1.15141	1.0792	0.435754	0.0128	0.213557	0.141155	0.934395	0.90518	1.0222	0.944836	0.660047	0.393951	0.731529	0.509511		-0.0497848	-0.0377574	-0.0190268	-0.0025666	0.758412	0.134894	0	0	0.078047	0.817584										1.45803	1.51839	1.13177	1.89943	0.0962205	0.0140011	0.892778	0.244449	Transcript up	Transcript up				3	0	0	0	0	0	0	0	0	Transcription up at 24 and 72h
sp	Q96P11-2	Q96P11	HUMAN	NSUN5	Isoform 2 of Probable 28S rRNA (cytosine-C(5))-methyltransferase	5873	1			2	9	6	7	5	4	2		1	12	16	64		N/A	N/A			0.767343	0.790983	0.928316	0.978386	0.484477	0.432413	0.479787	1	0.783148	0.875199	0.954368	1.00671	0.285037	0.827844	0.924162	0.525875	0.896697	0.93886	0.936455	1.01475	0.474451	0.674898	0.586612	0.544547		0.0032026	-0.0151115	-0.0180053	-0.0101018		0.561048	1.09491	0	0.779723	0.296047			0.0290542	0.045158		1.55427		0.946357		1.41367	1.51444	2.02941	1.90874	0.338468	0.203288	0.0299576	0.240915	Transcript up	Transcript up				3	0	0	0	0	0	0	0	0	Transcription up at 24 and 72h
sp	Q8TEA1	Q8TEA1	HUMAN	NSUN6	Putative methyltransferase NSUN6	5874	1				2	1	3	2	6	3			3	2	22	US12-17	3.27547	1.60657			1.22452	0.938855	0.892377	0.715718	0.317311	0.906662	0.193644	3.18018e-05	1.04015	1.14062	0.796344	0.93271	0.650391	0.0915004	0.0974274	0.74706	1.21901	1.02001	0.96376	0.96184	0.12403	0.47071	0.746803	0.744149		-0.0173852	-0.0258693	-0.0232374	-0.0138088	1.48801	0.59425	0	0	0.0155163	0.238532										1.83764	2.86157	0.659105	0.589983	0.00379448	0.000423553	0.307024	0.49517						3	0	0	0	0	0	0	1	1
sp	Q8TCD5	Q8TCD5	HUMAN	NT5C	5'(3')-deoxyribonucleotidase, cytosolic type	5875	1			1	3	4	7	5	2	4			3	7	36	US12-17	5.18323	1.46352			1.11289	1.37777	0.923588	0.960725	0.490577	0.132266	0.393923	0.780833	0.810954	0.92378	0.864832	0.987963	0.387346	0.934769	0.317311	0.700652	0.890255	0.926716	0.977096	0.971317	0.418457	0.573962	0.91517	0.871038		0.026697	-0.0221461	-0.000624731	-0.000437488		0.700281	1.14211	0	0.239828	0.890441										0.293791	0	0.799847	0.370453	0.216883	0.0371917	0.530225	0.195988	Transcript down	Transcript down				3	0	0	0	0	0	0	0	0		Transcription down at 24 and 72h
sp	P49902	P49902	HUMAN	NT5C2	Cytosolic purine 5'-nucleotidase	5876	1			3	6	6	6	6	8	7		1	6	10	59	US12-17	3.83604	1.38473			1.45632	1.29101	1.04392	0.935432	0.11176	0.207153	0.448894	0.573895	0.958095	0.985403	1.03365	0.985326	0.958185	0.52803	0.627835	0.700652	0.983344	0.934676	1.01471	0.962296	1	0.573962	0.818199	0.744149		-0.0160063	-0.00719253	-0.00561629	-0.0043842	0.449357	0.780621	0	0	0.475885	0.19642			0.14651	0.142928		0.975553		0.0173403		1.03945	0.867744	0.548187	0.423777	0.765446	0.240356	0.162581	0.264203		Transcript down				3	0	0	0	0	0	0	1	1		Transcription down at 72h
sp	Q9H0P0	Q9H0P0	HUMAN	NT5C3A	Cytosolic 5'-nucleotidase 3A	5877	1		1	8	12	10	4	4	6	6			9	19	79		N/A	N/A			0.756734	0.712428	0.963919	1.00811	0.448629	0.168262	0.780833	0.662078	1.06572	0.996581	1.06329	0.987319	0.551433	0.480013	0.494905	0.700652	0.866773	1.04703	0.911743	1.05694	0.317311	0.255399	0.376662	0.114806		0.0542189	0.0610859	-0.00935275	-0.0135418		1.44789	0	0	0.881313	0.823004										2.81807	1.81788	1.76354	1.48702	0.000468602	0.00340291	0.0927449	0.468217	Transcript up	Transcript up				3	0	0	0	0	0	0	0	0	Transcription up at 24 and 72h
sp	Q969T7	Q969T7	HUMAN	NT5C3B	7-methylguanosine phosphate-specific 5'-nucleotidase	5878	1					2	1	1	3	2				4	13	wt1	1.9044	1			1.04929	1.30185	0.95923	1.00905	0.61235	0.197278	0.780833	0.662078	1.16333	0.875962	1.04931	0.97852	0.317311	0.827844	0.537077	0.796712	1.09518	0.858137	0.944824	0.883865	0.417325	0.108063	0.586612	0.0884585		-0.0174093	0.000973429	-0.011476	-0.0106816	-0.0559144	0.930777	0	0	0.0658311	0.957458										1.13682	1.69902			0.436532	0.00249785								2	0	0	0	0	0	0	0	0
sp	Q5TFE4	Q5TFE4	HUMAN	NT5DC1	5'-nucleotidase domain-containing protein 1	5879	1			2	6	6	3	3	9	9			15	16	69	ULb'	3.07224	1.21377			0.745498	0.91693	0.983715	0.937163	0.413894	0.968486	1	0.573895	0.719129	0.728153	1.01093	0.9111	0.13282	0.152783	0.726553	0.58688	0.731439	0.887027	0.944389	0.983508	0.0133751	0.250484	0.586612	1		-0.0212826	-0.0306363	-0.0107625	-0.00899543	1.4395	0.835809	0	0	0.285551	0.119239										1.92508	2.52432	1.25223	0.845728	0.00357772	0.00108282	0.625962	0.834175	Transcript up					3	0	0	0	0	0	0	0	0	Transcription up at 24h
sp	Q9H857-2	Q9H857	HUMAN	NT5DC2	Isoform 2 of 5'-nucleotidase domain-containing protein 2	5880	1		1	1	9	6	2	1	2	1			3	13	39		N/A	N/A			0.842738	0.78801	0.861303	0.895184	0.75718	0.432413	0.0779737	0.250513	0.891534	0.925987	1.36451	0.988231	0.723531	0.87067	0.0164353	0.700652	0.978911	0.759736	0.978719	0.7586	1	0.0011247	0.91517	5.72092e-05		0.094019	0.0230929	-0.0103119	0.0287874		-2.79165	0	0	0.212432	0.839985										0.192839	0.428361	0.635153	0.66865	0.0169076	0.0384994	0.272725	0.604609	Transcript down	Transcript down				3	0	0	0	0	0	0	0	0		Transcription down at 24 and 72h
sp	Q86UY8	Q86UY8	HUMAN	NT5DC3	5'-nucleotidase domain-containing protein 3	5881	1		1	1	7	6	11	9	5	11			9	24	84	US29-34A	2.89494	1.13828			0.900787	0.979876	0.938754	0.970311	1	0.788781	0.573895	0.889925	0.947799	0.941637	1.10503	1.05891	1	0.80808	0.317311	0.215725	0.821438	0.950012	0.927273	0.96119	0.134357	0.780894	0.511845	0.744149		0.0122577	-0.00543452	-0.000973432	0.0032163		-3.30408	1.03314	0	0.306024	0.309772										2.42906	1.96887	1.25327	1.66598	0.00173734	0.000875268	0.62392	0.352899	Transcript up	Transcript up				3	0	0	0	0	0	0	0	0	Transcription up at 24 and 72h
sp	P21589	P21589	HUMAN	NT5E	5'-nucleotidase	5882	1	38	68	11	32	35	38	32	38	37		2	36	33	400		N/A	N/A			0.925276	0.753868	0.985108	0.951641	0.914165	0.283032	0.89706	0.674828	0.989535	0.775477	1.00964	1.04912	0.836392	0.317311	0.726553	0.262904	1.04875	0.929971	1.0593	1.03116	0.62808	0.573962	0.432351	0.317311		0.0141218	0.0178433	-0.00331573	-0.0195776		5.90447	0	0	0.629836	0.975076			1.48319	0.560942		0.378198		0.0175116		0.636558	0.162671	0.70087	0.5401	0.000352329	2.3904e-05	0.370006	0.424821	Transcript down	Transcript down				3	0	0	0	0	0	1	0	1		Transcription down at 24 and 72h
sp	Q96AB6	Q96AB6	HUMAN	NTAN1	Protein N-terminal asparagine amidohydrolase	5883	1					2	4	2	3	7			4	2	24	ULb'	4.98386	1.27313			1.26966	1.3636	1.0517	1.07042	0.25762	0.146376	0.379289	0.202846	0.953137	0.983514	0.896701	1.04781	1	0.578905	0.557399	0.262904	0.991288	0.86967	0.923516	1.03323	0.943171	0.146331	0.441658	0.317311		0.00397983	-0.000434574	-0.00453849	0.00224176		-0.493944	1.00261	0	0.596352	0.329411																							2	0	0	0	0	0	0	0	0
sp	P78549	P78549	HUMAN	NTHL1	Endonuclease III-like protein 1	5884	1					2	3	4	3					2	14	US18-22	2.24154	1.27825			1.23165	1.13924	0.964198	1.02128	0.304498	0.415313	0.780833	0.562018	1.34931	0.779567	1.06984	0.914854	0.0784906	0.317311	0.45494	0.58688	1.04109	0.938727	0.949286	0.951778	0.676503	0.674898	0.665216	0.622646		-0.0139402	-0.0235639			1.69036		0	0	0.688895															0.168374	0.422913								2	0	0	0	0	0	1	0	1
sp	Q9P121-4	Q9P121	HUMAN	NTM	Isoform 4 of Neurotrimin	5885	1	12	21		2	4	2	8					3	5	57		N/A	N/A			0.808933	0.586445	1.03277	0.997987	0.636809	0.0161433	0.525993	0.769657	0.90626	0.644285	1.02609	1.09398	0.81557	0.0224111	0.627835	0.112592	1.11693	0.952343	0.904154	1.01911	0.348457	0.780894	0.317311	0.421431								0	0												0.490873	0.505016	0.526845	0.588585	0.00441452	0.00387812	0.13961	0.493203	Transcript down	Transcript down				2	0	0	0	0	0	0	0	0		Transcription down at 24 and 72h
sp	Q9BV86	Q9BV86	HUMAN	NTMT1	N-terminal Xaa-Pro-Lys N-methyltransferase 1	5886	1				2	9	4	6	4	5			6	6	42	US12-17	3.38075	1.23334			1.20229	1.21533	1.04577	0.991457	0.344319	0.289258	0.379289	0.883013	1.11557	1.13161	0.940822	0.780195	0.409774	0.104899	0.848218	0.0349189	0.997343	1.03021	0.936685	0.975679	0.887196	0.389052	0.586612	1		0.0134167	-0.0297339	-0.0128901	0.000482057		-0.0373975	1.19531	0	0.106986	0.785785										0.635993	2.28476	0.667682	0.446905	0.697924	0.452075	0.319651	0.295215	Transcript down					3	0	0	0	0	0	0	1	1		Transcription down at 24h
sp	O95631	O95631	HUMAN	NTN1	Netrin-1	5887	1				1		2						1		4	RL11-UL11	2.15843	1.36101											0.915061	0.710095	1.37063	1.02153	0.861876	0.107402	0.0143029	0.448808																0	0												5.74698	13.923	1.05494	1.09143	0.0508144	0.0126247	0.948669	0.86402	Transcript up	Transcript up				2	0	0	0	0	0	0	0	0	Transcription up at 24 and 72h
sp	Q9HB63	Q9HB63	HUMAN	NTN4	Netrin-4	5888	1				1	5	4	4	2	4	2	6	1	1	30		N/A	N/A			0.805519	0.855168	0.902055	1.0119	0.636809	0.753721	0.250513	0.662078	1.41118	1.0075	1.15186	1.01653	0.0480134	0.434921	0.213557	0.448808	1.08897	0.987665	1.0105	1.00949	0.455096	0.769603	0.818199	0.544547		-0.137053	-0.144261	-0.0899498	-0.0694928	1.05259	0.772573	0	0	0.728991	0.196938	0.436447	0.584928	0.116894	0.0741217	1.3402	0.634094	0.000417746	0.0975011		0.442602	0.61216	0.755102	0.798699	0.000469521	0.00086166	0.456389	0.776056	Transcript down	Transcript down				3	0	0	0	0	0	0	0	0		Transcription down at 24 and 72h
sp	Q9Y2I2	Q9Y2I2	HUMAN	NTNG1	Netrin-G1	5889	1		1					1							2																						1.17535	1.0279	1.2066	1.13916	0.192231	0.389052	0.0210962	0.00237272								0	0												2.68649	7.73735			0.00379448	0.00187094								1	0	0	0	0	0	0	0	0
sp	Q96CW9	Q96CW9	HUMAN	NTNG2	Netrin-G2	5890	1								1						1																															0.0310186	-0.00373105					1.02264	0	0.928627																								1	0	0	0	0	0	0	0	0
sp	Q9BSD7	Q9BSD7	HUMAN	NTPCR	Cancer-related nucleoside-triphosphatase	5891	1				3	10	5	2	4	7			10	10	51	US12-17	2.10737	1.14413			1.15155	1.2299	0.969405	1.02178	0.420379	0.276039	0.889925	0.562018	0.952261	1.11986	0.870606	0.867252	1	0.119949	0.370839	0.317311	1.10553	1.00848	1.12848	1.01044	0.381784	0.561961	0.12848	0.544547		-0.00912916	-0.0355644	-0.0131008	-0.00816297	3.8957	0.623088	0	0	0.448523	0.196762										0.84968	1.45269	0.7371	0.832653	0.054569	0.000967918	0.427251	0.818244	Transcript down					3	0	0	0	0	0	1	0	1		Transcription down at 24h
sp	O60285	O60285	HUMAN	NUAK1	NUAK family SNF1-like kinase 1	5892	1					2	5	5				2	2		16	US18-22	3.00113	1.24485			0.960169	1.44762	0.965896	0.967587	0.83199	0.0921638	0.889925	0.889925	1.3693	1.05914	0.97352	0.909406	0.0667805	0.253184	0.943097	0.58688	0.989599	0.889925	0.99752	0.959221	0.943171	0.250484	0.908044	0.744149								0	0					0.123823	0.0360595		0.291217		0.00435639		1.1355	1.06282			0.172617	0.392194								1	0	0	0	0	0	0	0	0
sp	Q9H093	Q9H093	HUMAN	NUAK2	NUAK family SNF1-like kinase 2	5893	1			5									1		6	US1-11	1.3455	1.17246																																		0	0												0.650131	1.36887			0.14887	0.519922								0	0	0	0	0	0	0	0	0
sp	Q9Y5A7	Q9Y5A7	HUMAN	NUB1	NEDD8 ultimate buster 1	5894	1			1	3	12	10	12	8	8		3	11	13	81		N/A	N/A			1.03621	0.679063	0.940038	0.898057	0.634598	0.105773	0.573895	0.250513	0.950404	0.926172	0.815034	0.858784	1	0.87067	0.151864	0.263806	1.19372	1.00491	1.03421	0.924761	0.1728	0.662017	0.648953	0.317311		-0.0313191	-0.0448362	-0.0248872	-0.0237129	1.43159	0.952815	0	0	0.276357	0.0153077			0.0613025	0.07884		1.28608		2.63264e-05		1.17441	0.892381	1.42508	0.927916	0.0597466	0.057883	0.348146	0.930201	Transcript up	Transcript down				3	0	0	0	0	0	0	0	0	Transcription up at 24h	Transcription down at 72h
sp	P53384	P53384	HUMAN	NUBP1	Cytosolic Fe-S cluster assembly factor NUBP1	5895	1				2	2	5	3	2	6			3	3	26	US12-17	3.75023	1.30773			1.11892	1.23333	1.01213	1.06478	0.472219	0.276039	0.70079	0.255376	0.851311	1.03562	0.898719	0.941236	0.546455	0.317311	0.557399	0.830648	0.930373	0.911078	1.03898	0.91118	0.660047	0.393951	0.571218	0.240801		-0.0131519	-0.0132733	-0.0163298	-0.0203556	1.00924	1.24653	0	0	0.499981	0.318303										1.18439	1.40101	1.04226	0.843536	0.725097	0.42822	0.929091	0.831517	Transcript up					3	0	0	0	0	0	0	0	0	Transcription up at 24h
sp	Q9Y5Y2	Q9Y5Y2	HUMAN	NUBP2	Cytosolic Fe-S cluster assembly factor NUBP2	5896	1			1	3	4	4	1	2	2			4	12	33	US12-17	3.43441	1.38858			1.27929	1.25805	0.980357	0.969815	0.246939	0.239446	1	0.889925	0.770181	1.01792	0.948801	0.909198	0.254688	0.392783	0.924162	0.58688	1.13729	1.0306	1.00338	1.2919	0.288298	0.389052	0.908044	3.3279e-08		0.0024424	0.00152285	-0.0129918	-0.00095115		0.0732113	0	0	0.443966	0.0537403										1.17352	1.33912	0.780674	0.655774	0.781123	0.578224	0.498385	0.586914						3	0	0	0	0	0	0	1	1
sp	Q8TB37	Q8TB37	HUMAN	NUBPL	Iron-sulfur protein NUBPL	5897	1				2	4	4	5	1	1			1	5	23		N/A	N/A			0.946742	0.952386	0.962608	0.955711	0.858936	0.876424	0.780833	0.780833	0.892373	0.827716	0.896676	0.947873	0.723531	0.550547	0.557399	0.915287	1.023	0.931997	0.93051	0.945549	0.77879	0.573962	0.511845	0.622646		0.00549424	-0.0110028	-0.00107785	0.00460523		-4.2726	1.06824	0	0.965639	0.0997378										0.909272	0.348105	1.2222	0.872404	0.256026	0.00115053	0.687101	0.866127		Transcript down				3	0	0	0	0	0	0	0	0		Transcription down at 72h
sp	Q02818	Q02818	HUMAN	NUCB1	Nucleobindin-1	5898	1	23	33	17	27	38	43	47	24	19	4	10	64	65	414		N/A	N/A			0.540508	0.562464	1.00556	0.96143	0.0220663	0.00703092	0.70079	0.780833	0.717835	0.677247	0.897557	1.08316	0.13282	0.058752	0.557399	0.141155	0.876216	0.886422	0.940426	0.898881	0.365991	0.250484	0.586612	0.177696		-0.0748234	-0.0704412	-0.0232539	-0.0379075	0.941433	1.63016	0	0	0.0185431	0.00300756	0.305005	0.298067	0.166536	0.0687917	0.977251	0.413073	0.786367	1.32836e-06		0.406446	1.1719	1.27874	2.11045	0.0554695	0.0980746	0.575179	0.176155		Transcript up				3	0	1	0	1	0	1	0	0	Transcription up at 72h
sp	P80303-2	P80303	HUMAN	NUCB2	Isoform 2 of Nucleobindin-2	5899	1	11	25	27	28	43	64	83	36	28		1	38	28	412	ULb'	6.67149	2.13601	stringent scoring		0.771015	0.807719	0.945085	0.979176	0.484477	0.518104	0.674828	1	0.868422	0.924976	1.03971	1.03489	0.633377	0.934769	0.58141	0.379244	0.908371	0.951339	0.990156	0.978025	0.533649	0.780894	1	1		0.00778333	0.00941529	-0.000702806	-0.00938262		13.3502	0	0	0.122616	5.09025e-07			0.0164013	0.0167784		1.02299		0.0629025				1.43453	0.7823			0.336435	0.75527						2	0	1	0	1	0	1	0	0
sp	Q9H1E3	Q9H1E3	HUMAN	NUCKS1	Nuclear ubiquitous casein and cyclin-dependent kinase substrate 1	5900	1			3	6	15	10	15	17	22		2	8	6	104		N/A	N/A			1.76839	0.878957	1.08384	0.931081	0.0261985	0.852361	0.21564	0.479787	1.30147	0.79371	0.937606	1.02904	0.11629	0.358954	0.848218	0.379244	1.02895	0.978355	1.03361	0.994977	0.72679	0.882979	0.648953	0.838337		0.0065762	-0.00496057	-0.0161184	-0.0176542		1.09528	1.03021	0	0.0346041	0.322363			0.704542	0.301591		0.428067		0.105627		0.840188	0.204638	0.744222	0.256639	0.0225484	8.05396e-05	0.43873	0.0759059	Transcript down	Transcript down				3	0	0	0	0	0	0	0	0		Transcription down at 24 and 72h
sp	Q9Y266	Q9Y266	HUMAN	NUDC	Nuclear migration protein nudC	5901	1			21	9	31	28	26	38	63	1	4	46	41	308	US12-17	3.49204	1.34876			1.20047	1.30076	1.04318	1.02519	0.344319	0.197278	0.448894	0.470752	0.794044	1.04316	0.901424	0.885311	0.317311	0.317311	0.557399	0.441824	0.908034	0.946264	1.02309	0.998795	0.533649	0.780894	0.731529	0.684749		-0.0081534	0.00918842	-0.00474772	-0.00449675	-1.12694	0.947139	0	0	0.41018	0.366955	0.475471	0.39394	0.384697	0.273793	0.828527	0.711713	0.100479	0.795555		1.47253	1.03045	0.64732	0.525576	0.254188	0.757624	0.289965	0.404352						3	0	0	0	0	0	0	1	1
sp	Q96RS6	Q96RS6	HUMAN	NUDCD1	NudC domain-containing protein 1	5902	1			8	10	11	17	19	15	13			16	22	131	ULb'	3.78593	1.16675			0.95226	0.818633	0.945486	0.950646	0.858936	0.563162	0.674828	0.674828	1.08047	0.928477	1.086	0.983209	0.520748	0.87067	0.381703	0.796712	0.952251	0.957388	1.01606	0.985825	0.793988	0.889961	0.731529	0.838337		0.0306694	0.0168845	-0.0114346	-0.00395803		0.346146	0	0	0.981692	0.618177										1.55505	2.30709	1.19492	0.855716	0.00420125	0.00026546	0.745868	0.846226	Transcript up					3	0	0	0	0	0	0	0	0	Transcription up at 24h
sp	Q8WVJ2	Q8WVJ2	HUMAN	NUDCD2	NudC domain-containing protein 2	5903	1			3	2	2	4	4	6	7			4	8	40	US12-17	5.32253	1.56345			0.817978	1.24689	0.936576	0.980966	0.676549	0.251147	0.573895	1	0.997234	1.01876	0.869961	1.1014	0.797306	0.392783	0.370839	0.0889909	0.981252	0.909082	1.00927	0.990099	1	0.393951	0.818199	0.838337		-0.00484187	0.0108348	0.00402344	0.00520003	-2.23773		0	0	0.238878	0.267028										1.59369	1.31479	0.558966	0.564093	0.03322	0.0244502	0.174839	0.458679						3	0	0	0	0	0	0	1	1
sp	Q8IVD9	Q8IVD9	HUMAN	NUDCD3	NudC domain-containing protein 3	5904	1				4	4	4	2	10	5		1	4	9	43	US12-17	2.60315	1.25822			1.38441	1.32031	1.12894	1.08808	0.159995	0.178775	0.0695347	0.123096	1.03588	1.0047	1.00898	0.896215	0.650391	0.480013	0.726553	0.512074	1.1773	1.07066	1.05432	1.06039	0.192231	0.159094	0.498889	0.114806		-0.00343722	-0.0128164	-0.0242264	-0.0253746	3.72869	1.0474	0	0	0.352207	0.42497			0.237705	0.122213		0.514137		0.054272		1.25289	1.01981	0.413458	0.275918	0.610613	0.900407	0.0487932	0.0929846	Degraded					3	0	0	1	1	0	1	1	1
sp	P36639	P36639	HUMAN	NUDT1	7,8-dihydro-8-oxoguanine triphosphatase	5905	1				2	2	3	2	6	3			1	1	20		N/A	N/A			1.1399	1.11069	1.09092	1.06267	0.437127	0.472649	0.175209	0.255376	1.27123	1.0849	1.14076	0.99395	0.146048	0.199621	0.236537	0.700652	1.12261	1.05206	0.975619	1.13368	0.348457	0.255399	0.91517	0.00420896		-0.00572524	-0.059793	-0.00734358	0.0438312	10.4438	-5.96865	0	0	0.0105414	0.967465										0.977132	1.80349	0.472797	0.34791	0.981375	0.270807	0.0896019	0.16898	Transcript down					3	0	1	0	1	0	1	1	1		Transcription down at 24h
sp	Q96G61	Q96G61	HUMAN	NUDT11	Diphosphoinositol polyphosphate phosphohydrolase 3-beta	5906	1				1		1						1		3	ULb'	3.0055	1.19375											0.771501	1.17886	0.873084	0.97107	0.254688	0.0516789	0.370839	0.896989																0	0												1.69256	1.03283	1.05597	0.398549	0.00507943	0.761698	0.950247	0.231271	Transcript up					2	0	0	0	0	0	0	1	1	Transcription up at 24h
sp	Q9BQG2	Q9BQG2	HUMAN	NUDT12	Peroxisomal NADH pyrophosphatase NUDT12	5907	1				2	2	5	4	4	3			4	4	28	RL10-UL1	1.67972	1.18591			1.02259	1.04714	0.929996	1.01746	0.680754	0.60495	0.479787	0.562018	0.810153	0.860106	0.857568	0.942645	0.387346	0.713915	0.317311	0.830648	0.966746	0.942675	1.02936	1.03557	0.93135	0.674898	0.648953	0.232414		0.0177235	0.020694	-0.00937089	-0.00977681		1.04332	0	0	0.0795425	0.0172549										1.30048	0.521761	0.861067	0.788045	0.0245883	0.00624505	0.632944	0.762582		Transcript down				3	0	0	0	0	0	0	0	0		Transcription down at 72h
sp	Q9NV35	Q9NV35	HUMAN	NUDT15	Nucleotide triphosphate diphosphatase NUDT15	5908	1			1	2	1	2	1	4	7			1		19	ULb'	2.05397	1.28085			1.39937	1.38453	0.934515	0.977274	0.146394	0.132266	0.479787	1	1.17648	1.22036	1.12579	0.94994	0.277658	0.0281312	0.261437	0.915287	0.985568	1.01741	1.10485	0.99424	0.943171	0.47071	0.225941	0.838337		-0.0852252	-0.0805318	-0.01236	-0.0119172	0.944929	0.964181	0	0	0.192136	0.295097										1.75402	0.829067	0.660341	0.243176	0.0018582	0.124418	0.308834	0.0649362		Transcript down				3	0	0	0	0	0	0	1	1		Transcription down at 72h
sp	Q96DE0-4	Q96DE0	HUMAN	NUDT16	Isoform 4 of U8 snoRNA-decapping enzyme	5909	1				1			1	1	1					4																						1.00359	0.875593	1.0585	0.924565	0.887196	0.19359	0.432351	0.317311		0.0569979	-0.0143683	-0.00612421	0.00019019		-0.0310555	1.09003	0	0.721839	0.653614										1.30783	2.79547	0.752631	0.517677	0.474121	0.00315889	0.452366	0.39324						3	0	0	0	0	0	0	1	1
sp	Q9BRJ7	Q9BRJ7	HUMAN	NUDT16L1	Protein syndesmos	5910	1			2	1	2	2	1	2	2			1	5	18	US12-17	1.48616	1.41158			1.26027	1.33816	1.1093	1.02525	0.268706	0.161844	0.112431	0.470752	1.30587	0.928167	1.14382	0.950142	0.107636	0.87067	0.236537	0.915287	1.03786	1.0208	1.15032	1.10998	0.676503	0.47071	0.0851141	0.0123077		-0.0178254	-0.0112092	0.0820329	0.0698725	0.62883		0	0	0.186931	0.276799										0.77818	1.90253	0.828671	0.733795	0.361242	0.194542	0.578469	0.692302	Transcript down					3	0	0	0	0	0	0	0	0		Transcription down at 24h
sp	A8MXV4	A8MXV4	HUMAN	NUDT19	Nucleoside diphosphate-linked moiety X motif 19	5911	1				5	3	1	2					1	8	20	US18-22	2.05534	1.1815			0.79547	0.927589	0.888495	1.00309	0.597614	0.93736	0.193644	0.769657	0.902938	0.867499	1.04253	0.904096	0.7694	0.770587	0.58141	0.512074	1.01891	0.888052	0.941	0.920987	0.77879	0.250484	0.586612	0.317311								0	0												2.54832	1.08245	1.44043	1.85855	0.00342571	0.471824	0.329296	0.260605	Transcript up	Transcript up				2	0	0	0	0	0	0	0	0	Transcription up at 24 and 72h
sp	P50583	P50583	HUMAN	NUDT2	Bis(5'-nucleosyl)-tetraphosphatase [asymmetrical]	5912	1				1			3	1	1			2	5	13	ULb'	4.34802	1.31949																			0.928747	0.888804	1.10328	1.00775	0.660047	0.250484	0.225941	0.544547		-0.0037661	0.0109053	-0.00573543	-0.02187	-2.89565	3.81315	0	0	0.715544	0.859257										0.390217	0.619768	0.784585	0.619533	0.107507	0.337021	0.504858	0.53661	Transcript down	Transcript down				3	0	0	0	0	0	1	0	1		Transcription down at 24 and 72h
sp	O43809	O43809	HUMAN	NUDT21	Cleavage and polyadenylation specificity factor subunit 5	5913	1			5	9	5	10	15	12	11		1	11	12	91		N/A	N/A			0.72152	0.802633	0.915	0.875976	0.317311	0.474463	0.393923	0.146404	0.817645	0.89568	0.965956	1.12768	0.424923	0.942855	0.943097	0.0416592	0.936482	0.908671	0.952996	0.915326	0.726326	0.393951	0.665216	0.317311		-0.0073038	-0.0231788	-0.00405928	0.00197359	3.17352	-0.486191	0	0	0.135917	0.358016			0.351121	0.801565		2.28287		0.0550308		1.57027	0.73832	1.46298	1.44567	0.00282954	0.00327988	0.303151	0.499765	Transcript up					3	0	0	0	0	0	1	0	1	Transcription up at 24h
sp	O95989	O95989	HUMAN	NUDT3	Diphosphoinositol polyphosphate phosphohydrolase 1	5914	1			1	2	3	3	3	2	3		1		2	20	US12-17	2.4031	1.21941			1.00703	0.908209	1.12512	1.02906	0.704652	1	0.0695347	0.470752	0.868713	1.12666	0.98818	1.11322	0.633377	0.104899	0.832144	0.0697073	0.873982	0.847773	1.10857	1.00991	0.317311	0.0778811	0.188547	0.544547		0.0108557	0.0822109	-0.00591391	-0.001453		0.245692	0	0	0.263076	0.589619			0.103468	0.0556993		0.538323		0.339385		1.25697	0.804025	0.666165	0.361861	0.0162912	0.0265269	0.317405	0.185546		Transcript down				3	0	0	0	0	0	0	1	1		Transcription down at 72h
sp	Q9NZJ9-2	Q9NZJ9	HUMAN	NUDT4	Isoform 2 of Diphosphoinositol polyphosphate phosphohydrolase 2	5915	2						1		4	3		2		1	11	US12-17	3.64276	1.40996											0.905325	0.84458	0.732913	0.861805	0.81557	0.603586	0.0127787	0.263806										-0.0265986	-0.0325096	-0.0559641	-0.0337855	1.22223	0.603699	0	0	0.572301	0.904635			0.113122	0.0550115		0.486301		0.0450268		0.828087	0.562985			0.139148	0.00507594								2	0	0	0	0	0	0	0	0
sp	Q9NZJ9	Q9NZJ9	HUMAN	NUDT4	Diphosphoinositol polyphosphate phosphohydrolase 2	5916	2								1	1					2																															-0.0114896	-0.0281558	-0.0394019	-0.0328945	2.45055	0.834845	0	0	0.536664	0.734276																							1	0	0	0	0	0	1	0	1
sp	Q9UKK9	Q9UKK9	HUMAN	NUDT5	ADP-sugar pyrophosphatase	5917	1			5	8	8	12	12	16	27	1		15	19	123	US12-17	2.60602	1.23024			1.13561	1.52134	0.915308	1.01811	0.437127	0.0636643	0.393923	0.562018	0.885645	1.22094	1.10208	1.02772	0.723531	0.0281312	0.348416	0.379244	0.931107	0.949793	1.05574	1.02323	0.660047	0.780894	0.432351	0.421431		0.00151926	-0.00124303	-0.00816141	0.00264931		-0.324614	1.00749	0	0.763923	0.413244	0.432488	0.620161			1.43394		0.0193583			1.48937	1.75799	1.02808	0.649955	0.00139835	0.000539379	0.906972	0.578884	Transcript up					3	0	0	0	0	0	0	1	1	Transcription up at 24h
sp	P53370	P53370	HUMAN	NUDT6	Nucleoside diphosphate-linked moiety X motif 6	5918	1							1						4	5	US18-22	2.57136	1.13288																			1.07912	1.01586	1.08508	0.866984	0.495092	0.47071	0.268759	0.0595001								0	0												1.26558	1.06665			0.337994	0.873193								1	0	0	0	0	0	0	0	0
sp	Q8WV74	Q8WV74	HUMAN	NUDT8	Nucleoside diphosphate-linked moiety X motif 8	5919	1				1		1						1	4	7	US18-22	4.9495	1.55699											0.931755	0.759023	0.750289	0.863277	0.908153	0.242602	0.0248218	0.263806																0	0												2.152	7.71706	1.13998	1.3523	0.708817	0.208668	0.872898	0.578737	Transcript up	Transcript up				2	0	0	0	0	0	0	0	0	Transcription up at 24 and 72h
sp	Q9BW91	Q9BW91	HUMAN	NUDT9	ADP-ribose pyrophosphatase, mitochondrial	5920	1			2	4	6	8	9	7	11			11	15	73	ULb'	3.59847	1.31882			0.821867	1.02482	0.983422	1.05182	0.676549	0.679966	1	0.317311	0.74449	0.99076	0.906057	0.932947	0.175572	0.52803	0.626785	0.74706	0.914614	0.995788	0.969597	1.02147	0.533649	0.662017	0.830445	0.421431		-0.0165692	-0.00976802	-0.012337	-0.00366309	0.58953	0.296918	0	0	0.419292	0.0119687										2.26236	2.08227	1.27821	1.15997	0.000876787	0.000195941	0.576173	0.779193	Transcript up	Transcript up				3	0	0	0	0	0	0	0	0	Transcription up at 24 and 72h
sp	Q9BZD4	Q9BZD4	HUMAN	NUF2	Kinetochore protein Nuf2	5921	1				4	4	4	5	15	21			4	1	58		N/A	N/A			1.55275	1.38507	1.0807	1.04961	0.073943	0.125689	0.21564	0.317311	1.10155	1.11042	0.95032	0.996424	0.462906	0.136798	0.924162	0.610049	1.12358	1.12425	0.933987	1.03795	0.348457	0.0390604	0.511845	0.232414		-0.0384278	-0.050217	-0.0341083	-0.0195236	1.30679	0.5724	0	0	0.880267	1.27193e-12										0.905808	0.713057	0.443917	0.629265	0.0931515	0.0118949	0.0678875	0.550182	Transcript down	Transcript down				3	0	0	0	0	0	0	0	0		Transcription down at 24 and 72h
sp	Q9UHK0	Q9UHK0	HUMAN	NUFIP1	Nuclear fragile X mental retardation-interacting protein 1	5922	1			1	2	2	4	2				2	2	3	18		N/A	N/A			0.552718	0.967407	1.02092	1.06252	0.0273144	0.817457	0.610187	0.255376	0.709905	0.705005	0.906174	0.966534	0.114356	0.107402	0.626785	0.896989	0.949431	1.02014	0.947121	1.00233	0.793988	0.47071	0.665216	0.684749								0	0					0.226787	0.350579		1.54585		0.000129266		3.34036	2.25792	2.13755	1.45049	0.000306406	0.00312356	0.0186905	0.495987	Transcript up	Transcript up	p<0.05			2	0	0	0	0	0	0	0	0	Transcription up at 24 and 72h
sp	Q7Z417	Q7Z417	HUMAN	NUFIP2	Nuclear fragile X mental retardation-interacting protein 2	5923	1			18	19	19	27	34	14	17	2	7	50	30	237		N/A	N/A			0.806354	1.09369	0.968924	0.947429	0.636809	0.514112	0.889925	0.674828	0.692239	0.881672	0.883884	0.986067	0.0829465	0.827844	0.42894	0.700652	0.816154	1.02137	0.953406	0.978638	0.134357	0.47071	0.665216	1		-0.0139945	-0.0144317	-0.0148943	-0.00441938	1.03124	0.296716	0	0	0.0093512	2.47003e-07	1.00218	1.20211	0.150297	0.163793	1.19949	1.08979	0.0554078	3.61172e-07		1.64142	0.935523	1.40795	1.15234	0.00251817	0.0744362	0.370236	0.788282	Transcript up					3	0	0	0	0	0	0	0	0	Transcription up at 24h
sp	Q14980	Q14980	HUMAN	NUMA1	Nuclear mitotic apparatus protein 1	5924	2			22	97	136	165	145	107	105	1	9	111	126	1024	US18-22	1.99757	1.20173			1.09185	0.890933	0.962041	0.956762	0.528942	0.90181	0.780833	0.780833	1.18693	0.86188	0.928547	0.978289	0.259383	0.713915	0.772871	0.796712	1.20777	0.948862	0.967755	0.945319	0.138796	0.780894	0.830445	0.622646		-0.00199078	-0.00841705	-0.00969651	-0.00614207	4.22803	0.633431	0	0	0.603045	0.2599	0.500953	0.504949	0.237923	0.124056	1.00798	0.521412	0.444429	0.00106317		0.650513	0.762217	0.867574	0.538402	0.233155	0.374307	0.643889	0.422426	Transcript down	Transcript down				3	0	0	0	0	0	1	0	1		Transcription down at 24 and 72h
sp	Q14980-2	Q14980	HUMAN	NUMA1	Isoform 2 of Nuclear mitotic apparatus protein 1	5925	2								2	1					3																															0.0200531	0.00381784	-0.0132472	-0.0148665		1.12224	0	0	0.870103	0.241247																							1	0	0	0	0	0	0	0	0
sp	P49757	P49757	HUMAN	NUMB	Protein numb homolog	5926	1			4	8	8	9	11	3	9			6	11	69		N/A	N/A			1.00999	0.981551	0.906216	0.927728	0.704652	0.788781	0.317311	0.479787	1.07227	0.829356	0.797563	0.820501	0.551433	0.550547	0.0974274	0.109317	0.954115	0.910832	0.900306	0.905889	0.793988	0.393951	0.317311	0.240801		-0.0552984	-0.0272548	-0.00262953	-0.00252568	0.492868	0.960506	0	0	0.843297	0.468197										1.36048	1.16298	0.689207	0.631433	0.00425607	0.061117	0.352056	0.553201						3	0	0	0	0	0	0	1	1
sp	Q9Y6R0	Q9Y6R0	HUMAN	NUMBL	Numb-like protein	5927	1			1	3	6	6	7	5	3		1	3	5	40		N/A	N/A			1.44648	1.34877	0.998585	1.03902	0.116942	0.153933	0.79683	0.389074	0.98158	1.23496	0.855749	0.946316	0.876288	0.024034	0.317311	0.915287	1.32654	1.00433	1.10271	0.934925	0.0320146	0.662017	0.225941	0.40717		0.0221382	-0.0111889	-0.0201758	0.00135945		-0.0673802	1.06944	0	0.997375	0.747595			0.0582701	0.0945451		1.62253		0.205102		0.6843	0.83196	0.739312	0.789029	0.0233502	0.13943	0.430809	0.763831	Transcript down	Transcript down				3	0	0	0	0	0	0	0	0		Transcription down at 24 and 72h
sp	P57740	P57740	HUMAN	NUP107	Nuclear pore complex protein Nup107	5928	1	1	2	14	17	19	21	22	9	10			30	56	201		N/A	N/A			0.958708	0.996353	0.986649	0.960903	0.83199	0.733161	0.89706	0.780833	0.961758	0.892605	1.0603	0.917088	0.958185	0.88537	0.494905	0.665494	0.976469	0.964576	0.980252	0.958544	1	0.889961	0.91517	0.744149		0.0038408	-0.0107581	0.000942768	0.00816268			1.06668	0	0.289226	0.442586										1.72184	1.27596	1.29508	1.52412	0.000535288	0.000389651	0.54538	0.441578	Transcript up	Transcript up				3	0	0	0	0	0	0	0	0	Transcription up at 24 and 72h
sp	Q8WUM0	Q8WUM0	HUMAN	NUP133	Nuclear pore complex protein Nup133	5929	1		3	15	31	31	28	26	13	20		1	42	65	275	ULb'	2.57873	1.06218			1.00237	1.00668	0.970879	0.958996	0.729087	0.706253	0.889925	0.780833	1.14833	0.987481	1.1536	1.00937	0.338745	0.52803	0.213557	0.525875	1.04903	0.917994	0.995695	0.911796	0.62808	0.479839	0.908044	0.240801		0.0306681	0.0204409	-0.0053852	0.00437522		-0.812453	0	0	0.505478	0.765766			0.566232	0.280606		0.495566		0.442351		1.49205	2.09962	1.25452	1.52836	0.00134798	0.000309791	0.621457	0.438629	Transcript up	Transcript up				3	0	0	0	0	0	0	0	0	Transcription up at 24 and 72h
sp	P49790	P49790	HUMAN	NUP153	Nuclear pore complex protein Nup153	5930	1			27	50	32	53	54	36	37	1	2	52	68	412		N/A	N/A			0.812186	0.87942	0.983196	0.961051	0.636809	0.852361	1	0.780833	0.80034	0.897481	0.981937	1.04338	0.351442	0.942855	0.887061	0.317311	0.865209	0.925816	0.928941	0.887678	0.317311	0.573962	0.511845	0.127325		0.0114006	0.00442243	-0.00181319	-0.00360266		1.98692	0	0	0.128559	0.449869	0.243845	0.305594	0.154611	0.22538	1.25323	1.45772	0.396089	0.01751		2.72	1.66083	1.52249	1.72161	0.00026091	0.000136424	0.242525	0.323237	Transcript up	Transcript up				3	0	0	0	0	0	1	0	1	Transcription up at 24 and 72h
sp	O75694	O75694	HUMAN	NUP155	Nuclear pore complex protein Nup155	5931	1	1		12	41	30	20	23	14	16			37	65	259		N/A	N/A			0.897009	0.892677	0.987668	0.975865	1	0.90181	0.89706	1	1.07471	0.942681	1.18815	1.03931	0.551433	0.80808	0.139046	0.317311	0.939088	0.93173	0.964156	0.951281	0.726326	0.573962	0.746803	0.622646		0.00911329	0.0159758	-0.0044314	0.00283378		-0.639477	0	0	0.0221636	0.621457										2.04948	1.42336	1.2151	1.65431	0.0010429	0.00145278	0.702105	0.359465	Transcript up	Transcript up				3	0	0	0	0	0	0	0	0	Transcription up at 24 and 72h
sp	Q12769	Q12769	HUMAN	NUP160	Nuclear pore complex protein Nup160	5932	1			3	25	13	14	16	6	10			17	40	144	ULb'	2.00718	1.07112			0.904571	0.940736	0.82503	0.924414	1	0.906662	0.0249815	0.393923	1.25702	1.01009	1.32577	1.03888	0.157347	0.434921	0.0247384	0.317311	1.04281	0.988334	1.04948	0.949131	0.676503	0.769603	0.498889	0.622646		0.044425	0.0544633	-0.0031128	-0.00304568		0.978437	0	0	0.662464	0.286013										2.04249	1.47413	1.30689	1.71413	0.000312562	0.00660577	0.524542	0.327072	Transcript up	Transcript up				3	0	0	0	0	0	0	0	0	Transcription up at 24 and 72h
sp	Q5SRE5	Q5SRE5	HUMAN	NUP188	Nucleoporin NUP188 homolog	5933	1	2	2	5	20	18	16	19	8	11		1	36	47	185		N/A	N/A			0.878544	0.997672	0.961375	1.00425	0.91978	0.733161	0.780833	0.769657	0.983076	0.892036	1.05478	0.982814	0.876288	0.88537	0.537077	0.796712	0.951064	0.995709	0.974797	0.970261	0.793988	0.662017	0.830445	0.871038		0.0100228	-0.00276954	-0.0101119	-0.00597018		0.590414	1.01676	0	0.836877	0.00518018			0.0371832	0.0984377		2.64737		0.0147299		2.25462	1.85764	1.3423	1.82458	0.112557	0.0164931	0.465664	0.274875	Transcript up	Transcript up				3	0	0	0	0	0	0	0	0	Transcription up at 24 and 72h
sp	Q92621	Q92621	HUMAN	NUP205	Nuclear pore complex protein Nup205	5934	1	6	1	10	42	19	27	20	18	27			34	109	313		N/A	N/A			0.855265	0.934424	0.90915	0.937016	0.83856	0.93736	0.317311	0.573895	1.0726	0.972009	1.1546	0.998608	0.551433	0.632525	0.213557	0.610049	0.987847	0.941633	0.954398	0.939075	0.943171	0.674898	0.665216	0.509511		0.0225283	0.016757	-0.00605235	-0.00661315		1.09266	0	0	0.219416	0.252576										2.64022	2.8181	1.24886	1.77155	0.000466859	0.000205781	0.632639	0.298777	Transcript up	Transcript up				3	0	0	0	0	0	0	0	0	Transcription up at 24 and 72h
sp	Q8TEM1	Q8TEM1	HUMAN	NUP210	Nuclear pore membrane glycoprotein 210	5935	1				2			1					6	6	15	US1-11	5.00499	1.77357	sensitive scoring																		1.01636	1.05324	1.02761	1.07358	0.77879	0.255399	0.648953	0.0774544								0	0												37.7501	118.153	1.58752	6.27639	0.00764514	0.00430401	0.188674	0.000948458	Transcript up	Transcript up		p<0.05		2	0	0	0	0	0	0	0	0	Transcription up at 24 and 72h
sp	P35658-3	P35658	HUMAN	NUP214	Isoform 3 of Nuclear pore complex protein Nup214	5936	2	1		23	31	36	41	32					54	75	293	RL11-UL11	2.2891	1.04295			0.999683	0.956914	1.01563	0.961842	0.729087	0.84668	0.610187	0.780833	1.08147	0.993128	0.940023	0.988915	0.520748	0.52803	0.848218	0.700652	1.05472	0.965314	0.95499	0.990531	0.62808	1	0.665216	0.838337								0	0												1.97506	1.59764	1.08169	1.44024	0.0492718	0.0365165	0.989292	0.504062	Transcript up	Transcript up				2	0	0	0	0	0	0	0	0	Transcription up at 24 and 72h
sp	P35658-2	P35658	HUMAN	NUP214	Isoform 2 of Nuclear pore complex protein Nup214	5937	2			3	3	1		1	29	34		2	1	2	76		N/A	N/A			0.886281	0.8904	0.943095	0.980354	0.960065	0.90181	0.573895	1									0.977424	1.00834	1.09652	1.04019	1	0.561961	0.225941	0.232414		-0.0343517	-0.0325351	-0.0114248	-0.00770631	0.947119	0.674527	0	0	0.421095	4.41593e-05			1.15267	0.818096		0.709743		0.105085		1.97506	1.59764	1.00475	1.12246	0.0492718	0.0365165	0.870074	0.824719	Transcript up	Transcript up				3	0	0	0	0	0	0	0	0	Transcription up at 24 and 72h
sp	Q8NFH5	Q8NFH5	HUMAN	NUP35	Nucleoporin NUP53	5938	1			4	10	6	13	14	3	6			11	19	86	ULb'	2.69386	1.06419			0.907226	0.980676	1.01357	1.00742	0.971025	0.788781	0.70079	0.662078	0.81321	0.895839	0.936087	1.00658	0.387346	0.942855	0.848218	0.525875	0.849551	0.963195	0.86749	0.900933	0.231955	0.889961	0.175196	0.177696		-0.0144531	-0.0017155	-0.0101503	0.00196548	0.118694	-0.193638	0	0	0.312788	0.134092										2.105	1.72293	1.16978	1.74006	0.00192998	0.0133679	0.802621	0.313967	Transcript up	Transcript up				3	0	0	0	0	0	0	0	0	Transcription up at 24 and 72h
sp	Q8NFH4	Q8NFH4	HUMAN	NUP37	Nucleoporin Nup37	5939	1			4	7	9	6	9	6	9			9	8	67		N/A	N/A			0.910275	1.07768	0.936457	0.994215	0.971025	0.53583	0.573895	0.883013	1.08724	0.973404	1.14437	0.913381	0.491237	0.632525	0.236537	0.58688	1.0575	1.02573	0.945889	0.995816	0.581644	0.389052	0.665216	0.684749		-0.00437343	-0.0044706	-0.0179625	-0.0113439	1.02222	0.631532	0	0	0.873076	0.504314										1.16763	0.767109	1.16229	1.489	0.0109735	0.00354399	0.819998	0.466757	Transcript up					3	0	0	0	0	0	0	0	0	Transcription up at 24h
sp	Q8NFH3	Q8NFH3	HUMAN	NUP43	Nucleoporin Nup43	5940	1				5	4	3	5	2	3			7	4	33		N/A	N/A			1.04581	1.02233	0.971465	1.04523	0.61235	0.679966	0.889925	0.317311	0.918491	0.931954	0.993459	0.949181	0.861876	0.87067	0.832144	0.915287	0.983516	0.993722	0.959656	0.963717	1	0.769603	0.746803	0.744149		0.010554	-0.0162887	-0.014115	-0.0145032		1.0275	1.10267	0	0.99303	0.400663										1.8459	1.27826	1.36151	1.57687	0.00251664	0.0140466	0.43593	0.406262	Transcript up	Transcript up				3	0	0	0	0	0	0	0	0	Transcription up at 24 and 72h
sp	Q9UKX7	Q9UKX7	HUMAN	NUP50	Nuclear pore complex protein Nup50	5941	1			11	12	20	15	14	17	17		1	34	32	173		N/A	N/A			0.74835	0.914306	0.952947	0.994236	0.413894	1	0.674828	0.883013	0.735022	1.00848	1.07787	1.04261	0.175572	0.434921	0.417206	0.317311	0.7917	1.04047	0.933856	1.02176	0.0702669	0.317311	0.511845	0.421431		-0.00939452	0.00758278	-0.0116814	-0.00509903	-0.80715	0.436507	0	0	0.0890562	0.00043417			0.350304	0.375759		1.07266		0.00862566		2.31085	1.30499	1.61422	1.5576	0.0013423	0.00257649	0.169859	0.418824	Transcript up	Transcript up				3	0	0	0	0	0	0	0	0	Transcription up at 24 and 72h
sp	Q7Z3B4	Q7Z3B4	HUMAN	NUP54	Nucleoporin p54	5942	1			2	19	18	23	22	17	17		2	20	30	170		N/A	N/A			1.06834	0.994032	1.0143	0.939275	0.569528	0.760676	0.70079	0.573895	1.07421	0.992847	1.00123	1.01145	0.551433	0.52803	0.778574	0.525875	1.03217	1.00091	0.989216	0.977045	0.72679	0.662017	1	1		0.01873	0.0141832	-0.00763998	-0.00392824		0.51417	0	0	0.712665	0.359479			0.165602	0.196387		1.1859		0.000464132		1.72796	1.57055	1.18297	1.55012	0.015188	0.00296952	0.772551	0.423803	Transcript up	Transcript up				3	0	0	0	0	0	0	0	0	Transcription up at 24 and 72h
sp	Q9BVL2-2	Q9BVL2	HUMAN	NUP58	Isoform 2 of Nucleoporin p58/p45	5943	1			2	13	9	16	15	4	6		1	14	17	97		N/A	N/A			0.892073	1.00591	1.00754	0.985356	0.960065	0.706253	0.70079	0.883013	0.97541	0.983864	0.890022	1.12871	0.876288	0.578905	0.491274	0.0416592	0.982831	0.879271	0.918895	0.844256	1	0.19359	0.441658	0.014691		0.0249045	0.00980272	-0.00611334	0.0062112		-1.01601	0	0	0.75564	0.548285			0.259196	0.275748		1.06386		0.00115602		3.0005	2.59298	1.18216	1.56771	0.000831151	0.000147967	0.774383	0.412184	Transcript up	Transcript up				3	0	0	0	0	0	0	0	0	Transcription up at 24 and 72h
sp	P37198	P37198	HUMAN	NUP62	Nuclear pore glycoprotein p62	5944	1			9	9	9	9	11	4	10			9	16	86	US27-28	2.3812	1.26287			1.01912	1.03666	0.952859	1.01272	0.680754	0.629306	0.674828	0.662078	0.889251	0.987411	0.918215	0.959651	0.723531	0.52803	0.698829	1	0.95244	1.04954	1.01488	0.984307	0.793988	0.255399	0.818199	1		0.0187738	-0.0116749	-0.00800552	0.00175242		-0.218901	1.07256	0	0.836869	0.125767										1.53278	0.827152	1.1172	1.54303	0.104076	0.358302	0.928578	0.428576	Transcript up					3	0	0	0	0	0	0	0	0	Transcription up at 24h
sp	Q9BW27	Q9BW27	HUMAN	NUP85	Nuclear pore complex protein Nup85	5945	1			2	10	8	6	5	3	4			7	24	69		N/A	N/A			0.87839	0.96256	0.940332	0.949426	0.91978	0.84668	0.573895	0.674828	1.09031	0.973631	1.18792	0.993573	0.491237	0.632525	0.139046	0.700652	1.04147	0.979659	0.980977	0.977877	0.676503	0.882979	0.91517	1		0.0379997	0.0335817	-0.00519629	-0.00360667		0.694086	0	0	0.200134	0.187251										1.64763	1.7756	1.29359	2.40747	0.0318676	0.00157392	0.548041	0.11215	Transcript up	Transcript up				3	0	0	0	0	0	0	0	0	Transcription up at 24 and 72h
sp	Q99567	Q99567	HUMAN	NUP88	Nuclear pore complex protein Nup88	5946	1			5	14	15	20	14	16	19			22	20	145		N/A	N/A			1.05511	0.949328	0.985676	0.96138	0.59066	0.876424	0.89706	0.780833	1.00858	0.992464	0.948645	0.996566	0.759104	0.52803	0.924162	0.610049	1.1279	1.03904	0.970608	1.02458	0.317311	0.317311	0.830445	0.421431		0.0185433	-0.00580594	-0.00465527	-0.00333588		0.716582	1.03545	0	0.244603	0.815319										2.78235	3.17952	1.19214	1.4799	0.000656631	0.000699567	0.752022	0.473507	Transcript up	Transcript up				3	0	0	0	0	0	0	0	0	Transcription up at 24 and 72h
sp	Q8N1F7	Q8N1F7	HUMAN	NUP93	Nuclear pore complex protein Nup93	5947	1	3	1	16	37	31	40	42	27	30			64	72	363	wt1	1.55079	1			0.990705	0.953173	0.935279	0.941403	0.754051	0.876424	0.573895	0.573895	0.969853	1.03251	1.01032	0.989224	0.916915	0.353593	0.726553	0.700652	0.945723	0.977412	0.954954	0.922862	0.793988	0.882979	0.665216	0.317311		0.0115703	-0.0121854	-0.00997344	-0.00896849		0.899237	1.07585	0	0.0235185	0.969717										1.70324	1.38404	1.09477	1.49048	0.00183819	0.0388817	0.984905	0.46567	Transcript up	Transcript up				3	0	0	0	0	0	0	0	0	Transcription up at 24 and 72h
sp	P52948	P52948	HUMAN	NUP98	Nuclear pore complex protein Nup98-Nup96	5948	1			25	45	27	47	48	25	31	1	3	42	79	373		N/A	N/A			0.949317	0.975117	0.936465	0.962336	0.858936	0.788781	0.573895	0.780833	1.01694	1.00335	1.03631	1.01252	0.721848	0.480013	0.58141	0.525875	1.01112	0.984523	1.00301	1.00063	0.832327	0.882979	0.908044	0.684749		-0.0181524	-0.0225069	-0.00665948	-0.00500036	1.23988	0.750864	0	0	0.850721	0.0408636	0.971647	0.902685	0.0997459	0.131022	0.929026	1.31356	0.0699807	0.00145389		1.58208	1.5141	1.29706	1.63891	0.0690041	0.00220018	0.54184	0.368315	Transcript up	Transcript up				3	0	0	0	0	0	0	0	0	Transcription up at 24 and 72h
sp	O15504	O15504	HUMAN	NUPL2	Nucleoporin-like protein 2	5949	1			1	6	5	8	6	4	3			12	3	48		N/A	N/A			0.913995	1.33138	0.929641	0.998866	0.971025	0.17012	0.479787	0.769657	1.00164	0.915631	1.04003	0.837764	0.797306	0.934769	0.58141	0.174948	0.911339	0.938485	0.993535	0.975164	0.533649	0.674898	1	1		-0.00476637	-0.000870283	-0.00627092	-0.0059851	0.182588	0.954421	0	0	0.982541	0.562267										2.29206	2.14625	1.45374	1.70433	0.000666782	0.00205661	0.313649	0.332166	Transcript up	Transcript up				3	0	0	0	0	0	0	0	0	Transcription up at 24 and 72h
sp	Q96E22	Q96E22	HUMAN	NUS1	Dehydrodolichyl diphosphate synthase complex subunit NUS1	5950	1				2	3	3	3	1	1		1	2	3	19	US27-28	3.28762	1.38117			0.506509	0.70529	0.973063	1.04331	0.010916	0.168262	0.889925	0.389074	0.777683	0.746557	0.94552	0.980518	0.285037	0.209685	0.924162	0.796712	0.888493	0.87375	0.941417	0.943185	0.418457	0.146331	0.586612	0.509511		-0.0151866	-0.0488667	-0.0179302	-0.0301777	3.21774	1.68306	0	0	0.172196	0.406802			0.0298607	0.0247837		0.829979		0.455844		1.50434	1.60385	0.746704	0.519253	0.0296216	0.00141808	0.442748	0.395456						3	0	0	0	0	0	1	1	2
sp	Q9BXS6	Q9BXS6	HUMAN	NUSAP1	Nucleolar and spindle-associated protein 1	5951	2			2	4	1	6	5	2	3		4	7	5	39	US18-22	1.93764	1.13677			0.922302	0.948865	0.8099	0.672986	0.942404	0.876424	0.0101458	2.87652e-07	0.704063	1.17716	0.951922	1.10913	0.0977578	0.0516789	0.924162	0.0697073	0.709839	0.935722	0.948491	1.12283	0.00679047	0.674898	0.665216	0.00728713		-0.102584	-0.111016	-0.0743695	-0.0619897	1.0822	0.833536	0	0	0.654487	0.337836			0.0348364	0.0825372		2.36928		4.7483e-05		1.66607	1.38365	1.49606	0.731857	0.000774737	0.0128847	0.268019	0.689744	Transcript up					3	0	0	0	0	0	0	0	0	Transcription up at 24h
sp	Q9BXS6-7	Q9BXS6	HUMAN	NUSAP1	Isoform 7 of Nucleolar and spindle-associated protein 1	5952	2								1						1																															-0.100601	-0.0481684			0.478808		0	0	0.0509602																								1	0	0	0	0	0	0	0	0
sp	P61970	P61970	HUMAN	NUTF2	Nuclear transport factor 2	5953	1			5	12	23	25	17	15	14			21	10	142	US12-17	6.17693	1.79553	sensitive scoring		1.41827	1.44866	1.05396	1.10871	0.13387	0.0921638	0.379289	0.0710051	0.939855	1.03375	0.970989	0.927864	0.954244	0.353593	0.943097	0.74706	0.959947	0.92367	1.02298	0.994078	0.862506	0.479839	0.731529	0.838337		-0.00148602	0.00762652	0.00385632	0.00132611	-5.13216		0	0	0.926943	0.0394404										1.21472	1.38757	0.53507	0.253586	0.00668085	0.0117454	0.148255	0.0733469						3	0	0	0	0	0	0	1	1
sp	O15381	O15381	HUMAN	NVL	Nuclear valosin-containing protein-like	5954	1			2	7	3	8	9	7	4			16	25	81		N/A	N/A			0.982824	0.990447	1.0479	1.03232	0.779531	0.760676	0.379289	0.470752	0.666609	0.688841	0.838386	0.863735	0.0583145	0.0725995	0.224781	0.263806	0.921441	0.880581	0.894559	0.914237	0.595661	0.19359	0.263896	0.240801		-0.00507685	-0.0171952	0.00634519	-0.00912857	3.38699		0	1.17858	0.623635	0.5007										1.59707	1.36319	1.68177	1.68772	0.0189839	0.0708926	0.129626	0.340989	Transcript up	Transcript up				3	0	0	0	0	0	1	0	1	Transcription up at 24 and 72h
sp	Q9UBU9	Q9UBU9	HUMAN	NXF1	Nuclear RNA export factor 1	5955	1			5	23	14	26	17	12	8		1	21	48	175		N/A	N/A			0.823578	0.946389	0.978271	0.960771	0.676549	0.876424	1	0.780833	0.976473	0.847906	1.0235	1.00434	0.876288	0.658144	0.676257	0.610049	1.04693	0.956771	1.0078	0.96894	0.62808	0.889961	0.818199	0.871038		-0.00459026	-0.00136543	-0.0104943	0.00220368	0.297463	-0.209989	0	0	0.184731	0.481327			0.130327	0.199693		1.53224		2.29126e-05		1.48338	4.12094	1.58373	2.25535	0.0783893	0.00514536	0.191494	0.141114	Transcript up	Transcript up				3	0	0	0	0	0	0	0	0	Transcription up at 24 and 72h
sp	Q6DKJ4	Q6DKJ4	HUMAN	NXN	Nucleoredoxin	5956	1			1	4	5	9	7	10				2	14	52	US12-17	2.73206	1.26194			1.09932	1.36078	1.08259	0.979517	0.509483	0.146376	0.21564	1	1.2029	1.11205	1.13296	0.993338	0.242101	0.136798	0.261437	0.700652	1.09782	0.985892	0.972307	0.95445	0.417325	0.769603	0.830445	0.622646		0.0253905	-0.000702525					1.00422	0	0.676411											0.394076	0.725573	0.538901	0.353699	0.00329999	0.0111395	0.152371	0.175792	Transcript down	Transcript down				3	0	0	0	0	0	0	0	0		Transcription down at 24 and 72h
sp	O95158	O95158	HUMAN	NXPH4	Neurexophilin-4	5957	1												1		1	US1-11	1.99067	1.10704																																		0	0												2.3069	7.70368			0.165956	0.0550637								0	0	0	0	0	0	0	0	0
sp	Q9UKK6	Q9UKK6	HUMAN	NXT1	NTF2-related export protein 1	5958	1			1	4	3	2	1	2	2			2	3	20		N/A	N/A			0.869883	0.936204	1.04203	0.984313	0.879245	0.906662	0.448894	1	0.902854	0.762193	1.07443	0.939147	0.7694	0.242602	0.45494	0.830648	0.862687	0.952971	1.02099	0.973724	0.272597	0.780894	0.731529	0.871038		0.0174137	-0.00775107	-0.00824222	-0.00515324		0.625224	1.0476	0	0.301134	0.606922										2.29124	2.62566	1.57598	2.80231	0.00714617	0.00209863	0.197367	0.0627874	Transcript up	Transcript up				3	0	0	0	0	0	0	0	0	Transcription up at 24 and 72h
sp	Q9NPJ8-3	Q9NPJ8	HUMAN	NXT2	Isoform 3 of NTF2-related export protein 2	5959	1					2			2				1	3	8		N/A	N/A			0.637949	0.772275	0.951385	0.864049	0.126553	0.353704	0.674828	0.0779737																		0.0255558	0.0105859					0	0	0.738932											1.64377	1.35932			0.00179891	0.0011855								2	0	0	0	0	0	0	0	0
sp	Q9P2P1	Q9P2P1	HUMAN	NYNRIN	Protein NYNRIN	5960	1					4	6	4	2	3	1	2		2	24	UL2-11	1.80759	1.07226			1.41129	1.0866	1.0636	1.02723	0.140002	0.514112	0.317311	0.470752	0.93945	0.996928	0.903207	0.905814	0.954244	0.480013	0.557399	0.58688	0.975869	1.04832	1.01597	0.991366	1	0.255399	0.731529	0.838337		-0.0973347	-0.0912233	-0.0224019	-0.0110741	0.937212	0.494337	0	0	0.517173	0.102429	0.279517	0.182797	0.046927	-0.007123	0.653973	-0.151789	0.762459	0.0276235		0.539734	0.721773			0.132081	0.157342								2	0	0	0	0	0	0	0	0
sp	Q86UD1	Q86UD1	HUMAN	OAF	Out at first protein homolog	5961	1						4	4		1		1			10														0.678916	0.528661	1.28194	1.02943	0.0698323	0.00045362	0.0475323	0.379244	0.948175	0.948123	1.09523	1.06251	0.793988	0.780894	0.225941	0.114806				-0.128623	-0.108665		0.844832	0	0		0.244097			0.593244	0.645211		1.0876		0.303553		1.4234	0.372491			0.615899	0.0198324								1	0	0	0	0	0	0	0	0
sp	Q9Y530	Q9Y530	HUMAN	OARD1	O-acetyl-ADP-ribose deacetylase 1	5962	1			1	1	3	1	2	2	2		1	3	1	17	US12-17	2.36568	1.34569			1.1407	1.32623	1.01421	1.02562	0.437127	0.17012	0.70079	0.470752	0.952192	0.921329	0.89643	1.00707	1	0.934769	0.557399	0.525875	0.999667	0.984378	1.01056	1.04386	0.887196	0.882979	0.818199	0.232414		-0.017191	-0.0383576	-0.0144686	-0.00748981	2.23126	0.517659	0	0	0.983843	0.294246			0.205509	0.155924		0.758723		0.643957		0.993982	4.38714	0.702694	0.692858	0.958529	0.000351944	0.372835	0.637573	Transcript down					3	0	0	0	0	0	1	0	1		Transcription down at 24h
sp	P00973-3	P00973	HUMAN	OAS1	Isoform p48 of 2'-5'-oligoadenylate synthase 1	5963	1				1	4	7	6					1	1	20		N/A	N/A			0.975921	0.419463	0.883784	0.895231	0.779531	1.76681e-05	0.146404	0.250513	1.30038	1.7477	0.917892	0.891742	0.11629	9.72236e-07	0.698829	0.441824	1.37159	1.62455	1.09128	0.873458	0.0186584	1.83089e-13	0.268759	0.0595001								0	0												98.7116	8.23683	8.36143	2.28503	0.00123684	0.041183	1.18751e-12	0.134894	Transcript up	Transcript up	p<0.05			2	0	0	0	0	0	0	0	0	Transcription up at 24 and 72h
sp	P29728	P29728	HUMAN	OAS2	2'-5'-oligoadenylate synthase 2	5964	1			2	5	9	15	13					10	1	55		N/A	N/A			0.504958	0.0998873	0.823646	0.803904	0.00843558	1.49243e-34	0.0161613	0.00617298	1.17128	0.913308	0.752525	0.772243	0.296957	1	0.0248218	0.0250665	0.840771	0.842834	0.905304	0.929423	0.195411	0.054717	0.376662	0.40717								0	0												45.2014	2.66459	6.52223	4.23526	0.00031955	0.00835876	4.35388e-10	0.00930491	Transcript up	Transcript up	p<0.05	p<0.05		2	0	0	0	0	0	0	0	0	Transcription up at 24 and 72h
sp	Q9Y6K5	Q9Y6K5	HUMAN	OAS3	2'-5'-oligoadenylate synthase 3	5965	1		1	3	9	8	23	19	4	5			17	11	100		N/A	N/A			0.947389	0.383756	1.01227	0.914275	0.858936	1.24637e-06	0.70079	0.317311	1.14951	0.831182	0.833916	0.831372	0.338745	0.550547	0.185907	0.139372	0.956317	0.957427	1.05962	0.938717	0.862506	0.889961	0.432351	0.509511		0.012596	0.0202928	-0.0041382	-0.00366753		0.886262	0	0	0.967346	0.46045										14.0661	1.44895	1.99222	1.92926	0.00426076	0.0471411	0.0351895	0.233317	Transcript up	Transcript up	p<0.05			3	0	0	0	0	0	0	0	0	Transcription up at 24 and 72h
sp	Q15646	Q15646	HUMAN	OASL	2'-5'-oligoadenylate synthase-like protein	5966	1				12	12	19	18				5	7	1	74		N/A	N/A			0.689931	0.326992	0.779771	0.792295	0.233761	1.78814e-08	0.00206943	0.00363534	1.46353	1.33024	0.730607	0.735303	0.0314183	0.00448382	0.0127787	0.0081914	1.05452	1.02578	0.977624	0.905868	0.62808	0.389052	0.91517	0.240801								0	0					0.0246378	0.266179		10.8037		1.02586e-10		999.306	47.5955	31.6091	10.9639	0.000484718	0.00134493	7.67842e-32	1.67145e-05	Transcript up	Transcript up	p<0.05	p<0.05		2	0	0	0	0	0	0	0	0	Transcription up at 24 and 72h
sp	P04181	P04181	HUMAN	OAT	Ornithine aminotransferase, mitochondrial	5967	1	1	6	6	23	22	24	33	30	19	1	7	25	71	268	US18-22	1.50025	1.11235			0.668518	0.730752	0.933357	0.942712	0.185987	0.221108	0.479787	0.573895	1.0203	0.887298	1.33624	1.00475	0.721848	0.88537	0.0216154	0.610049	0.914798	0.903987	1.00028	1.00443	0.533649	0.317311	0.908044	0.684749		0.000909323	-0.0122112	-0.0202541	-0.0132555		0.654458	1.07602	0	0.16924	0.454088	0.5247	0.267464	0.274747	0.161915	0.509746	0.589324	0.565701	0.00684353		1.03666	1.19185	1.23406	1.61385	0.154971	0.0238375	0.662517	0.383195	Transcript up	Transcript up				3	0	0	0	0	0	0	0	0	Transcription up at 24 and 72h
sp	Q9H668	Q9H668	HUMAN	OBFC1	CST complex subunit STN1	5968	1				1		1	2		1			1	4	10		N/A	N/A											0.770205	0.98456	0.854904	0.961986	0.254688	0.578905	0.268585	1	0.853165	1.02717	0.895757	1.09481	0.231955	0.389052	0.317311	0.0325324				-0.0171362	-0.00987506		0.576268	0	0		0.592613										0.619447	0.816381	0.748793	0.692774	0.0821071	0.33081	0.446133	0.63746	Transcript down	Transcript down				2	0	0	0	0	0	0	0	0		Transcription down at 24 and 72h
sp	Q5VST9-6	Q5VST9	HUMAN	OBSCN	Isoform 5 of Obscurin	5969	1				4								3		7	ULb'	2.15949	1.11835																																		0	0												1.31431	3.87204	1.06485	1.34782	0.621542	0.00785529	0.963827	0.582808	Transcript up	Transcript up				1	0	0	0	0	0	0	0	0	Transcription up at 24 and 72h
sp	O75147	O75147	HUMAN	OBSL1	Obscurin-like protein 1	5970	1			1	6	15	13	10	3	3		4	10	12	77		N/A	N/A			0.944604	0.995687	1.04923	0.963725	0.886335	0.733161	0.379289	0.780833	1.093	0.952718	1.13171	0.935037	0.491237	0.747338	0.261437	0.830648	1.19207	0.999902	1.13656	1.0042	0.1728	0.662017	0.104936	0.684749		-0.0374678	-0.0168023	-0.0490827	-0.0380191	0.448447	0.774593	0	0	0.359975	0.015835			0.148756	0.110652		0.743847		0.198307		0.622041	0.548922	0.729433	0.650868	0.0649531	0.0954249	0.414969	0.580146	Transcript down	Transcript down				3	0	0	0	0	0	0	0	0		Transcription down at 24 and 72h
sp	Q8TAD7	Q8TAD7	HUMAN	OCC1	Overexpressed in colon carcinoma 1 protein	5971	1		3	3	1	7	3	6	6	5			2	2	38		N/A	N/A			0.955888	0.679591	0.970952	0.877414	0.83199	0.105773	0.889925	0.146404	1.0018	0.824367	1.02967	1.0341	0.797306	0.499311	0.627835	0.379244	1.09635	0.921191	0.905479	0.958086	0.417325	0.479839	0.376662	0.744149		-0.0121934	-0.0223887	-0.0120862	-0.0451784	1.83614	3.738	0	0	0.285574	0.992688										0.202044	0.118434	0.522219	0.216448	0.000427601	0.000200508	0.134864	0.0456567	Transcript down	Transcript down		p<0.05		3	0	0	0	0	0	1	0	1		Transcription down at 24 and 72h
sp	Q9NX40	Q9NX40	HUMAN	OCIAD1	OCIA domain-containing protein 1	5972	1		2	2	12	15	12	13	10	10			19	22	117		N/A	N/A			0.794433	0.854573	0.89577	0.982723	0.559082	0.704933	0.250513	1	0.903795	0.902739	0.971174	1.00233	0.7694	0.942855	0.943097	0.610049	1.00799	1.04563	0.987042	1.01448	0.832327	0.255399	1	0.544547		-0.0240599	-0.00939606	-0.0175371	-0.00913354	0.390527	0.520811	0	0	0.814903	0.43035										1.46158	1.18318	1.33432	1.40515	0.0032063	0.0376318	0.478469	0.532681	Transcript up	Transcript up				3	0	0	0	0	0	0	0	0	Transcription up at 24 and 72h
sp	Q56VL3	Q56VL3	HUMAN	OCIAD2	OCIA domain-containing protein 2	5973	1	1	1		9	4	6	6	5	4			8	4	48		N/A	N/A			0.854226	0.899798	0.912916	0.929102	0.797834	0.951084	0.317311	0.479787	1.03249	0.907633	1.14116	0.949177	0.685595	1	0.236537	0.915287	0.944385	0.939478	0.960617	0.968169	0.726326	0.674898	0.746803	0.871038		-0.00104405	-0.00530794	-0.0107589	-0.00538019	5.08398	0.500068	0	0	0.0809047	0.0241521										2.07213	5.94109	1.44363	4.22523	0.00476053	0.000157335	0.325472	0.0094208	Transcript up	Transcript up		p<0.05		3	0	0	0	0	0	1	0	1	Transcription up at 24 and 72h
sp	Q16625	Q16625	HUMAN	OCLN	Occludin	5974	1				3								4	4	11	US1-11	2.50419	1.14867																																		0	0														2.32829	5.07633	0.448057	0.0344249	0.00805823	0.00344248	Transcript up	Transcript up		p<0.05		1	0	0	0	0	0	0	0	0	Transcription up at 24 and 72h
sp	Q01968	Q01968	HUMAN	OCRL	Inositol polyphosphate 5-phosphatase OCRL-1	5975	1			7	17	9	12	8	15	8			23	40	139		N/A	N/A			0.916283	1.14964	0.96557	0.994005	0.942404	0.397469	0.889925	0.883013	1.04311	0.92807	1.12967	0.920176	0.650391	0.87067	0.261437	0.665494	1.04953	1.08456	1.04943	1.07068	0.62808	0.123165	0.498889	0.0774544		-0.00243303	-0.0122904	-0.00848787	-0.00566627	5.05148	0.667573	0	0	0.523582	0.0011809										1.44349	4.60111	1.12609	3.44754	0.00871133	3.10077e-05	0.906658	0.0256183	Transcript up	Transcript up		p<0.05		3	0	0	0	0	0	1	0	1	Transcription up at 24 and 72h
sp	P11926	P11926	HUMAN	ODC1	Ornithine decarboxylase	5976	1						2	1				2			5														1.20848	0.5059	1.10683	0.854321	0.225779	0.000172455	0.317311	0.216364	0.494	0.527704	0.985374	1.20133	5.81958e-09	7.05663e-16	1	4.70329e-05								0	0					0.264253	0.272682		1.03189		0.205937		3.86893	4.12963			0.000179405	6.86997e-05								1	0	0	0	0	0	0	0	0
sp	Q5BJF6	Q5BJF6	HUMAN	ODF2	Outer dense fiber protein 2	5977	1			2	3	5	9	8	4	3			6	8	48		N/A	N/A			0.934592	0.880489	1.13036	1.06007	0.914165	0.852361	0.0695347	0.255376	0.935156	0.874335	0.933771	0.959094	0.954244	0.770587	0.772871	1	0.960494	0.829688	1.04328	1.01915	0.862506	0.037433	0.571218	0.421431		-0.0241567	-0.0415068	-0.0142486	-0.0133366	1.71823	0.935993	0	0	0.533605	0.399006										0.735562	0.995952	0.76462	0.657914	0.0591049	0.96472	0.471946	0.589862	Transcript down	Transcript down				3	0	0	0	0	0	1	0	1		Transcription down at 24 and 72h
sp	Q9ULJ1-4	Q9ULJ1	HUMAN	ODF2L	Isoform 4 of Outer dense fiber protein 2-like	5978	1					1							2	5	8		N/A	N/A			0.573944	0.893644	0.717508	0.549568	0.0406653	0.90181	3.18018e-05	6.46655e-15																								0	0												1.02202	1.63551			0.835331	0.00792508								1	0	0	0	0	0	0	0	0
sp	Q5SWX8	Q5SWX8	HUMAN	ODR4	Protein odr-4 homolog	5979	1		1	2	10	7	7	4	7	7			12	24	81		N/A	N/A			0.795637	0.895662	0.918073	0.99276	0.597614	0.951084	0.393923	0.883013	1.22826	0.967943	1.17445	1.04241	0.195876	0.632525	0.173007	0.317311	1.0331	0.965078	1.00489	0.995371	0.72679	1	0.908044	0.684749		0.0219397	0.00616486	0.00131927	-0.0119569			0	1.24014	0.963135	0.463597										1.4992	1.29051	1.3067	1.62272	0.000825824	0.0347382	0.524875	0.377861	Transcript up	Transcript up				3	0	0	0	0	0	0	0	0	Transcription up at 24 and 72h
sp	O75665	O75665	HUMAN	OFD1	Oral-facial-digital syndrome 1 protein	5980	1			1		1	4	2	1	2			5	7	23	ULb'	4.5647	1.26881			1.04421	1.11441	1.09587	1.11667	0.634598	0.472649	0.141011	0.0529364	0.956248	0.932688	0.878991	0.929087	0.958185	0.87067	0.42894	0.74706	0.943939	0.96752	0.945017	0.874964	0.726326	1	0.665216	0.0595001		0.00969726	-0.0116443	-0.00285389	0.000926722		-0.324723	1.07236	0	0.574492	0.0320164										1.56303	2.1372			0.0490255	0.00363788								2	0	0	0	0	0	0	0	0
sp	Q02218	Q02218	HUMAN	OGDH	2-oxoglutarate dehydrogenase, mitochondrial	5981	1		1	6	55	38	48	37	28	30		2	83	79	407		N/A	N/A			0.802165	0.782745	0.98431	0.9582	0.597614	0.392112	1	0.780833	1.12626	0.994577	1.24277	1.03033	0.384956	0.52803	0.0779267	0.379244	0.899056	0.898299	0.976932	0.940855	0.474451	0.317311	0.91517	0.509511		-0.00241056	-0.00513827	-0.00619615	0.00179426	2.13157	-0.289576	0	0	0.761836	0.309383			0.0413175	0.0610336		1.47719		0.000840378		1.56316	4.15368	1.3186	2.42213	0.308755	0.00228545	0.50448	0.109714	Transcript up	Transcript up				3	0	0	0	0	0	1	0	1	Transcription up at 24 and 72h
sp	Q8N543	Q8N543	HUMAN	OGFOD1	Prolyl 3-hydroxylase OGFOD1	5982	1			4	10	5	11	8	3	1			11	14	67		N/A	N/A			0.786	0.963108	1.03466	0.974792	0.559082	0.84668	0.525993	0.889925	0.937315	1.04078	0.967109	0.88586	0.954244	0.317311	0.943097	0.441824	0.846878	1.03604	0.922159	1.00273	0.231955	0.317311	0.441658	0.684749		0.0266726	-0.0127616	-0.0233096	-0.0120604		0.517401	1.07958	0	0.234728	0.259523										1.9613	2.23832	1.49167	0.994165	0.000589308	5.09626e-05	0.27247	0.996793	Transcript up					3	0	0	0	0	0	0	0	0	Transcription up at 24h
sp	Q6N063	Q6N063	HUMAN	OGFOD2	2-oxoglutarate and iron-dependent oxygenase domain-containing protein 2	5983	1					1			1	2			1	2	7		N/A	N/A			1.11327	1.11766	1.069	0.918811	0.490577	0.452895	0.262859	0.393923																		0.0236142	0.0134304	-0.00478456	-0.00526667		1.10076	0	0	0.663528	0.690472										0.438611	1.46673			0.479007	0.722127								2	0	0	0	0	0	0	0	0
sp	Q6PK18-2	Q6PK18	HUMAN	OGFOD3	Isoform 2 of 2-oxoglutarate and iron-dependent oxygenase domain-containing protein 3	5984	1				1		1	2					1	1	6		N/A	N/A											0.63967	0.687858	0.69366	0.811099	0.0322167	0.0725995	0.00268059	0.084363	0.964982	1.00943	0.939872	1.0235	0.862506	0.561961	0.586612	0.421431								0	0												0.819843	0.532422	1.03788	0.719969	0.540683	0.0448456	0.922286	0.673971		Transcript down				2	0	0	0	0	0	0	0	0		Transcription down at 72h
sp	Q9NZT2	Q9NZT2	HUMAN	OGFR	Opioid growth factor receptor	5985	1			4	7	8	12	12	6	5		1	14	14	83		N/A	N/A			0.796995	0.688527	0.819911	0.851741	0.597614	0.124431	0.0161613	0.0548086	0.914701	0.855983	1.09264	1.0008	0.81557	0.713915	0.381703	0.610049	0.951056	0.939914	0.968056	1.0256	0.793988	0.674898	0.830445	0.317311		-0.0174141	-0.0102254	-0.00812352	-0.00788526	0.587189	0.97067	0	0	0.191882	0.282033			0.269085	0.199909		0.74292		0.0232721		1.34668	0.828654	1.45913	0.720112	0.707561	0.643378	0.307486	0.674161	Transcript up	Transcript down				3	0	0	0	0	0	0	0	0	Transcription up at 24h	Transcription down at 72h
sp	Q5TC84	Q5TC84	HUMAN	OGFRL1	Opioid growth factor receptor-like protein 1	5986	1								4	1			2	2	9	ULb'	2.74111	1.1949																												0.0269991	0.0293372	-0.0183875	-0.0235492		1.28072	0	0	0.320647	0.603074										0.439715	0.875566			0.000517601	0.0303693								1	0	0	0	0	0	0	0	0
sp	O15294	O15294	HUMAN	OGT	UDP-N-acetylglucosamine--peptide N-acetylglucosaminyltransferase 110 kDa subunit	5987	1			7	21	22	22	20	15	23		4	25	39	198	US12-17	1.96418	1.11491			0.992974	1.12346	0.959003	0.96262	0.754051	0.452895	0.780833	0.780833	0.926851	1.01495	1.01929	0.861784	0.908153	0.434921	0.676257	0.263806	0.998257	1.00483	1.01261	0.97439	0.887196	0.662017	0.818199	0.871038		-0.0225177	-0.0251484	-0.0239943	-0.0214589	1.11683	0.894336	0	0	0.313102	0.00373879			0.185211	0.187265		1.01109		0.4502		1.9639	2.76774	1.1491	1.31355	0.00250511	0.000336904	0.851066	0.614864	Transcript up	Transcript up				3	0	0	0	0	0	0	0	0	Transcription up at 24 and 72h
sp	Q9NTK5	Q9NTK5	HUMAN	OLA1	Obg-like ATPase 1	5988	1			10	10	27	19	20	32	43		5	36	33	235	US12-17	5.60262	1.66641	sensitive scoring		1.36369	1.37989	1.00251	1.03017	0.17475	0.132266	0.79683	0.470752	0.924193	1.21903	0.949616	0.916242	0.861876	0.0281312	0.924162	0.665494	0.942279	0.953526	1.0269	0.974898	0.726326	0.780894	0.648953	0.871038		-0.0227644	-0.0088066	-0.00229641	-0.001847	0.386858	0.8043	0	0	0.103259	0.448002			0.285857	0.26622		0.931302		7.06434e-09		1.6911	1.65378	0.453324	0.397241	0.00259256	0.00582496	0.0745727	0.229594						3	0	0	0	0	0	0	1	1
sp	O95897	O95897	HUMAN	OLFM2	Noelin-2	5989	1				2	2	3	6					1	3	17		N/A	N/A			0.740907	0.667501	0.982735	0.966051	0.380371	0.0891807	1	0.889925	0.940421	0.938602	0.885361	0.973649	0.954244	0.80808	0.491274	0.896989	1.00133	0.965665	1.01692	0.937105	0.887196	1	0.731529	0.509511								0	0												0.515399	0.665475	1.61893	0.651398	0.00984068	0.0201402	0.166721	0.580878		Transcript down				2	0	0	0	0	0	0	0	0		Transcription down at 72h
sp	Q6UWY5	Q6UWY5	HUMAN	OLFML1	Olfactomedin-like protein 1	5990	1										1				1																																					0	0			1.09033	0.572447			0.525024		0.637988																0	0	0	0	0	0	0	0	0
sp	Q68BL7	Q68BL7	HUMAN	OLFML2A	Olfactomedin-like protein 2A	5991	1		2	1	1	8	10	9	1		2	2	6	5	47		N/A	N/A			0.864342	0.823322	1.01907	1.02758	0.83856	0.563162	0.610187	0.470752	1.41397	0.841707	1.33164	0.939147	0.0480134	0.603586	0.0247384	0.830648	1.07192	0.857099	1.10887	0.927932	0.53729	0.108063	0.188547	0.40717		-0.202084	-0.16571			0.820005		0	0	0.738527		0.328255	0.375138	0.010749	0.00814382	1.14282	0.757637	0.89537	0.176268		0.638932	0.543075	1.12937	0.764392	0.0680186	0.0110137	0.898635	0.732275		Transcript down				3	0	0	0	0	0	0	0	0		Transcription down at 72h
sp	Q68BL8	Q68BL8	HUMAN	OLFML2B	Olfactomedin-like protein 2B	5992	1												1	2	3	ULb'	2.99637	1.11849																																		0	0												1.47269	3.8678			0.291021	0.0168776								0	0	0	0	0	0	0	0	0
sp	Q9NRN5	Q9NRN5	HUMAN	OLFML3	Olfactomedin-like protein 3	5993	1				3	6	8	14		1	2	5	2		41	US18-22	2.23526	1.70092			0.32931	0.409175	1.30911	0.929104	6.91724e-06	9.58757e-06	0.000216847	0.479787	1.8566	0.471634	2.11438	0.887313	0.000767737	1.81803e-05	5.81844e-08	0.441824	1.40814	0.909841	1.19361	0.953657	0.0106384	0.393951	0.0344549	0.622646				-0.112488	-0.098663		0.877101	0	0		0.126614	0.703535	0.755483	0.13099	0.268657	1.07384	2.05097	0.0053748	0.000452645		0.258352	0.0692749	0.866503	0.436804	0.00046815	4.67684e-05	0.642087	0.281586	Transcript down	Transcript down				2	0	0	0	0	1	0	0	1		Transcription down at 24 and 72h
sp	Q96E52	Q96E52	HUMAN	OMA1	Metalloendopeptidase OMA1, mitochondrial	5994	1				1	2		2	2	1			2	2	12		N/A	N/A			0.850505	0.909215	0.955403	0.898213	0.797834	1	0.780833	0.250513									0.941732	0.90159	0.907636	0.960677	0.726326	0.317311	0.376662	0.744149		-0.209066	0.012437	0.00519678	-0.0203189	-0.0594885		0	1.44158	0.737964	0.515543										0.539341	0.846121	1.01579	0.696878	0.0220898	0.212191	0.887606	0.643006		Transcript down				3	0	0	0	0	0	0	0	0		Transcription down at 72h
sp	O60313-2	O60313	HUMAN	OPA1	Isoform 2 of Dynamin-like 120 kDa protein, mitochondrial	5995	1	19	11	26	31	36	45	29	24	30		3	57	69	380		N/A	N/A			0.814908	0.821349	0.964904	0.98228	0.636809	0.563162	0.780833	1	0.824048	0.918628	0.930238	1.00803	0.424923	0.934769	0.772871	0.525875	0.908375	0.982739	0.960507	0.977653	0.533649	0.882979	0.746803	1		-0.0165244	-0.0200906	-0.00938596	-0.00342886	1.21581	0.365319	0	0	0.0378638	0.00586611			0.199834	0.160564		0.803486		0.0677044		2.09576	2.05691	1.51049	1.7572	0.000767593	0.000322067	0.253827	0.305605	Transcript up	Transcript up				3	0	0	0	0	0	0	0	0	Transcription up at 24 and 72h
sp	Q9H6K4	Q9H6K4	HUMAN	OPA3	Optic atrophy 3 protein	5996	1						1	1							2														1.25094	0.922887	1.2067	0.984948	0.169394	0.934769	0.110902	0.796712	0.934965	0.849861	1.03052	0.926617	0.660047	0.0778811	0.648953	0.40717								0	0												0.652488	0.746787			0.140759	0.163509								1	0	0	0	0	0	0	0	0
sp	O60890	O60890	HUMAN	OPHN1	Oligophrenin-1	5997	1			1		1	4	2		6			4	3	21	US12-17	3.00299	1.49017			0.867718	0.932811	0.975822	0.957892	0.879245	0.93736	1	0.780833	1.06715	1.0177	1.06983	0.972805	0.551433	0.392783	0.45494	0.896989	1.22451	1.03821	1.23032	0.959067	0.12403	0.317311	0.0126075	0.744149				-0.00836167	-0.00256008		0.306169	0	0		0.106254										0.747608	0.579823			0.286909	0.0991727								1	0	0	0	0	0	0	0	0
sp	O14841	O14841	HUMAN	OPLAH	5-oxoprolinase	5998	1				4	5	3	5		1			3	12	33	ULb'	2.75215	1.16828			1.30257	1.61946	0.96852	1.09072	0.226747	0.0370829	0.889925	0.123096	1.13388	1.03866	1.0413	0.959351	0.384956	0.317311	0.58141	1	1.09417	0.923556	1.13701	1.03029	0.455096	0.479839	0.104936	0.317311				0.0482306	0.0328785			0	0		0.0849991												0.825723	0.81133			0.573521	0.791885						1	0	0	0	0	0	0	0	0
sp	Q96CV9	Q96CV9	HUMAN	OPTN	Optineurin	5999	1			4	10	21	25	22	18	27	1	9	16	23	176	ULb'	5.37592	1.24302			1.38208	1.00109	1.04567	1.0075	0.159995	0.733161	0.379289	0.662078	0.882762	0.972817	0.907939	0.993538	0.678134	0.632525	0.626785	0.700652	1.13379	0.986316	1.18533	1.05631	0.317311	0.769603	0.0344549	0.114806		-0.0123983	-0.00687124	-0.0279743	-0.0167006	0.554207	0.596997	0	0	0.113026	0.00037064	0.342038	0.432996	0.298134	0.177132	1.26593	0.594136	0.131193	8.32412e-07		1.07545	1.01693	0.52271	0.372014	0.0672872	0.722127	0.135364	0.197904						3	0	0	0	0	0	0	1	1
sp	Q96D31	Q96D31	HUMAN	ORAI1	Calcium release-activated calcium channel protein 1	6000	1	2	4												6																																					0	0												1.75539	4.31104			0.252267	0.0104676								0	0	0	0	0	0	0	0	0
sp	Q9BRQ5	Q9BRQ5	HUMAN	ORAI3	Protein orai-3	6001	1	3	4												7																																					0	0												0.207905	0.161985			0.00103869	0.00084557								0	0	0	0	0	0	0	0	0
sp	Q8WV07	Q8WV07	HUMAN	ORAOV1	Oral cancer-overexpressed protein 1	6002	1					1	1	1		1			3	2	9	US12-17	3.22231	1.44622			1.15687	1.61849	1.10873	0.989638	0.404155	0.0370829	0.112431	0.883013	1.05642	1.02121	0.805876	0.912922	0.583282	0.392783	0.122461	0.58688	1.43877	1.01131	1.0099	1.035	0.00688857	0.561961	0.818199	0.317311				-0.0345693	-0.0321268		0.929346	0	0		0.868846										2.97858	3.24996			0.00588577	0.0190264								1	0	0	0	0	0	0	0	0
sp	Q13415	Q13415	HUMAN	ORC1	Origin recognition complex subunit 1	6003	1			4	5	1	4		3	1			17	14	49	ULb'	2.02516	1.1005			0.989502	1.12007	1.03851	0.993926	0.754051	0.452895	0.448894	0.883013	0.329265	0.84567	0.948089	0.978486	9.85503e-09	0.658144	0.924162	0.796712										-0.0130034	-0.0177379	-0.00624418	-0.017613	1.3641	2.82071	0	0	0.844776	0.84561										5.08534	3.4537	2.7516	3.75042	0.00733817	0.00591608	0.00122924	0.0171806	Transcript up	Transcript up	p<0.05	p<0.05		3	0	0	0	0	0	1	0	1	Transcription up at 24 and 72h
sp	Q13416	Q13416	HUMAN	ORC2	Origin recognition complex subunit 2	6004	1			6	2	3	3	3	5	6			10	18	56	RL11-UL11	1.74595	1.04974			0.934526	0.930101	1.02759	0.997245	0.914165	0.93736	0.525993	0.769657	0.538245	0.831458	0.861945	0.971304	0.00219183	0.550547	0.317311	0.896989	0.820431	0.93456	0.943875	1.00897	0.134357	0.573962	0.586612	0.544547		-0.0188987	-0.0285055	-0.0166398	-0.00452066	1.50834	0.271677	0	0	0.430336	0.00229319										2.67392	2.35102	0.758062	1.68072	0.000697166	0.00029166	0.461217	0.344777		Transcript up				3	0	0	0	0	0	1	0	1	Transcription up at 72h
sp	Q9UBD5-2	Q9UBD5	HUMAN	ORC3	Isoform 2 of Origin recognition complex subunit 3	6005	1			3	12	4		1	2	3			10	17	52	US1-11	2.01211	1.28304			0.760571	0.877282	0.972407	1.04392	0.448629	0.852361	0.889925	0.389074									0.921531	0.879922	1.00155	1.00162	0.595661	0.19359	0.908044	0.684749		-0.00687666	-0.0199472	-0.0195191	-0.0283038	2.90071	1.45006	0	0	0.870942	0.164903										2.38746	1.42919	1.45072	2.40285	0.00102599	0.00220138	0.317142	0.112931	Transcript up	Transcript up				3	0	0	0	0	0	1	0	1	Transcription up at 24 and 72h
sp	O43929	O43929	HUMAN	ORC4	Origin recognition complex subunit 4	6006	1			4	5	4	5	3	4	2			8	15	50		N/A	N/A			0.861918	0.983445	1.00932	0.918714	0.83856	0.788781	0.70079	0.393923	1.46982	1.04626	1.23559	1.03014	0.028822	0.283871	0.0779267	0.379244	1.0425	1.04826	0.867088	0.974441	0.676503	0.255399	0.175196	0.871038		-0.00383292	-0.0130784	-0.0218202	-0.0272499	3.41213	1.24883	0	0	0.450887	0.675549										2.44674	2.58863	1.64467	2.63489	0.00217839	0.00037344	0.150485	0.0800622	Transcript up	Transcript up				3	0	0	0	0	0	1	0	1	Transcription up at 24 and 72h
sp	O43913	O43913	HUMAN	ORC5	Origin recognition complex subunit 5	6007	1			1	4	3	2	1	6	2		1	4	14	38	US1-11	1.4113	1.05313			0.753266	0.939277	0.933147	1.08889	0.413894	0.906662	0.479787	0.123096	0.624207	0.709158	0.98911	0.877197	0.0206755	0.107402	0.832144	0.376749	0.960664	1.0867	0.892382	1.13531	0.862506	0.0941508	0.263896	0.00237272		0.0168428	-0.00179832	-0.0271197	-0.00917845		0.338443	1.01085	0	0.139188	0.054576			0.0634647	0.10054		1.58418		0.105378		2.51597	1.26907	1.75798	2.87744	0.00188112	0.0437624	0.0949008	0.0563789	Transcript up	Transcript up				3	0	0	0	0	0	0	0	0	Transcription up at 24 and 72h
sp	Q9Y5N6	Q9Y5N6	HUMAN	ORC6	Origin recognition complex subunit 6	6008	1				2		1	2					2	1	8		N/A	N/A											0.423258	0.734728	0.960409	1.03073	9.61788e-06	0.152783	1	0.379244	0.710857	0.813662	0.914377	1.14175	0.00679047	0.0160993	0.376662	0.00237272								0	0												4.10893	2.52074	1.73996	0.505367	0.000232088	0.00782269	0.102223	0.375968	Transcript up					2	0	0	0	0	0	0	1	1	Transcription up at 24h
ORF	ORFL101C_(UL36)	ORFL101C_(UL36)	HCMVM	ORFL101C_(UL36)	ORFL101C_(UL36)	6009	1				1	2	2						1	4	10		N/A	N/A			0.828228	0.536948	0.918512	0.674782	0.716712	0.00376417	0.393923	2.87652e-07	1.31967	1.81422	1.56245	0.941435	0.0995608	2.60995e-07	0.000825407	0.830648																0	0														19.6693	12.0697	0.000586732	0.000857273	6.17449e-24	7.57166e-06	Transcript up	Transcript up	p<0.05	p<0.05		2	0	0	0	0	1	0	0	1	Transcription up at 24 and 72h
ORF	ORFL106C	ORFL106C	HCMVM	ORFL106C	ORFL106C	6010	1						3	4					1		8	US1-11	1.15988	1.34501											13.7717	0.922482	0.865193	0.981744	7.09527e-41	0.934769	0.370839	0.796712	7.92939	1.19114	1.06274	1.0597	8.5473e-49	0.0033506	0.432351	0.114806								0	0																0.00464278	0.000282098								1	0	0	0	0	1	0	0	1
ORF	ORFL131W	ORFL131W	HCMVM	ORFL131W	ORFL131W	6011	1												2		2	RL11-UL11	1.7683	1.04172																																		0	0																									0	0	0	0	0	0	0	0	0
ORF	ORFL147C_HCMVM	ORFL147C_HCMVM	HCMVM	ORFL147C	ORFL147C	6012	1			1	19		3	1					45	60	129	RL10-UL1	1.46027	1.08154											0.639009	1.00271	0.841268	1.05025	0.0322167	0.480013	0.224781	0.262904	1.12007	1.36361	0.988555	1.01783	0.348457	1.23492e-06	1	0.421431								0	0														3.4485	16.6623			5.84322e-05	4.31136e-07						1	0	0	0	0	0	0	0	0
ORF	ORFL168W_(UL71)	ORFL168W_(UL71)	HCMVM	ORFL168W_(UL71)	ORFL168W_(UL71)	6013	1												1		1	US1-11	1.82028	1.29546																																		0	0																									0	0	0	0	0	0	0	0	0
ORF	ORFL185C	ORFL185C	HCMVM	ORFL185C	ORFL185C	6014	1				1								1	2	4		N/A	N/A																																		0	0														1.69694	16.0411			0.121892	6.14524e-07						0	0	0	0	0	0	0	0	0
ORF	ORFL199W.iORF3_(UL80.5)	ORFL199W.iORF3_(UL80.5)	HCMVM	ORFL199W.iORF3_(UL80.5)	ORFL199W.iORF3_(UL80.5)	6015	1												13		13	ULb'	3.0353	1.19916																																		0	0																									0	0	0	0	0	0	0	0	0
ORF	ORFL19W	ORFL19W	HCMVM	ORFL19W	ORFL19W	6016	1												2		2	UL16/UL18	1.19984	1.02316																																		0	0																									0	0	0	0	0	0	0	0	0
ORF	ORFL223W	ORFL223W	HCMVM	ORFL223W	ORFL223W	6017	1												2	1	3		N/A	N/A																																		0	0																									0	0	0	0	0	0	0	0	0
ORF	ORFL237C	ORFL237C	HCMVM	ORFL237C	ORFL237C	6018	1													4	4	RL11-UL11	2.32324	1.23987																																		0	0																									0	0	0	0	0	0	0	0	0
ORF	ORFL251W	ORFL251W	HCMVM	ORFL251W	ORFL251W	6019	1											2		1	3	wt1	1.04571	1																																		0	0					0.00270197	0.0621301		22.9944		0															0	0	0	0	0	0	0	0	0
ORF	ORFL271C_UL128_truncated	ORFL271C_UL128_truncated	HCMVM	ORFL271C_UL128_truncated	ORFL271C_UL128_truncated	6020	1							1					2		3	ULb'	3.54553	1.42358																			8.47807	1.55896	0.859963	1.0589	7.3807e-52	9.16945e-12	0.139677	0.114806								0	0																0.0287282	0.000147306								1	0	0	0	0	1	0	0	1
ORF	ORFL275W	ORFL275W	HCMVM	ORFL275W	ORFL275W	6021	1						1						1		2	US18-22	1.56616	1.49878											1.31197	0.816796	0.744053	1.32568	0.107636	0.499311	0.0179722	4.64435e-05																0	0																0.348231	0.000887458								1	0	0	0	0	0	0	0	0
ORF	ORFL279C	ORFL279C	HCMVM	ORFL279C	ORFL279C	6022	1				1	1	1	1					1	3	8	UL13-20	1.57105	1.28146			1.4001	1.24089	0.53753	0.700062	0.146394	0.26334	8.83138e-16	5.61746e-06	1.28316	1.05833	0.782843	0.706108	0.135462	0.253184	0.0590775	0.00218043	1.18613	0.822162	0.971471	0.807494	0.1728	0.0249071	0.830445	0.00256524								0	0														2.15109	8.06319			0.0176128	0.000173883						1	0	0	0	0	0	0	0	0
ORF	ORFL294W	ORFL294W	HCMVM	ORFL294W	ORFL294W	6023	1				3		6	4			1	2	4	5	25		N/A	N/A											1.12578	0.94929	1.13079	0.914643	0.384956	0.747338	0.261437	0.58688	1.20304	1.68176	1.02031	1.37422	0.155021	3.2084e-15	0.731529	1.66902e-11								0	0			0.205572	0.557606	-0.0158144	1.03572	2.71247	-65.4919	0.00242474	0.000303656				2.78759	1.59445			0.00104803	0.395129						1	0	0	0	0	0	0	0	0
ORF	ORFL299W	ORFL299W	HCMVM	ORFL299W	ORFL299W	6024	1												2	5	7	RL11-UL11	4.06997	1.5759																																		0	0																									0	0	0	0	0	0	0	0	0
ORF	ORFL301C	ORFL301C	HCMVM	ORFL301C	ORFL301C	6025	1												1	2	3	RL11-UL11	2.88916	1.19492																																		0	0																									0	0	0	0	0	0	0	0	0
ORF	ORFL312C	ORFL312C	HCMVM	ORFL312C	ORFL312C	6026	1				1		2	1							4														2.02691	0.723675	0.857149	0.985931	0.000143477	0.1287	0.317311	0.700652	1.61779	1.1365	1.07879	1.24977	0.000416828	0.0204731	0.317311	1.00705e-06								0	0														28.5145	7.94021	0.000544673	0.000660358	5.03975e-30	0.000194017	Transcript up	Transcript up	p<0.05	p<0.05		2	0	0	0	0	1	0	0	1	Transcription up at 24 and 72h
ORF	ORFL321W	ORFL321W	HCMVM	ORFL321W	ORFL321W	6027	1					1	5	3					4	3	16		N/A	N/A			1.1814	0.972493	1.02449	0.997214	0.373242	0.817457	0.610187	0.769657	2.14039	0.74456	1.01396	0.500848	4.77603e-05	0.179756	0.726553	3.43451e-11	1.69915	1.80499	0.935461	1.46484	0.000109892	7.14175e-19	0.586612	1.13778e-15								0	0																									1	0	0	0	0	1	0	0	1
ORF	ORFL71C_(UL24)	ORFL71C_(UL24)	HCMVM	ORFL71C_(UL24)	ORFL71C_(UL24)	6028	1				5		1	2					13	5	26		N/A	N/A											1.90953	0.91229	1.04396	1.22572	0.000470529	1	0.58141	0.00195952	1.62803	1.98916	1.01073	1.72176	0.000353721	6.16828e-25	0.818199	1.24703e-29								0	0														1.04614	5.63646			0.935106	0.00185375						1	0	0	0	0	1	0	0	1
ORF	ORFL78C_(UL26)	ORFL78C_(UL26)	HCMVM	ORFL78C_(UL26)	ORFL78C_(UL26)	6029	1						1	1					1		3	ULb'	2.14365	1.3167											2.95513	1.11874	1.13913	0.912458	1.26615e-08	0.119949	0.236537	0.58688	1.84887	1.09589	0.832856	1.25254	8.14412e-06	0.0710809	0.064381	1.00705e-06								0	0																									1	0	0	0	0	1	0	0	1
ORF	ORFL82W	ORFL82W	HCMVM	ORFL82W	ORFL82W	6030	1							1					2		3	RL11-UL11	2.11269	1.14298																			1.64309	0.928779	0.984946	1.48458	0.000299945	0.573962	0.91517	1.18687e-16								0	0																									1	0	0	0	0	1	0	0	1
ORF	ORFL86W	ORFL86W	HCMVM	ORFL86W	ORFL86W	6031	1				1		1						6	4	12		N/A	N/A											1.3493	0.855697	1.12742	1.23165	0.0784906	0.713915	0.261437	0.00195952																0	0														1.78349	8.52618			0.0853765	0.000116085						1	0	0	0	0	0	0	0	0
ORF	ORFL87W_(UL31)	ORFL87W_(UL31)	HCMVM	ORFL87W_(UL31)	ORFL87W_(UL31)	6032	1				1			1				1	2	4	9	RL11-UL11	1.48879	1.39811																			1.56396	1.20746	1.02094	1.12522	0.00109774	0.00150981	0.731529	0.00420896								0	0					0.334581	2.06186		6.16252		0				2.74322	33.0953			0.00127582	3.29611e-10						1	0	0	0	0	1	0	0	1
ORF	ORFS343C.iORF1	ORFS343C.iORF1	HCMVM	ORFS343C.iORF1	ORFS343C.iORF1	6033	1				4	2	2	1			1	1	1		12	US18-22	1.32979	1.60373			0.362646	1.1414	1.06856	1.26667	4.02074e-05	0.415313	0.262859	0.000171827	3.12152	0.844235	2.64403	1.39929	2.61399e-09	0.603586	3.21912e-12	2.43303e-06	1.90455	2.0624	1.27626	0.906426	3.34179e-06	3.1227e-27	0.00315104	0.240801								0	0			0.242062	8.84563	0	2.34414	36.5428	#DIV/0!	0.000910335	0.000136961				4.77019	2.63511			2.60261e-07	0.0800372						1	0	0	0	0	1	0	0	1
ORF	ORFS365W	ORFS365W	HCMVM	ORFS365W	ORFS365W	6034	1												1	1	2		N/A	N/A																																		0	0												139.062	1278.18			0.0925255	0.00204318								0	0	0	0	0	0	0	0	0
ORF	ORFS374W	ORFS374W	HCMVM	ORFS374W	ORFS374W	6035	1													2	2	RL11-UL11	2.01973	1.38129																																		0	0																0.0663556	0.0228995								0	0	0	0	0	0	0	0	0
sp	Q53FV1	Q53FV1	HUMAN	ORMDL2	ORM1-like protein 2	6036	1			1	2					1			3	4	11	ULb'	2.81042	1.43981																														-0.0326915	-0.04803		1.46919	0	0		0.509122										1.24546	5.92936	1.43408	3.27267	0.579181	0.00177245	0.336983	0.0324608	Transcript up	Transcript up		p<0.05		1	0	0	0	0	0	0	0	0	Transcription up at 24 and 72h
sp	Q13438	Q13438	HUMAN	OS9	Protein OS-9	6037	1	3	5	8	25	18	23	23	9	5	2	10	43	72	246		N/A	N/A			0.560228	0.666706	1.00356	0.941825	0.0334828	0.0891807	0.79683	0.573895	0.886212	0.828783	0.961695	0.837849	0.723531	0.550547	1	0.174948	0.672817	0.892826	0.905451	0.981916	0.00140319	0.250484	0.376662	1		0.0134222	-0.0172581	-0.0840384	-0.0621554		0.739608	1.1091	0	0.0566181	0.0198612	0.738768	0.55652	0.263364	0.384967	0.753309	1.46173	0.0756457	1.74935e-08		0.688267	1.6382	1.83337	3.76331	0.252107	0.0525851	0.0692972	0.0168957		Transcript up				3	0	0	0	0	0	0	0	0	Transcription up at 72h
sp	P22059	P22059	HUMAN	OSBP	Oxysterol-binding protein 1	6038	1	1	4	12	17	21	17	15	13	19			31	39	189		N/A	N/A			1.14151	1.11153	0.888321	0.821845	0.437127	0.472649	0.193644	0.0161613	0.827064	0.908427	0.842561	0.946221	0.464055	1	0.224781	0.915287	1.05567	0.939627	1.16937	1.00359	0.581644	0.674898	0.0548693	0.684749		-0.0124146	-0.0470672	-0.00533164	-0.00375974	3.79127	0.705175	0	0	0.0399139	0.334752										1.50435	3.93185	0.823941	2.03924	0.00651909	6.41954e-05	0.57053	0.196639		Transcript up				3	0	1	0	1	0	1	0	0	Transcription up at 72h
sp	Q969R2	Q969R2	HUMAN	OSBP2	Oxysterol-binding protein 2	6039	1						3	2					13	12	30		N/A	N/A											1.01984	0.989552	0.921939	0.862895	0.721848	0.52803	0.698829	0.263806	0.941401	0.930505	0.958044	1.04828	0.726326	0.573962	0.746803	0.165603								0	0												7.32453	17.4748			0.128852	0.0180505								1	0	0	0	0	0	0	0	0
sp	Q9BXB5	Q9BXB5	HUMAN	OSBPL10	Oxysterol-binding protein-related protein 10	6040	1				2	8	12	15	2	3		1	7	7	57		N/A	N/A			1.29895	0.997557	1.01642	0.876629	0.226747	0.733161	0.610187	0.146404	1.17175	0.761395	0.61462	0.811797	0.296957	0.242602	3.74845e-05	0.084363	1.27622	0.991043	0.977255	0.909053	0.0607689	0.769603	0.91517	0.240801		0.0290287	0.0192289	0.00533438	0.00305035			0	0	0.355048	0.221448			0.10349	0.109918		1.06211		0.957446		1.2461	0.616257	0.556479	0.519374	0.0022624	0.0322181	0.171973	0.395627		Transcript down				3	0	0	0	0	0	0	1	1		Transcription down at 72h
sp	Q9BXB4	Q9BXB4	HUMAN	OSBPL11	Oxysterol-binding protein-related protein 11	6041	1			1	5	6	8	6	3	6			8	14	57		N/A	N/A			0.994148	1.06381	0.951296	0.869643	0.754051	0.581249	0.674828	0.108149	0.932106	0.942907	0.854305	0.878931	0.908153	0.80808	0.268585	0.376749	1.16967	0.909726	1.19288	1.01094	0.213408	0.393951	0.0344549	0.544547		0.0268783	0.0138936	-0.0099782	-0.00457299		0.458298	0	0	0.437965	0.478852										2.07992	1.16798	0.71179	0.911427	0.00066065	0.0710974	0.387036	0.911512						3	0	0	0	0	0	0	0	0
sp	Q9BXW6	Q9BXW6	HUMAN	OSBPL1A	Oxysterol-binding protein-related protein 1	6042	1			1	4	1	3	3	10	8		1	5	4	40	US27-28	2.26962	1.22707			1.01835	1.14136	0.955832	1.00135	0.680754	0.415313	0.780833	0.769657	0.89091	0.942711	0.888496	0.952046	0.723531	0.80808	0.491274	0.915287	1.0629	1.03049	1.01867	0.993293	0.581644	0.389052	0.731529	0.838337		0.00449168	0.00587484	0.00256126	0.00960803			0	0	0.192959	0.00408924			0.195068	0.127365		0.652926		0.0487635		1.07292	0.81517	0.9938	0.583354	0.040829	0.0049239	0.852552	0.485838		Transcript down				3	0	0	0	0	0	0	0	0		Transcription down at 72h
sp	Q9H1P3	Q9H1P3	HUMAN	OSBPL2	Oxysterol-binding protein-related protein 2	6043	1				2	2	3	3	3	3			4	4	24	US12-17	4.45162	1.30922			1.14956	0.857543	1.15332	0.957901	0.420379	0.753721	0.0414995	0.780833	1.10159	1.05402	0.945454	0.897386	0.462906	0.283871	0.924162	0.512074	1.11124	1.04248	1.08841	0.982044	0.381784	0.317311	0.268759	1		0.00348389	-0.0328522	-0.0149539	-0.0171699		1.14819	1.21788	0	0.565541	0.927735										1.21088	1.49684	0.781861	0.371268	0.296514	0.0421053	0.500349	0.196988						3	0	0	0	0	0	0	1	1
sp	Q9H4L5	Q9H4L5	HUMAN	OSBPL3	Oxysterol-binding protein-related protein 3	6044	1			5	10	20	19	22	16	21			17	32	162		N/A	N/A			1.0715	0.952949	0.995398	0.933128	0.569528	0.876424	0.79683	0.479787	1.12361	0.93607	0.92083	0.96649	0.409774	0.80808	0.698829	0.896989	1.28699	1.00959	1.12604	0.957653	0.0536298	0.561961	0.12848	0.744149		-0.00444775	-0.00770567	0.00837089	0.00389846	1.73249		0	0	0.928599	0.459964										1.28714	1.60176	0.637316	0.617954	0.0123808	0.000289487	0.275761	0.534403						3	0	0	0	0	0	1	1	2
sp	Q9H0X9	Q9H0X9	HUMAN	OSBPL5	Oxysterol-binding protein-related protein 5	6045	1			2	11	8	17	15	4	1			14	19	91	US27-28	2.03798	1.09624			1.02059	0.905859	0.918394	0.920353	0.680754	1	0.393923	0.393923	0.933394	0.886804	0.988755	0.986388	0.908153	0.88537	0.832144	0.700652	1.04469	0.960538	0.993601	0.944121	0.676503	0.889961	1	0.509511		-0.0342919	-0.0333375	-0.0325866	0.0468112	0.972167	-1.43652	0	0	0.137532	0.377455										0.44286	0.422806	0.967341	1.20768	0.0323303	0.0452595	0.809731	0.724393	Transcript down					3	0	0	0	0	0	0	0	0		Transcription down at 24h
sp	Q9BZF3-5	Q9BZF3	HUMAN	OSBPL6	Isoform 5 of Oxysterol-binding protein-related protein 6	6046	1				6	5	12	12	4	5			3	13	60	US12-17	3.28441	1.25697			1.18559	1.10191	0.964792	0.930334	0.358537	0.493053	0.780833	0.479787	1.27869	1.03539	1.03725	0.976274	0.135462	0.317311	0.58141	0.796712	1.33089	1.0767	1.09406	0.989208	0.0320146	0.123165	0.268759	0.838337		-0.0156272	0.00108831	-0.00665407	0.000266712	-0.0696421	-0.0400825	0	0	0.190341	0.0605053										2.18893	2.75267	0.700164	0.772281	0.00353431	0.000192502	0.368911	0.742443						3	0	0	0	0	0	0	0	0
sp	Q9BZF2	Q9BZF2	HUMAN	OSBPL7	Oxysterol-binding protein-related protein 7	6047	1						1		1	1					3														0.895063	0.88115	0.787783	0.87866	0.7694	0.827844	0.0764266	0.376749										0.000882809	-0.00998681	0.0153982	-0.00131962			1.06175	1.02404	0.993527	0.79549										1.12202	0			0.941023	0.151643								2	0	0	0	0	0	0	0	0
sp	Q9BZF1	Q9BZF1	HUMAN	OSBPL8	Oxysterol-binding protein-related protein 8	6048	1		3	11	24	30	28	22	30	22		1	36	46	253		N/A	N/A			0.763689	0.969818	0.884614	0.89981	0.448629	0.817457	0.146404	0.250513	1.02064	0.937302	1.06901	1.01519	0.721848	0.80808	0.45494	0.448808	0.97916	0.996259	0.974533	0.964735	1	0.662017	0.830445	0.744149		0.00291362	0.0164487	-0.00383834	-0.0211895		5.5205	0	0	0.173176	0.821978			0.474072	0.213104		0.449519		0.0281243		1.16811	2.28781	1.33524	1.6207	0.144334	0.000423795	0.476971	0.379069	Transcript up	Transcript up				3	0	0	0	0	0	1	0	1	Transcription up at 24 and 72h
sp	Q96SU4-6	Q96SU4	HUMAN	OSBPL9	Isoform 6 of Oxysterol-binding protein-related protein 9	6049	1			3	6	8	6	8	6	7		1	9	13	67	ULb'	5.62532	1.10648			1.22432	1.24404	0.961559	0.964313	0.317311	0.26334	0.780833	0.780833	0.929473	0.911346	0.885179	0.890503	0.908153	1	0.491274	0.441824	1.12997	0.929502	1.20704	0.997877	0.317311	0.573962	0.0210962	0.684749		-0.00907027	-0.0128053	-0.00974018	-0.00425081	1.41179	0.43642	0	0	0.628242	0.00700558			0.478993	0.24189		0.504997		0.0972014		0.96137	1.62836	0.624112	0.818733	0.479611	0.00026546	0.257428	0.801089	Transcript down					3	0	0	0	0	0	0	0	0		Transcription down at 24h
sp	Q8WVF1	Q8WVF1	HUMAN	OSCP1	Protein OSCP1	6050	1						1	1		2				1	5	US12-17	4.64685	1.44235											0.844278	0.936868	0.844956	0.93187	0.504613	0.80808	0.224781	0.74706	1.00695	0.821383	1.0187	0.946129	0.832327	0.0249071	0.731529	0.622646				-0.00200008	-0.013132		6.56573	0	0		0.548285										1.11014	0.675709			0.685538	0.250789								1	0	0	0	0	0	1	0	1
sp	Q9NX31	Q9NX31	HUMAN	OSER1	Oxidative stress-responsive serine-rich protein 1	6051	1					1	2								3						1.0063	1.15962	1.27361	0.624664	0.704652	0.380243	0.000955344	6.49512e-10	0.936751	0.765874	0.899289	0.850196	0.954244	0.278495	0.557399	0.216364																0	0												1.43103	1.77679			0.0224792	0.00145903								1	0	0	0	0	0	0	0	0
sp	Q9NPF4	Q9NPF4	HUMAN	OSGEP	Probable tRNA N6-adenosine threonylcarbamoyltransferase	6052	1			2	3	3	5	4	2	3			2	6	30		N/A	N/A			0.785252	0.832245	0.931343	1.02055	0.559082	0.60945	0.479787	0.562018	0.954326	0.783421	1.10883	0.996302	1	0.317311	0.317311	0.610049	0.916817	0.922914	0.908005	0.9825	0.595661	0.479839	0.376662	1		0.0270928	0.0279217	0.0191467	0.0275104			0	0	0.0543929	0.0503055										1.35617	1.54054	1.27474	0.537914	0.170349	0.0203463	0.582642	0.421737	Transcript up					3	0	0	0	0	0	0	1	1	Transcription up at 24h
sp	Q9H4B0	Q9H4B0	HUMAN	OSGEPL1	Probable tRNA N6-adenosine threonylcarbamoyltransferase, mitochondrial	6053	1					1	1	1	3	3			2	5	16		N/A	N/A			0.743049	0.687969	0.886917	1.01503	0.380371	0.124431	0.193644	0.562018	0.790412	0.980958	0.77348	0.873178	0.317311	0.578905	0.0449717	0.317311	0.904229	1.1031	0.919904	1.02581	0.474451	0.0710809	0.441658	0.317311		0.0180774	-0.00470078	-0.00554994	-0.00933887		1.6827	1.02861	0	0.048043	0.287125										1.03174	0.755812			0.762096	0.0162623								2	0	0	0	0	0	1	0	1
sp	Q9UJX0	Q9UJX0	HUMAN	OSGIN1	Oxidative stress-induced growth inhibitor 1	6054	1					1	1								2						0.176899	0.348312	1.05484	0.650137	5.4906e-13	1.12872e-07	0.379289	3.01955e-08	1.17438	0.570167	0.944558	0.823639	0.296957	0.00240739	0.848218	0.109317																0	0												7.95433	0			0.128183	0.422913								1	0	0	0	0	0	0	0	0
sp	Q99650	Q99650	HUMAN	OSMR	Oncostatin-M-specific receptor subunit beta	6055	1	7	12		2	5	9	16	2	4	2	11	1	5	76	US18-22	3.79842	1.39167			0.979895	0.554472	0.978728	0.977092	0.779531	0.00518342	1	1	1.11104	1.03821	1.08192	1.10462	0.435754	0.317311	0.417206	0.0889909	1.03924	1.02136	1.02923	1.01564	0.676503	0.47071	0.648953	0.421431		-0.0418281	-0.0300453	-0.0381135	-0.0651567	0.718305	1.70954	0	0	0.19973	0.767218	0.763428	1.03119	0.147119	0.0963229	1.35073	0.654727	7.48279e-06	0.590807		0.4156	0.344479	0.74712	0.401312	0.00124226	0.000403158	0.443422	0.234825	Transcript down	Transcript down				3	0	0	0	0	0	1	0	1		Transcription down at 24 and 72h
sp	Q9NRP0-2	Q9NRP0	HUMAN	OSTC	Isoform 2 of Oligosaccharyltransferase complex subunit OSTC	6056	1				3	4		1					2	2	12		N/A	N/A			0.771703	0.867218	0.826939	0.865938	0.484477	0.802931	0.0249815	0.108149									0.956571	0.91061	0.902803	0.908387	0.862506	0.393951	0.317311	0.240801								0	0												0.480884	0.366587	1.32928	1.45645	0.0218557	0.00962042	0.486693	0.491349						2	0	0	0	0	0	0	0	0
sp	Q92882	Q92882	HUMAN	OSTF1	Osteoclast-stimulating factor 1	6057	1			2	3	8	12	10	12	7			28	9	91	US12-17	3.73414	1.54696			1.36092	1.41743	0.976807	1.00993	0.17475	0.107722	1	0.662078	0.877094	1.04443	0.889159	1.00274	0.678134	0.317311	0.491274	0.610049	0.971914	0.98916	0.981356	0.976601	0.93135	0.769603	0.91517	1		-0.0177132	-0.0191686	-0.00442574	-0.00432274	1.08217	0.976728	0	0	0.195869	0.674824										1.32469	1.92273	0.414389	0.5171	0.0195531	0.0032657	0.0493196	0.392431	Degraded		p<0.05			3	0	0	1	1	0	0	1	0
sp	Q86WC4	Q86WC4	HUMAN	OSTM1	Osteopetrosis-associated transmembrane protein 1	6058	1		1	1	2		4	4	3	2			5	4	26	US27-28	2.19595	1.12005											0.837773	0.860971	0.973795	1.05036	0.504613	0.713915	0.943097	0.262904	0.93914	0.990881	0.976274	0.904178	0.726326	0.769603	0.91517	0.177696		0.0303091	-0.0197198	-0.0138112	-0.0119515		0.865348	1.1256	0	0.527438	0.219873										3.45883	3.01426	1.56923	1.78765	0.000289765	3.40017e-05	0.202621	0.291301	Transcript up	Transcript up				3	0	0	0	0	0	0	0	0	Transcription up at 24 and 72h
sp	Q96FW1	Q96FW1	HUMAN	OTUB1	Ubiquitin thioesterase OTUB1	6059	2			1	8	3	7	8	10	11			13	11	72	US12-17	3.89792	1.48031			1.03989	1.22837	0.846691	1.05103	0.634598	0.276039	0.0548086	0.317311	0.913544	1.0084	1.01941	0.883385	0.81557	0.434921	0.676257	0.376749	0.892751	0.936972	0.963727	1.0058	0.418457	0.674898	0.746803	0.544547		0.00714012	0.0358458	0.000419706	-0.00639674			0	1.12203	0.020054	0.792819										0.683587	1.28043	0.910798	0.503187	0.444396	0.101385	0.716357	0.372915	Transcript down					3	0	0	0	0	0	0	1	1		Transcription down at 24h
sp	Q96FW1-2	Q96FW1	HUMAN	OTUB1	Isoform 2 of Ubiquitin thioesterase OTUB1	6060	2			1	5	1	3	4					3	8	25	US12-17	3.94111	1.44492			0.990778	1.3538	0.932399	0.963868	0.754051	0.153933	0.479787	0.780833	1.05938	0.983232	1.12632	0.912188	0.583282	0.578905	0.261437	0.58688	0.973847	0.838944	1.08639	0.944134	0.93135	0.054717	0.268759	0.509511								0	0												0.683587	1.28043	0.913045	0.413905	0.444396	0.101385	0.720104	0.251192	Transcript down					2	0	0	0	0	0	0	1	1		Transcription down at 24h
sp	Q5VV17	Q5VV17	HUMAN	OTUD1	OTU domain-containing protein 1	6061	1													1	1	US12-17	2.80142	1.21287																																		0	0												1.6577	4.21657			0.024127	0.000594168								0	0	0	0	0	0	0	0	0
sp	Q5T2D3	Q5T2D3	HUMAN	OTUD3	OTU domain-containing protein 3	6062	1			1		1	2	4					4	6	18		N/A	N/A			0.974296	0.99563	0.910565	1.09624	0.805516	0.733161	0.317311	0.0940767	0.812678	0.609957	0.871513	0.832951	0.387346	0.00946544	0.370839	0.139372	0.946017	0.901424	1.02695	1.06153	0.793988	0.317311	0.648953	0.114806								0	0												2.09962	3.34191			0.00545786	0.00142539								1	0	0	0	0	0	0	0	0
sp	Q01804	Q01804	HUMAN	OTUD4	OTU domain-containing protein 4	6063	1			17	15	13	18	21	7	11		1	14	21	138		N/A	N/A			0.869249	0.694189	0.968912	0.955336	0.879245	0.124431	0.889925	0.780833	0.924752	0.98368	0.963338	0.918491	0.861876	0.578905	1	0.665494	0.979916	1.01966	1.02324	1.02172	1	0.47071	0.731529	0.421431		0.00169789	-0.00433592	-0.00401575	4.22477e-05		-0.0105205	1.02636	0	0.471952	0.00176891			0.0527743	0.0424328		0.804044		0.332134		2.32358	1.63314	1.25027	1.07377	0.00173355	0.000970772	0.629852	0.887058	Transcript up	Transcript up				3	0	0	0	0	0	0	0	0	Transcription up at 24 and 72h
sp	Q96G74	Q96G74	HUMAN	OTUD5	OTU domain-containing protein 5	6064	1				3	1	3	1					2	2	12	RL10-UL1	1.84436	1.28724			0.206083	0.991758	0.993768	1.42743	6.94894e-11	0.760676	0.89706	4.32473e-08	0.554823	0.657237	0.95219	0.945554	0.00304225	0.0371869	0.924162	0.915287	0.807495	0.916329	0.96491	1.00535	0.109555	0.479839	0.746803	0.544547								0	0												1.1481	1.36836	3.27778	1.36459	0.580976	0.140784	0.000122013	0.567695	Transcript up	Transcript up				2	0	0	0	0	0	0	0	0	Transcription up at 24 and 72h
sp	Q8N6M0	Q8N6M0	HUMAN	OTUD6B	OTU domain-containing protein 6B	6065	1				1	4	5	5	1	2			3	9	30	US12-17	2.96426	1.3005			1.2244	1.12132	1.00681	1.03092	0.317311	0.452895	0.70079	0.470752	0.824491	0.876833	0.887589	0.771323	0.424923	0.827844	0.491274	0.0250665	0.869401	0.980923	0.994168	0.982241	0.317311	0.882979	1	1		0.0061096	-0.0129543	-0.0114368	-0.00708804		0.619755	1.08083	0	0.89063	0.412225										1.88631	1.40111	0.446091	0.479668	0.000306406	0.00270672	0.0693992	0.34015						3	0	0	0	0	0	0	1	1
sp	Q8TE49-2	Q8TE49	HUMAN	OTUD7A	Isoform 2 of OTU domain-containing protein 7A	6066	1								1	2					3																															-0.0187898	-0.0304261	0.0212043	-0.00714762	1.61929		0	1.1373	0.0164011	0.0421678																							1	0	1	0	1	0	1	0	0
sp	Q6GQQ9	Q6GQQ9	HUMAN	OTUD7B	OTU domain-containing protein 7B	6067	1			3	4	5	12	9	2	10			14	12	71	ULb'	2.29022	1.06943			1.07906	1.0925	0.994736	1.01266	0.548956	0.514112	0.89706	0.662078	1.13192	1.04584	1.00733	0.942975	0.384956	0.283871	0.726553	0.830648	1.16316	1.08195	1.03723	1.02273	0.236421	0.123165	0.571218	0.421431		-0.0257424	-0.0397727	-0.0152517	-0.00243591	1.54502	0.159714	0	0	0.460006	0.00353524										1.72508	1.97795	0.782828	0.650702	0.00547892	0.000350542	0.501949	0.579917						3	0	0	0	0	0	1	1	2
sp	Q96BN8	Q96BN8	HUMAN	OTULIN	Ubiquitin thioesterase otulin	6068	1				2	5	1	3		6			8	5	30	ULb'	2.13262	1.08239			1.08895	1.33229	0.978317	1.06675	0.528942	0.17012	1	0.202846	1.47963	1.15839	1.44562	0.911347	0.0264283	0.0690977	0.00450468	0.58688	0.931076	0.898713	1.10857	0.899313	0.660047	0.317311	0.188547	0.177696				-0.00339736	0.00213684		-0.62897	0	0		0.0503055										2.08073	1.46315	0.862462	0.448936	0.000344138	0.00187332	0.63529	0.29797						2	0	0	0	0	0	0	1	1
sp	Q8WZ82	Q8WZ82	HUMAN	OVCA2	Esterase OVCA2	6069	1				1	1	2	2	2				3	3	14	ULb'	7.97531	1.38272			1.0967	1.11443	0.927534	0.832095	0.509483	0.472649	0.479787	0.0249815	1.06359	1.51712	0.860578	0.908377	0.583282	0.00012206	0.317311	0.58688	1.03566	0.956642	1.0675	1.03042	0.676503	0.889961	0.371809	0.317311		0.111093	0.0656369					0	0	0.185327													0.639034	0.529828			0.278181	0.410341						2	0	0	0	0	0	0	0	0
sp	Q15070	Q15070	HUMAN	OXA1L	Mitochondrial inner membrane protein OXA1L	6070	1		2		8	3	5	4	8	7	1	2	9	18	67		N/A	N/A			0.709801	0.904458	0.998028	1.04966	0.287928	0.951084	0.79683	0.317311	0.768646	0.776601	1.07636	1.05391	0.254688	0.317311	0.417206	0.262904	0.871426	0.890905	0.981992	0.895648	0.317311	0.250484	0.91517	0.177696		-0.0166029	-0.00880881	-0.0261462	-0.0503132	0.530557	1.9243	0	0	0.567479	0.577073	0.83483	0.584638	0.199553	0.142272	0.700308	0.712952	0.0487923	0.404134		1.33789	1.61834	1.26284	1.70348	0.0561404	0.0247652	0.60528	0.332612	Transcript up	Transcript up				3	0	0	0	0	0	1	0	1	Transcription up at 24 and 72h
sp	P55809	P55809	HUMAN	OXCT1	Succinyl-CoA:3-ketoacid coenzyme A transferase 1, mitochondrial	6071	1			3	26	14	23	36	11	14			39	48	214	ULb'	4.31103	1.17608			0.812424	0.821607	1.01449	0.969646	0.636809	0.563162	0.70079	0.889925	0.853924	0.857092	0.928603	0.993704	0.546455	0.713915	0.772871	0.700652	0.989693	0.93506	0.981011	0.996605	0.943171	0.674898	0.91517	0.684749		-0.0151139	0.000594873	0.00031533	0.00262327	-0.0393593		0	0	0.956632	0.00424675										1.0577	0.633888	1.07972	1.24939	0.400833	0.010553	0.986332	0.679295	Transcript up					3	0	0	0	0	0	0	0	0	Transcription up at 24h
sp	Q5BKU9	Q5BKU9	HUMAN	OXLD1	Oxidoreductase-like domain-containing protein 1	6072	1						1		1				1	2	5		N/A	N/A											0.907502	0.71932	0.814016	0.975328	0.81557	0.1287	0.122461	0.796712										-0.00430601	-0.0230226			5.34663		0	0	0.931811											0.984254	1.37308			0.986692	0.637962								2	0	0	0	0	0	1	0	1
sp	Q96HP4	Q96HP4	HUMAN	OXNAD1	Oxidoreductase NAD-binding domain-containing protein 1	6073	1				5		1	2		2			2	10	22	US27-28	2.03043	1.15465											0.739907	0.927755	0.786662	0.890663	0.175572	0.87067	0.0764266	0.441824	1.04374	0.987833	1.13193	0.988131	0.676503	0.769603	0.12848	0.838337				-0.0206453	-0.033576		1.62633	0	0		0.754111										1.64441	2.3071	1.1482	2.04445	0.0306053	0.00317881	0.853205	0.195057	Transcript up	Transcript up				2	0	0	0	0	0	1	0	1	Transcription up at 24 and 72h
sp	Q8N573	Q8N573	HUMAN	OXR1	Oxidation resistance protein 1	6074	1			1	2	7	9	9	13	18		4	18	20	101	US12-17	2.57407	1.4087			1.10679	1.06154	1.03088	1.05202	0.490577	0.581249	0.525993	0.317311	0.996036	1.05496	0.904138	0.900825	0.797306	0.283871	0.557399	0.512074	1.22974	1.05408	1.17552	1.08526	0.110624	0.255399	0.0436203	0.0325324		-0.0127731	-0.00874145	-0.0124022	-0.00972984	0.684362	0.784528	0	0	0.296497	0.242063			0.0541143	0.0334075		0.61735		0.541745		1.29557	2.02904	0.738176	0.742489	0.0468986	0.000413933	0.428981	0.703746						3	0	0	0	0	0	0	0	0
sp	Q9NWU1	Q9NWU1	HUMAN	OXSM	3-oxoacyl-[acyl-carrier-protein] synthase, mitochondrial	6075	1				9	2	7	7	3	4			6	12	50		N/A	N/A			0.752493	0.723126	0.886928	0.876901	0.413894	0.193545	0.193644	0.146404	0.796047	0.990922	0.997891	1.06798	0.351442	0.52803	0.778574	0.175327	0.907416	0.970788	0.909416	1.01881	0.533649	1	0.376662	0.421431		-0.00198679	-0.0142172	-0.00417784	0.00450649	7.15585	-1.07866	0	0	0.0845362	0.00914407										2.03081	1.39187	1.38414	1.98827	0.00106754	0.0156727	0.402831	0.212824	Transcript up	Transcript up				3	0	0	0	0	0	1	0	1	Transcription up at 24 and 72h
sp	O95747	O95747	HUMAN	OXSR1	Serine/threonine-protein kinase OSR1	6076	1			5	9	16	14	10	10	10			16	22	112	US12-17	4.94212	1.53106			1.31656	1.34044	0.98258	1.04232	0.208042	0.161844	1	0.389074	0.848018	1.02128	0.912881	0.968903	0.546455	0.392783	0.626785	0.896989	1.01963	0.952245	1.16117	0.998628	0.77879	0.780894	0.0685675	0.684749		-0.00799036	0.016356	-0.00187268	-0.00426133	-2.04697	2.27553	0	0	0.382292	0.225776										1.10501	1.2058	0.688854	0.473564	0.114874	0.00736482	0.351516	0.331706						3	0	0	0	0	0	1	1	2
sp	P30559	P30559	HUMAN	OXTR	Oxytocin receptor	6077	1	4	7			2	3	5					2		23	US18-22	5.96306	1.68503	sensitive scoring		1.66804	1.43537	1.14216	1.11626	0.0421448	0.0971006	0.0539538	0.0529364	0.692162	0.639652	0.810164	1.06838	0.0829465	0.0224111	0.122461	0.175327	0.528738	0.773219	0.824716	0.790559	2.43328e-07	0.00205066	0.0480744	0.000646636								0	0												0.275475	0.263086			0.00066465	0.000377885								1	0	0	0	0	0	0	0	0
sp	Q99571-2	Q99571	HUMAN	P2RX4	Isoform 2 of P2X purinoceptor 4	6078	1				2	1	3	3	2	3	1	1	1	2	19		N/A	N/A			0.815574	0.804344	1.12293	1.34245	0.676549	0.474463	0.0888203	5.76432e-06	0.850808	0.905441	0.906209	1.05432	0.546455	1	0.626785	0.262904	1.01467	0.913047	1.05395	0.906665	0.832327	0.393951	0.498889	0.240801		-0.0247333	-0.00193036	-0.00733637	-0.0189785	0.0780468	2.5869	0	0	0.116898	0.110612	0.205611	0.222503	0.174607	0.158642	1.08215	0.908565	0.281695	0.171521		1.11342	3.01702	1.41715	1.06673	0.629754	0.00690875	0.35823	0.896377	Transcript up	Transcript up				3	0	0	0	0	0	1	0	1	Transcription up at 24 and 72h
sp	Q99572	Q99572	HUMAN	P2RX7	P2X purinoceptor 7	6079	1							1	1						2																						0.134281	0.496375	0.24322	0.905838	1.45395e-64	8.95206e-19	5.323e-50	0.240801		0.00722717	-0.019158					1.12181	0	0.446901											1.024	0.519398			0.920252	0.0814637								2	0	0	0	0	0	0	0	0
sp	P41231	P41231	HUMAN	P2RY2	P2Y purinoceptor 2	6080	1		1												1																																					0	0																0.0176476	0.002145								0	0	0	0	0	0	0	0	0
sp	Q32P28-3	Q32P28	HUMAN	P3H1	Isoform 3 of Prolyl 3-hydroxylase 1	6081	2	13	20	16	41	54	49	49					49	80	371	US1-11	2.22688	1.17656			0.827855	0.829493	0.902697	0.947869	0.716712	0.60945	0.250513	0.674828	1.00006	0.908087	1.09413	1.0094	0.797306	1	0.381703	0.525875	0.981192	0.933209	0.996869	0.988894	1	0.573962	0.908044	0.838337								0	0												0.623812	0.543286	1.2118	1.12992	0.052811	0.000685895	0.709155	0.815491						2	0	0	0	0	0	0	0	0
sp	Q32P28	Q32P28	HUMAN	P3H1	Prolyl 3-hydroxylase 1	6082	2	1	2		2	13	4	31	26	22	1	3	17	15	137		N/A	N/A			0.842539	0.814436	0.892193	1.01063	0.75718	0.518104	0.193644	0.662078	1.01001	0.897279	1.15007	1.0902	0.759104	0.942855	0.213557	0.112592	0.916666	0.891819	1.0066	0.932945	0.595661	0.250484	0.818199	0.40717		0.00509649	0.0053212	-0.00221895	-0.00527186		2.37584	0	0	0.509879	0.299164	0.185645	0.279826	0.153128	0.128248	1.50731	0.83752	0.790545	0.693779		0.623812	0.543286	1.31988	1.19709	0.052811	0.000685895	0.502321	0.73626						3	0	0	0	0	0	1	0	1
sp	Q8IVL5	Q8IVL5	HUMAN	P3H2	Prolyl 3-hydroxylase 2	6083	1	1	2	3	10	5	8	9	5	4		1	10	26	84		N/A	N/A			0.957882	0.805251	0.9211	0.947962	0.83199	0.518104	0.393923	0.674828	0.998646	0.96928	1.07915	1.16205	0.797306	0.632525	0.417206	0.018066	1.00377	1.01495	1.05014	0.993359	0.887196	0.561961	0.498889	0.838337		0.0504051	0.0423811	-0.0136806	-0.0132831		0.970947	0	0	0.238785	0.74388			0.45987	0.109961		0.239112		0.0192829		0.797739	4.62014	1.21621	2.2266	0.0727387	0.000304412	0.699754	0.147429		Transcript up				3	0	0	0	0	0	0	0	0	Transcription up at 72h
sp	Q8IVL6	Q8IVL6	HUMAN	P3H3	Prolyl 3-hydroxylase 3	6084	1	2	15	2	26	33	35	39	3	7		1	29	35	227		N/A	N/A			0.98149	0.850052	0.954571	0.957223	0.779531	0.704933	0.674828	0.780833	0.998454	0.944148	0.997292	1.11184	0.797306	0.80808	0.778574	0.0697073	0.860799	0.972429	0.864697	0.966691	0.272597	1	0.139677	0.871038		0.040969	0.0318775	-0.00618187	0.010623		-1.71842	0	0	0.148926	0.449362			0.0591563	0.0437778		0.740036		0.435186		0.516682	0.385001	1.21949	0.873333	0.148894	0.0384486	0.692804	0.867227		Transcript down				3	0	0	0	0	0	0	0	0		Transcription down at 72h
sp	Q92791	Q92791	HUMAN	P3H4	Synaptonemal complex protein SC65	6085	1	1	1	3	14	16	16	23	6	4			10	28	122		N/A	N/A			0.870727	0.89202	0.871033	0.925064	0.879245	0.90181	0.108149	0.479787	1.3285	0.892313	1.4074	1.10487	0.0920317	0.88537	0.00810196	0.0889909	1.00527	0.866551	1.02337	0.90467	0.832327	0.146331	0.731529	0.177696		0.0570926	0.0631322	-0.00724042	-0.00671834		0.927894	0	0	0.848995	0.0304908										0.524462	0.514766	1.17711	0.839199	0.205598	0.164943	0.785828	0.826242		Transcript down				3	0	0	0	0	0	0	0	0		Transcription down at 72h
sp	P13674	P13674	HUMAN	P4HA1	Prolyl 4-hydroxylase subunit alpha-1	6086	2	20	26	25	46	69	60	77	39	45		2	60	58	527		N/A	N/A			0.86121	0.798522	0.969953	0.9544	0.83856	0.474463	0.889925	0.674828	0.844805	0.920059	0.928682	1.02277	0.504613	0.934769	0.772871	0.448808	0.990212	0.96819	1.01406	1.01655	0.943171	1	0.818199	0.421431		-0.0290278	-0.0349729	0.00385143	0.00318266	1.20481		0	0	0.0478461	0.0115786			0.20864	0.127987		0.613434		0.000320519		0.269365	0.280403	1.26043	0.884852	0.000428721	0.000184289	0.609947	0.88078		Transcript down				3	0	0	0	0	0	0	0	0		Transcription down at 72h
sp	P13674-2	P13674	HUMAN	P4HA1	Isoform 2 of Prolyl 4-hydroxylase subunit alpha-1	6087	2		1		1	5	7	5	2	4			3	4	32		N/A	N/A			0.94868	0.748843	1.01389	1.01878	0.858936	0.283032	0.70079	0.562018	0.922223	0.912024	0.99036	1.09429	0.861876	1	0.832144	0.112592	0.927285	0.942671	0.897896	0.906949	0.660047	0.674898	0.317311	0.240801		-0.00242289	0.0271028	0.000187881	-0.00153811	-11.1861		0	1.02807	0.361114	0.496592										0.269365	0.280403	1.23221	0.98217	0.000428721	0.000184289	0.666306	0.989634		Transcript down				3	0	0	0	0	0	0	0	0		Transcription down at 72h
sp	O15460	O15460	HUMAN	P4HA2	Prolyl 4-hydroxylase subunit alpha-2	6088	2	18	18	14	41	72	52	60	30	25		1	33	57	421		N/A	N/A			0.80556	0.76782	0.896192	0.974686	0.636809	0.353704	0.250513	0.889925	1.00128	0.8935	1.03058	1.02732	0.797306	0.88537	0.627835	0.379244	0.981839	0.958399	0.982908	0.976867	1	0.889961	0.91517	1		0.0116312	0.0162615	-0.00823715	-0.00744051		0.903287	0	0	0.600674	0.183892			0.36769	0.246043		0.669159		0.0877697		0.446855	0.443879	1.17035	0.691528	0.00326035	0.000398694	0.8013	0.635772		Transcript down				3	0	0	0	0	0	0	0	0		Transcription down at 72h
sp	O15460-2	O15460	HUMAN	P4HA2	Isoform IIa of Prolyl 4-hydroxylase subunit alpha-2	6089	2				1	2	1	2					1	9	16	US27-28	2.76652	1.1852			0.922617	0.851829	0.914863	0.976573	0.942404	0.704933	0.317311	1	1.18957	0.843152	1.11232	0.811451	0.259383	0.603586	0.317311	0.084363	1.07751	0.822675	0.991106	0.869459	0.495092	0.0249071	1	0.0595001								0	0												0.446855	0.443879	1.30985	0.719711	0.00326035	0.000398694	0.519415	0.673628		Transcript down				2	0	0	0	0	0	0	0	0		Transcription down at 72h
sp	Q7Z4N8-3	Q7Z4N8	HUMAN	P4HA3	Isoform 3 of Prolyl 4-hydroxylase subunit alpha-3	6090	1			1	4	3	4	5	1	1					19						0.94564	0.773362	0.907438	0.917767	0.858936	0.353704	0.317311	0.393923	0.849438	1.10403	0.913934	0.9232	0.546455	0.155594	0.626785	0.665494	1.02463	1.03001	1.0356	1.11159	0.77879	0.389052	0.571218	0.0123077		0.00786215	0.0338101	-0.0308899	-0.0381809		1.23603	0	0	0.0144896	0.51845										0.217993	0.276257	1.15778	0.507747	0.00666639	0.00704295	0.830545	0.379303		Transcript down				3	0	0	0	0	0	0	0	0		Transcription down at 72h
sp	P07237	P07237	HUMAN	P4HB	Protein disulfide-isomerase	6091	1	41	63	132	94	195	299	261	169	219	3	8	291	285	2060		N/A	N/A			0.80837	0.760061	0.923321	0.959073	0.636809	0.317311	0.393923	0.780833	0.812543	0.964374	0.956229	1.05457	0.387346	0.688737	1	0.262904	0.832159	0.934603	0.87097	0.976465	0.162917	0.573962	0.175196	1		-0.0104539	0.00130918	0.00318044	0.00378629	-0.125233		0	0	0.126462	0.885955	0.364172	0.314183	0.111791	0.111708	0.862732	0.999257	0.366158	0.000292718		0.461507	0.893127	1.19743	1.37214	0.0822226	0.554845	0.740336	0.56102						3	0	0	0	0	0	0	0	0
sp	Q9NXG6-3	Q9NXG6	HUMAN	P4HTM	Isoform 3 of Transmembrane prolyl 4-hydroxylase	6092	1				3	7	6	3		1			3	9	32	US1-11	3.93959	1.52758			0.959689	0.887216	0.933649	0.962481	0.83199	0.90181	0.479787	0.780833	1.10396	0.899805	1.0672	0.918363	0.462906	0.942855	0.45494	0.665494	0.993296	0.871763	0.982106	0.99569	0.943171	0.146331	0.91517	0.684749				-0.00181843	0.00675779		-3.71628	0	0		0.377984										0.737419	1.48398	1.15872	1.01563	0.648151	0.0718538	0.828347	0.966273		Transcript up				2	0	0	0	0	0	0	0	0	Transcription up at 72h
sp	Q9UQ80	Q9UQ80	HUMAN	PA2G4	Proliferation-associated protein 2G4	6093	1			16	28	42	53	58	48	96		4	73	103	521	US12-17	1.82713	1.04941			1.04681	1.00565	1.00628	0.963887	0.61235	0.706253	0.70079	0.780833	0.764454	0.961796	0.879567	0.957843	0.226311	0.688737	0.42894	1	0.890677	0.983901	1.00494	1.00005	0.418457	0.882979	0.908044	0.684749		0.00293915	-0.00107015	-0.00128643	0.00157907		-1.22749	1.00644	0	0.673122	0.844759			0.0697295	0.0630685		0.904474		0.120696		2.05477	1.35563	0.917358	0.893813	0.00381296	0.06066	0.727293	0.891228						3	0	0	0	0	0	0	0	0
sp	Q9BRP4	Q9BRP4	HUMAN	PAAF1	Proteasomal ATPase-associated factor 1	6094	1				4	3	3	5	1	3			4	8	31	ULb'	6.50695	1.15023			1.14162	1.20584	1.02915	1.05251	0.437127	0.30301	0.525993	0.317311	1.23316	1.15978	1.11179	0.938599	0.195876	0.0690977	0.317311	0.830648	1.15682	1.05592	1.04303	0.956915	0.236421	0.202888	0.571218	0.744149		-0.00445428	0.00982002	-0.0206858	-0.020256	-2.20463	0.979225	0	0	0.986199	0.652139										1.12778	1.13765	0.824401	0.727713	0.661644	0.256679	0.571302	0.684259						3	0	0	0	0	0	0	0	0
sp	P11940	P11940	HUMAN	PABPC1	Polyadenylate-binding protein 1	6095	1	2	6	41	26	37	64	61	43	66		17	115	94	572		N/A	N/A			0.7245	0.903654	1.01486	0.938966	0.317311	0.951084	0.70079	0.573895	0.635418	0.932168	0.882863	0.962992	0.0322167	0.87067	0.42894	1	0.808936	1.05349	0.912512	0.966833	0.109555	0.255399	0.376662	0.871038		0.00998612	-0.0157778	-0.0023654	0.00454002		-1.91935	1.09929	0	0.000514226	0.0198333			0.127672	0.174096		1.36362		7.93503e-16		0.929928	1.22756	1.52147	1.8686	0.265425	0.0175441	0.243467	0.256536		Transcript up				3	0	0	0	0	0	0	0	0	Transcription up at 72h
sp	Q13310-3	Q13310	HUMAN	PABPC4	Isoform 3 of Polyadenylate-binding protein 4	6096	1	2	2	27	38	53	77	74	52	61		12	89	123	610		N/A	N/A			0.804478	0.890175	0.992756	0.973062	0.597614	0.90181	0.89706	0.889925	0.714013	1.02806	0.927397	1.0056	0.114356	0.353593	0.772871	0.525875	0.863461	0.978678	0.965227	0.993734	0.272597	0.882979	0.830445	0.838337		0.00168913	-0.000100793	-0.000670649	0.000469665		-0.700315	1.0006	0	0.381595	0.0815138			0.152553	0.175146		1.1481		0.00103744		1.04616	0.456795	1.41143	1.47371	0.590601	0.000594494	0.365663	0.478156	Transcript up					3	0	0	0	0	0	0	0	0	Transcription up at 24h
sp	P0CB38	P0CB38	HUMAN	PABPC4L	Polyadenylate-binding protein 4-like	6097	1						1	2					1	1	5		N/A	N/A											1.05051	1.26555	0.937342	1.02284	0.616276	0.0125514	0.848218	0.448808	1.06488	0.864249	0.998829	0.882166	0.581644	0.108063	0.908044	0.0884585								0	0												0.971285	0.47709			0.71505	0.000350836								1	0	0	0	0	0	0	0	0
sp	Q86U42	Q86U42	HUMAN	PABPN1	Polyadenylate-binding protein 2	6098	1							3					2	3	8		N/A	N/A																			0.839995	0.791161	0.770668	0.811469	0.195411	0.00613559	0.00836909	0.00256524								0	0												1.63932	3.3549			0.0660419	0.00182174								1	0	0	0	0	0	0	0	0
sp	Q6VY07	Q6VY07	HUMAN	PACS1	Phosphofurin acidic cluster sorting protein 1	6099	1			4	8	14	12	17	17	13		2	9	6	102	ULb'	4.11429	1.32264			1.63278	1.22782	1.05731	1.00309	0.0508914	0.276039	0.317311	0.769657	1.29458	0.939985	0.936099	0.837738	0.125554	0.80808	0.848218	0.174948	1.20048	1.00354	1.06558	1.01485	0.155021	0.662017	0.371809	0.544547		-0.0203123	-0.00863329	-0.00865927	-0.00870149	0.425028	1.00488	0	0	0.268871	0.255702			0.35857	0.0634067		0.176832		0.00086655		0.444747	0.961164	0.584913	0.41898	0.0121253	0.480762	0.206055	0.257862	Transcript down	Transcript down				3	0	0	0	0	0	0	0	0		Transcription down at 24 and 72h
sp	Q86VP3-2	Q86VP3	HUMAN	PACS2	Isoform 2 of Phosphofurin acidic cluster sorting protein 2	6100	1					1	1	2		2					6						1.74589	1.11953	1.07515	0.703319	0.0288228	0.452895	0.21564	5.61746e-06	1.15224	0.891299	0.873542	0.982241	0.338745	0.88537	0.370839	0.796712	1.62789	1.00777	1.14724	1.07014	0.000353721	0.561961	0.0851141	0.0774544				-0.0101301	-0.0264987		2.61585	0	0		0.0933624										0.700473	2.02785			0.435949	0.159741								1	1	0	0	1	1	1	0	1
sp	Q9UNF0	Q9UNF0	HUMAN	PACSIN2	Protein kinase C and casein kinase substrate in neurons protein 2	6101	1		1	7	11	18	27	16	24	25			32	27	188	US12-17	3.04696	1.36814			1.3696	1.21162	1.00382	1.00678	0.167223	0.30301	0.79683	0.662078	0.964127	1.0259	0.918888	0.987216	0.958185	0.353593	0.698829	0.700652	0.985243	0.969523	1.05342	0.998652	0.943171	1	0.498889	0.684749		-0.00512818	-0.00547784	-0.00222758	-0.00196463	1.06818	0.881957	0	0	0.87252	0.45989										1.07717	1.70399	0.425443	0.337635	0.0852998	0.000970772	0.0558444	0.157114						3	0	0	0	0	0	0	1	1
sp	Q9UKS6	Q9UKS6	HUMAN	PACSIN3	Protein kinase C and casein kinase substrate in neurons protein 3	6102	1				8	9	13	12	2	4			14	25	87		N/A	N/A			1.05935	0.991716	0.975542	0.958973	0.59066	0.760676	1	0.780833	0.924323	0.970911	0.913206	0.99609	0.861876	0.632525	0.626785	0.610049	0.963017	1.03756	0.935505	0.927719	0.862506	0.317311	0.586612	0.40717		0.0107622	-0.017602	-0.0157068	-0.0149594		0.952417	1.11139	0	0.319575	0.0356491										1.41902	3.81684	0.946845	1.10724	0.499941	0.0187974	0.776141	0.843818		Transcript up				3	0	0	0	0	0	0	0	0	Transcription up at 72h
sp	Q8N7H5	Q8N7H5	HUMAN	PAF1	RNA polymerase II-associated factor 1 homolog	6103	1			12	16	13	16	18	19	12	1	2	35	29	173	ULb'	6.4261	1.30994			0.924625	0.953761	0.945091	0.957257	0.942404	0.876424	0.674828	0.780833	1.02304	0.963229	0.91654	0.945905	0.721848	0.688737	0.698829	0.915287	0.972051	0.973039	0.924716	0.958865	0.93135	1	0.441658	0.744149		-0.0497788	-0.0249821	-0.0148707	-0.00727413	0.501862	0.489158	0	0	0.901767	0.00155647	0.300354	0.417685	0.113848	0.0928856	1.39064	0.815874	0.0564749	0.400976		1.38923	1.53373	1.31175	1.19787	0.417765	0.0526947	0.516156	0.735377	Transcript up	Transcript up				3	0	0	0	0	0	0	0	0	Transcription up at 24 and 72h
sp	P43034	P43034	HUMAN	PAFAH1B1	Platelet-activating factor acetylhydrolase IB subunit alpha	6104	1			9	16	31	34	33	40	27	3	3	26	40	262	US12-17	5.70892	1.25949			1.09423	1.2621	1.01967	1.05527	0.528942	0.239446	0.610187	0.255376	1.05554	1.06271	1.12523	0.957137	0.583282	0.253184	0.261437	1	1.06098	1.00126	1.07152	1.02461	0.581644	0.662017	0.371809	0.421431		-0.0114795	-0.00637581	-0.00321035	-0.0023049	0.555406	0.717959	0	0	0.513071	0.00276201	0.438133	0.408165	0.101256	0.089481	0.9316	0.883715	0.601163	0.715831		1.62008	0.602151	0.635899	0.5129	0.000527632	0.000214699	0.273771	0.386531		Transcript down				3	0	0	0	0	0	0	1	1		Transcription down at 72h
sp	P68402	P68402	HUMAN	PAFAH1B2	Platelet-activating factor acetylhydrolase IB subunit beta	6105	1				4	1	3	5	3	2		1	3	5	27		N/A	N/A			1.56699	1.68716	1.44589	0.560695	0.0673831	0.0252361	5.96141e-07	4.30741e-14	0.710397	0.849233	0.776484	0.827007	0.114356	0.658144	0.0590775	0.139372	0.497311	0.465527	0.462604	0.399745	1.5843e-08	3.90518e-22	8.84314e-16	1.16179e-45		0.0227725	-0.0043723	-0.00607491	0.00122952		-0.202393	1.02658	0	0.671293	0.151432			1.18473	0.824593		0.696019		0.363891		1.65951	1.0396	0.683655	0.41801	0.00153141	0.661355	0.343603	0.256584						3	0	0	0	0	0	0	1	1
sp	Q15102	Q15102	HUMAN	PAFAH1B3	Platelet-activating factor acetylhydrolase IB subunit gamma	6106	1				2	7	7	8	1	1			8	8	42	US12-17	3.38722	1.47395			1.2353	1.32278	1.06049	1.06848	0.292134	0.178775	0.317311	0.202846	0.942854	1.04869	0.970318	1.09436	0.954244	0.283871	0.943097	0.112592	0.996366	0.96136	1.07432	1.04894	0.887196	0.889961	0.371809	0.165603		0.0170942	0.0113671	-0.00522322	-0.00406994		0.779202	0	0	0.299816	0.987678										1.3212	7.886	0.760473	0.570461	0.86275	0.0192576	0.465157	0.467664						3	0	0	0	0	0	0	1	1
sp	Q99487	Q99487	HUMAN	PAFAH2	Platelet-activating factor acetylhydrolase 2, cytoplasmic	6107	1				3	1	2	3	1	1			4	8	23		N/A	N/A			0.922629	1.0391	0.864247	0.902397	0.942404	0.629306	0.0779737	0.250513	1.56682	0.833714	1.51008	0.982884	0.011888	0.550547	0.00181005	0.796712	1.08287	0.873671	1.08903	0.971442	0.495092	0.146331	0.268759	0.871038		-0.0218081	0.042466	-0.0113161	-0.0308195	-1.94725	2.72352	0	0	0.0453667	0.724829										0.952295	1.01027	1.05889	1.49337	0.602182	0.917103	0.95473	0.463552		Transcript up				3	0	0	0	0	1	1	0	2	Transcription up at 72h
sp	Q9NWQ8	Q9NWQ8	HUMAN	PAG1	Phosphoprotein associated with glycosphingolipid-enriched microdomains 1	6108	1			2	3		4	7	13	12			5	5	51	US27-28	1.64788	1.14296											0.781522	0.785399	0.84505	0.945072	0.285037	0.358954	0.268585	0.915287	0.950898	0.974911	0.979293	0.973914	0.793988	1	0.91517	0.871038		-0.003689	-0.0243144	-0.0118673	-0.0218573	6.59104	1.8418	0	0	0.872409	0.059163										4.39809	2.78352	1.02409	0.77899	0.000406098	0.000520946	0.900706	0.751043	Transcript up					3	0	0	0	0	0	1	0	1	Transcription up at 24h
sp	Q9BTK6	Q9BTK6	HUMAN	PAGR1	PAXIP1-associated glutamate-rich protein 1	6109	1					1	1						1	1	4	ULb'	3.21062	1.54486			0.922294	1.24434	0.870374	1.1234	0.942404	0.26334	0.108149	0.0529364	0.756249	0.847366	1.18464	0.889941	0.226311	0.658144	0.155251	0.441824																0	0																									1	0	0	0	0	0	0	0	0
sp	P22234-2	P22234	HUMAN	PAICS	Isoform 2 of Multifunctional protein ADE2	6110	1		3	7	16	18	22	17	31	33			24	22	193	US12-17	4.04995	1.47235			1.44352	1.36096	1.07007	1.00065	0.122349	0.146376	0.262859	0.769657	1	1.0695	0.98053	0.960033	0.797306	0.225142	0.887061	1	0.976066	0.963424	1.08314	0.967488	1	0.889961	0.317311	0.871038		0.00860696	0.0108407	-0.000889037	-0.0020812		2.34096	0	0	0.319857	0.076342										0.786696	0.635454	0.410939	0.33321	0.0308896	0.00373022	0.0473863	0.152097	Transcript down	Transcript down	p<0.05			3	0	0	0	0	0	1	0	1		Transcription down at 24 and 72h
sp	Q9H074	Q9H074	HUMAN	PAIP1	Polyadenylate-binding protein-interacting protein 1	6111	1			1	2	3	8	7	3	15		1	13	11	64	US12-17	3.56971	1.27058			0.977792	1.10958	1.01084	0.955514	0.779531	0.472649	0.70079	0.780833	0.886645	1.12976	1.24323	0.915948	0.723531	0.104899	0.0779267	0.665494	0.70252	1.01958	0.878581	0.983807	0.00471203	0.47071	0.216538	1		-0.00741506	-0.00213763	-0.0104672	-0.0180894	0.288282	1.72819	0	0	0.426478	0.185093			0.0627237	0.0465241		0.74173		0.236031		1.55345	1.45113	0.844683	0.711575	0.0103941	0.00628396	0.60538	0.662764						3	0	0	0	0	0	1	0	1
sp	Q9BPZ3	Q9BPZ3	HUMAN	PAIP2	Polyadenylate-binding protein-interacting protein 2	6112	1			2	3	2	3	3	2	1	1	1	4	6	28	US12-17	3.86432	1.23845			1.08671	1.1853	1.1129	0.933636	0.528942	0.332171	0.112431	0.479787	0.895118	1.0714	0.892589	0.940797	0.7694	0.225142	0.491274	0.830648	0.877	1.12566	0.970833	0.963895	0.365991	0.0284432	0.830445	0.744149		-0.0477278	-0.0530968	-0.0629242	-0.0485514	1.11249	0.771585	0	0	0.852165	0.680153	0.338667	0.301555	0.10745	0.0918822	0.890419	0.855115	0.899411	0.326348		1.84723	4.04667	0.874284	1.75139	0.00377373	0.000195941	0.655171	0.308415		Transcript up				3	0	0	0	0	0	0	0	0	Transcription up at 72h
sp	Q9ULR5	Q9ULR5	HUMAN	PAIP2B	Polyadenylate-binding protein-interacting protein 2B	6113	1				1								1	2	4	wt1	1.61971	1																																		0	0												5.24284	19.9934	1.21558	2.08296	0.00813166	0.000114946	0.7011	0.183784	Transcript up	Transcript up				1	0	0	0	0	0	0	0	0	Transcription up at 24 and 72h
sp	Q13153-2	Q13153	HUMAN	PAK1	Isoform 2 of Serine/threonine-protein kinase PAK 1	6114	1			1	3	4	4	4	15	14		1	10	11	67	US12-17	2.89049	1.33021			1.40469	1.38778	1.07193	1.04005	0.146394	0.125689	0.262859	0.389074	0.924646	1.091	0.942006	1.12107	0.861876	0.176485	0.848218	0.0541223	0.956259	0.978776	1.02018	1.0027	0.862506	0.882979	0.731529	0.684749		0.0024517	-0.0111563	-0.0121094	-0.00504264		0.416425	1.06923	0	0.948705	0.0200351			0.0880486	0.0718853		0.816428		0.0950324		0.921479	2.88856	0.693487	0.447031	0.677525	0.00026546	0.358612	0.295386	Transcript down					3	0	0	0	0	0	0	1	1		Transcription down at 24h
sp	Q9NWT1	Q9NWT1	HUMAN	PAK1IP1	p21-activated protein kinase-interacting protein 1	6115	1			7	8	7	10	10	6	13			10	18	89		N/A	N/A			0.8595	0.962894	1.01262	0.969827	0.83856	0.84668	0.70079	0.889925	0.927662	1.05405	1.13409	0.981441	0.908153	0.283871	0.261437	0.796712	0.819945	0.990721	0.935538	0.937736	0.134357	0.769603	0.586612	0.509511		0.00467624	0.0221463	-0.0122252	-0.0101449		0.829839	0	0	0.256123	0.941261										2.91936	1.87052	1.46161	0.896158	0.000534403	0.00702028	0.304695	0.893947	Transcript up					3	0	0	0	0	0	0	0	0	Transcription up at 24h
sp	Q13177	Q13177	HUMAN	PAK2	Serine/threonine-protein kinase PAK 2	6116	1			11	8	10	12	12	27	31	2	3	21	21	158	US12-17	3.93476	1.39229			1.25586	1.2859	1.02192	0.987098	0.268706	0.207153	0.610187	0.883013	0.907542	1.10917	0.967887	0.84076	0.81557	0.136798	0.943097	0.174948	0.985286	0.939319	1.06443	0.989645	0.943171	0.674898	0.432351	0.838337		-0.0093394	-0.00379892	-0.00244072	-0.00663315	0.406762	2.7177	0	0	0.599861	0.0125816	0.617743	0.742486	0.28403	0.146629	1.20193	0.516246	0.0571179	0.00104584		1.3802	0.849841	0.709384	0.376545	0.00205912	0.0460872	0.383266	0.203497		Transcript down				3	0	1	0	1	0	1	0	0		Transcription down at 72h
sp	O75914-3	O75914	HUMAN	PAK3	Isoform 3 of Serine/threonine-protein kinase PAK 3	6117	1			2	1	5	8	10					10	13	49	US12-17	3.30263	1.41654			1.20852	1.30785	1.01298	0.998562	0.330581	0.187823	0.70079	0.769657	0.866284	1.10054	0.944637	0.961402	0.633377	0.155594	0.848218	1	0.952012	0.974373	0.948469	0.988235	0.793988	1	0.665216	0.838337								0	0												30.159	23.8524	0.651987	0.365359	0.00506044	0.00962797	0.29668	0.189776						2	0	0	0	0	0	0	1	1
sp	O96013	O96013	HUMAN	PAK4	Serine/threonine-protein kinase PAK 4	6118	1			1	6	3	3	2	8	4			10	12	49		N/A	N/A			1.38812	1.35201	1.07261	1.05217	0.153055	0.153933	0.262859	0.317311	0.793462	0.892459	0.890246	0.890536	0.317311	0.88537	0.491274	0.441824	0.845536	0.782771	0.790679	0.862487	0.231955	0.00360823	0.017896	0.0386903		-0.027915	-0.00344781	-0.0114887	-0.00996459	0.123511	0.867339	0	0	0.723297	0.696945										1.08219	1.62536	0.86629	1.69081	0.87997	0.511304	0.64173	0.339332		Transcript up				3	0	0	0	0	0	0	0	0	Transcription up at 72h
sp	Q9P286	Q9P286	HUMAN	PAK5	Serine/threonine-protein kinase PAK 5	6119	1					1							2	1	4	UL13-20	2.43887	1.22206			1.09343	1.33128	1.0196	1.11141	0.528942	0.17012	0.610187	0.0710051																								0	0																0.177173	0.207344								1	0	0	0	0	0	0	0	0
sp	Q86YC2	Q86YC2	HUMAN	PALB2	Partner and localizer of BRCA2	6120	1						2	1		1			2		6	ULb'	5.06079	1.39715											0.78612	0.704744	0.738667	0.748336	0.317311	0.0887557	0.0179722	0.0121513	1.11199	1.28651	1.01668	1.29834	0.381784	4.28426e-05	0.731529	1.35937e-08				-0.0134817	0.0136047		-1.00912	0	0		0.572891										3.16471	2.77118			0.000289765	0.000337492								1	0	0	0	0	0	0	0	0
sp	Q8WX93	Q8WX93	HUMAN	PALLD	Palladin	6121	1		1	11	29	41	64	56	34	39	1	7	30	34	347		N/A	N/A			1.25693	0.948418	0.979438	0.901242	0.268706	0.876424	1	0.250513	1.07039	0.834867	0.88785	0.940585	0.551433	0.550547	0.491274	0.830648	0.966645	0.82855	1.0865	0.970167	0.93135	0.037433	0.268759	0.871038		-0.032753	-0.00258487	-0.014195	-0.0141323	0.0789201	0.995581	0	0	0.523484	0.0466889	0.308123	0.386952	0.353035	0.14147	1.25584	0.400725	0.00141506	2.26258e-07		0.326525	0.546313	0.362698	0.239676	0.000168263	0.000150328	0.0252908	0.0622198	Transcript down	Transcript down	p<0.05			3	0	0	0	0	0	0	0	0		Transcription down at 24 and 72h
sp	O75781	O75781	HUMAN	PALM	Paralemmin-1	6122	1			1		3	4	4					6		18	ULb'	5.03818	1.25128			0.891471	0.814932	0.926538	0.761242	0.960065	0.518104	0.479787	0.000602266	0.854967	0.952088	0.934088	1.01533	0.546455	0.747338	0.772871	0.448808	0.947677	1.00731	1.02401	0.922717	0.793988	0.561961	0.731529	0.317311								0	0												4.63633	5.2336			0.302726	0.293785								1	0	0	0	0	0	0	0	0
sp	Q8IXS6-2	Q8IXS6	HUMAN	PALM2	Isoform 2 of Paralemmin-2	6123	1			5	4	4	5	5	1	2			4	7	37		N/A	N/A			1.01605	0.887891	1.00038	0.996805	0.680754	0.90181	0.79683	0.769657	0.865038	0.887565	0.916362	1.22314	0.633377	0.88537	0.698829	0.00275063	0.938552	0.82849	0.973826	0.846264	0.726326	0.037433	0.830445	0.024285		0.0106795	-0.0147515	-0.00970516	-0.0094403		0.972709	1.09254	0	0.333963	0.168391										1.74745	1.59232	0.886937	0.706657	0.055636	0.00111341	0.676421	0.656172						3	0	0	0	0	0	0	0	0
sp	A6NDB9	A6NDB9	HUMAN	PALM3	Paralemmin-3	6124	1			1			1	1					7	12	22	ULb'	2.6513	1.37854											0.940543	0.838287	1.05707	0.800352	0.954244	0.603586	0.494905	0.0640104	0.941646	0.99732	1.05489	1.10617	0.726326	0.662017	0.498889	0.0123077								0	0												4.57938	26.2361			0.412301	0.0493562								1	0	0	0	0	0	0	0	0
sp	P19021-5	P19021	HUMAN	PAM	Isoform 5 of Peptidyl-glycine alpha-amidating monooxygenase	6125	1			2	6	10	14	13	2	2	3	4	6	14	76	US18-22	5.59853	1.4852			0.578583	0.782963	0.90906	1.04076	0.0489546	0.392112	0.317311	0.389074	1.06652	0.832265	1.1617	0.943209	0.551433	0.550547	0.192411	0.830648	0.935089	0.886495	1.02233	0.986359	0.726326	0.250484	0.731529	0.838337		-0.101455	-0.0905021	-0.0840291	-0.076516	0.892042	0.910589	0	0	0.258767	0.0817024	0.31562	0.380601	0.187311	0.353234	1.20588	1.88582	0.0191019	0.00667648		0.750667	0.540995	1.076	0.705493	0.00314431	0.000328743	0.980728	0.654608		Transcript down				3	0	0	0	0	0	0	0	0		Transcription down at 72h
sp	Q6UXH9-2	Q6UXH9	HUMAN	PAMR1	Isoform 2 of Inactive serine protease PAMR1	6126	1						3	2	1		3	3	1		13	UL16/UL18	1.50297	1.15194											1.07237	0.956531	1.16425	1.10997	0.551433	0.688737	0.192411	0.0697073	1.08416	1.02193	1.07483	1.05266	0.495092	0.47071	0.371809	0.165603		-0.139823	-0.138425			0.99		0	0	0.667437		0.871838	0.834339	0.101763	0.086477	0.956989	0.849785	0.00681358	0.0638144		0.407928	0.130273			0.00635218	0.000495224								2	0	0	0	0	0	0	0	0
sp	Q504Q3	Q504Q3	HUMAN	PAN2	PAB-dependent poly(A)-specific ribonuclease subunit PAN2	6127	1				3	2	1	3	4	2			5	9	29		N/A	N/A			0.92493	0.993768	1.05317	0.801992	0.942404	0.760676	0.379289	0.00617298	1.14575	1.02332	1.0218	1.10778	0.338745	0.392783	0.676257	0.0697073	1.31243	1.12021	0.97179	1.01248	0.041566	0.0390604	0.830445	0.544547		0.00341283	-0.0291631	-0.0177623	-0.00705923		0.397427	1.19122	0	0.0274413	0.198796										1.03713	2.44342	0.626175	1.14521	0.831512	0.00774462	0.26026	0.796848		Transcript up				3	0	0	0	0	0	0	1	1	Transcription up at 72h
sp	Q58A45	Q58A45	HUMAN	PAN3	PAB-dependent poly(A)-specific ribonuclease subunit PAN3	6128	1			1	3	2	3	3	5	2			5	12	36	US27-28	2.37891	1.04672			0.988395	1.05743	1.01581	0.992377	0.754051	0.581249	0.610187	0.883013	0.9366	0.899656	1.16347	0.973354	0.954244	0.942855	0.192411	0.896989	1.02204	1.06859	1.11505	1.00639	0.77879	0.159094	0.156201	0.544547		0.0103448	-0.00790576	-0.0145596	-0.0106822		0.733691	1.04858	0	0.333522	0.392186										1.90304	2.3798	1.14839	1.18178	0.000969566	0.00062648	0.852745	0.753713	Transcript up	Transcript up				3	0	0	0	0	0	0	0	0	Transcription up at 24 and 72h
sp	Q8TE04	Q8TE04	HUMAN	PANK1	Pantothenate kinase 1	6129	1					2	1						1	1	5		N/A	N/A			0.875099	0.909128	0.857048	0.970414	0.91978	1	0.0779737	0.889925	1.21956	0.804744	1.07913	0.799481	0.210382	0.40329	0.417206	0.0640104																0	0												1.13895	1.02733			0.349428	0.818049								1	0	0	0	0	0	0	0	0
sp	Q9BZ23	Q9BZ23	HUMAN	PANK2	Pantothenate kinase 2, mitochondrial	6130	1				1	1	4	4	2	2			2	4	20	US12-17	3.65493	1.51065			1.00526	1.11596	1.07239	1.02031	0.704652	0.452895	0.262859	0.562018	0.893431	0.774758	1.03147	0.877923	0.723531	0.278495	0.627835	0.376749	1.12176	0.923608	1.01696	0.978447	0.348457	0.479839	0.731529	1		0.00701548	-0.0306576	-0.00582302	-0.016048		2.75596	1.20195	0	0.338013	0.926648										1.23806	0.638331	0.768728	0.329145	0.0100936	0.00889027	0.478689	0.147539		Transcript down				3	0	0	0	0	0	1	0	1		Transcription down at 72h
sp	Q9H999	Q9H999	HUMAN	PANK3	Pantothenate kinase 3	6131	1					1	1	1	1	1		1	1	4	11	RL10-UL1	2.45562	1.09891			0.806945	1.1635	0.853233	1.00386	0.636809	0.380243	0.0548086	0.769657	1.18205	0.922213	1.03522	1.10682	0.277658	0.934769	0.58141	0.0697073	1.17664	1.07199	0.954279	0.987282	0.192231	0.159094	0.665216	0.838337		0.0179668	0.0124973	-0.0373495	-0.0371342		0.994235	0	0	0.328483	0.300392			0.306349	0.143957		0.469912		0.00593008		2.28256	5.10634			0.00128337	0.000154885								2	0	0	0	0	0	0	0	0
sp	Q9NVE7	Q9NVE7	HUMAN	PANK4	Pantothenate kinase 4	6132	1			2	2	12	8	8	11	13			15	15	86	US12-17	4.48102	1.5836			1.44518	1.43111	0.968554	0.985699	0.116942	0.102283	0.889925	0.883013	1.28634	1.2159	1.02151	0.920582	0.125554	0.0281312	0.676257	0.665494	1.17957	1.04217	1.07999	1.0175	0.192231	0.317311	0.317311	0.421431		0.00852068	-0.00167626	-0.00105367	0.00276796		-2.62697	1.01011	0	0.432514	0.4823												0.604025	0.420002			0.230504	0.25921						2	0	0	0	0	0	0	0	0
sp	Q96RD7	Q96RD7	HUMAN	PANX1	Pannexin-1	6133	1	8	12		8	6	3	3		3		4	3	2	52	US18-22	6.16748	5.14297	stringent scoring		0.978894	0.697371	1.08099	1.03149	0.779531	0.145238	0.21564	0.470752	1.39495	0.800486	1.11676	0.897168	0.0566869	0.40329	0.288338	0.512074	1.05591	0.812242	1.02277	0.850362	0.581644	0.0160993	0.731529	0.024285				-0.0126429	-0.0366193		2.89642	0	0		0.975489			0.131535	0.101042		0.76818		0.0977524		1.4292	0.732525	0.927189	0.202239	0.02714	0.00691955	0.743639	0.0368247		Transcript down		p<0.05		2	0	0	0	0	0	1	0	1		Transcription down at 72h
sp	Q6QHF9	Q6QHF9	HUMAN	PAOX	Peroxisomal N(1)-acetyl-spermine/spermidine oxidase	6134	1						1								1														0.97111	0.829055	0.836406	0.783234	0.916915	0.550547	0.224781	0.0349189																0	0												0.48995	0.806692			0.441967	0.736878								1	0	0	0	0	0	0	0	0
sp	Q6PIY7	Q6PIY7	HUMAN	PAPD4	Poly(A) RNA polymerase GLD2	6135	1				1	1	2	3					1	4	12		N/A	N/A			0.768566	0.870127	1.03701	1.20809	0.484477	0.802931	0.448894	0.00224517	1.19254	0.818255	0.922963	1.06485	0.259383	0.499311	0.698829	0.215725	1.06118	0.920568	1.04206	0.99682	0.581644	0.479839	0.571218	0.684749								0	0												1.40876	0.944928	0.276168	0.188996	0.00548075	0.277826	0.00524553	0.0295097	Degraded	Transcript down	p<0.05			2	0	0	1	1	0	0	1	0		Transcription down at 72h
sp	Q8NDF8-5	Q8NDF8	HUMAN	PAPD5	Isoform 5 of Non-canonical poly(A) RNA polymerase PAPD5	6136	1			2	5	5	10	8	7	2		2	7	11	59		N/A	N/A			0.653204	0.682833	1.02585	1.01209	0.144743	0.105773	0.525993	0.662078	0.96666	0.869025	0.992651	0.976037	0.916915	0.770587	0.832144	0.796712	0.983877	1.06013	0.937719	0.998276	1	0.202888	0.586612	0.684749		-0.00418134	-0.0103385	-0.0074834	-0.00882894	2.47253	1.1798	0	0	0.862748	0.076377			0.134381	0.104898		0.780599		0.497998		1.7704	1.73196	1.08693	1.07496	0.00147176	0.000373647	0.997144	0.885497	Transcript up	Transcript up				3	0	0	0	0	0	1	0	1	Transcription up at 24 and 72h
sp	Q5XG87	Q5XG87	HUMAN	PAPD7	Non-canonical poly(A) RNA polymerase PAPD7	6137	1				2		2	2					2	3	11	US12-17	1.59494	1.0154											0.900086	0.989575	1.05805	0.988728	0.7694	0.52803	0.494905	0.700652	0.922151	1.0676	0.989012	0.98808	0.595661	0.159094	1	0.838337								0	0												1.71618	2.85331	1.13068	1.56211	0.00830296	0.000129291	0.895436	0.415851	Transcript up	Transcript up				2	0	0	0	0	0	0	0	0	Transcription up at 24 and 72h
sp	P51003	P51003	HUMAN	PAPOLA	Poly(A) polymerase alpha	6138	1		1	11	18	10	15	12	12	10			15	20	124	ULb'	4.15638	1.47991			0.675186	0.830871	0.961172	0.946652	0.209061	0.60945	0.780833	0.674828	0.757759	0.755222	1.10026	1.0531	0.226311	0.242602	0.348416	0.262904	0.883161	1.05078	0.957521	1.01963	0.365991	0.255399	0.746803	0.421431		-0.00830468	-0.00551098	-0.0151713	-0.00413867	0.663599	0.272795	0	0	0.338838	0.00784024										2.253	1.22932	1.5908	0.65384	0.0003982	0.000154687	0.186262	0.584248	Transcript up					3	0	0	0	0	0	0	1	1	Transcription up at 24h
sp	Q9BWT3	Q9BWT3	HUMAN	PAPOLG	Poly(A) polymerase gamma	6139	1			8	2	4	9	8					9	11	51	ULb'	1.79829	1.10211			0.645405	0.921769	0.936387	0.999812	0.144743	0.968486	0.573895	0.769657	0.766142	0.808392	1.07101	0.84222	0.254688	0.450146	0.45494	0.174948	0.760787	0.893317	0.892853	0.990678	0.0327319	0.250484	0.263896	0.838337								0	0												1.99048	2.58843	2.40779	1.96864	0.000834645	0.00056846	0.00566306	0.219425	Transcript up	Transcript up	p<0.05			2	0	0	0	0	0	0	0	0	Transcription up at 24 and 72h
sp	Q13219	Q13219	HUMAN	PAPPA	Pappalysin-1	6140	1		2		2		1							1	6	RL11-UL11	2.86793	1.08031											0.780782	0.808828	0.666249	0.827732	0.285037	0.450146	0.00107711	0.139372																0	0												0.104442	0.0479972	0.450053	0.214345	4.34968e-05	1.48236e-05	0.0722057	0.0442862	Transcript down	Transcript down		p<0.05		2	0	0	0	0	0	0	0	0		Transcription down at 24 and 72h
sp	O43252	O43252	HUMAN	PAPSS1	Bifunctional 3'-phosphoadenosine 5'-phosphosulfate synthase 1	6141	1			7	24	16	22	26	12	18		3	20	28	176		N/A	N/A			0.891598	0.959862	0.948799	0.967632	0.960065	0.84668	0.674828	0.889925	0.812986	0.808073	1.04114	1.03075	0.387346	0.450146	0.58141	0.379244	0.908214	0.989379	0.94237	0.974131	0.533649	0.769603	0.586612	0.871038		-0.0239771	-0.00445144	-0.0115963	-0.0166748	0.185654	1.43795	0	0	0.681319	0.33689			0.166958	0.112231		0.672212		0.00433133		1.00457	1.22397	1.14734	0.595734	0.927337	0.0172699	0.855242	0.503257	Transcript up					3	0	0	0	0	0	0	1	1	Transcription up at 24h
sp	O95340-2	O95340	HUMAN	PAPSS2	Isoform B of Bifunctional 3'-phosphoadenosine 5'-phosphosulfate synthase 2	6142	1			8	17	23	22	23	12	26		1	17	21	170		N/A	N/A			1.02197	1.07158	0.990232	0.983261	0.680754	0.558209	0.89706	1	1.01309	0.860687	1.01272	0.995105	0.759104	0.713915	0.726553	0.610049	0.994833	0.994334	1.02356	0.979378	0.943171	0.769603	0.731529	1		-0.00928245	-0.0077087	-0.0076958	-0.0174855	0.83046	2.27208	0	0	0.838244	0.000390282			0.304342	0.104513		0.343406		0.00833564		0.234393	0.220057	0.823166	0.314754	0.000158053	5.87356e-05	0.56923	0.131817	Transcript down	Transcript down				3	0	1	0	1	0	1	0	0		Transcription down at 24 and 72h
sp	Q8TEW0	Q8TEW0	HUMAN	PARD3	Partitioning defective 3 homolog	6143	1			2	12	8	14	16	2	9		3	14	25	105	ULb'	3.9187	1.43762			1.11691	1.00341	1.04867	1.02446	0.472219	0.733161	0.379289	0.562018	0.907329	0.836088	0.90484	0.900451	0.81557	0.603586	0.557399	0.512074	0.99549	0.975002	0.992965	0.986662	0.887196	0.882979	1	0.838337		-0.0756876	-0.0576658	-0.0118878	-0.00479608	0.761893	0.403444	0	0	0.914045	0.0169979			0.126978	0.0842724		0.663678		0.00766409		1.30066	2.20712	1.06555	1.08192	0.0718996	0.00051131	0.964898	0.876366	Transcript up	Transcript up				3	0	0	0	0	0	0	0	0	Transcription up at 24 and 72h
sp	Q8TEW8	Q8TEW8	HUMAN	PARD3B	Partitioning defective 3 homolog B	6144	1			2	2	8	5	6	3	2		1	8	8	45		N/A	N/A			1.09676	0.919099	1.00814	1.01562	0.509483	0.968486	0.70079	0.562018	1.0673	0.879044	0.884377	0.914786	0.551433	0.827844	0.42894	0.58688	1.14	0.930268	1.05038	0.976663	0.288298	0.573962	0.498889	1		0.0139161	0.0181349	-0.005432	-0.0103566		1.90659	0	0	0.00227237	0.203717			0.0297565	0.0247194		0.830724		0.00762872		0.829598	0.547156	0.923617	0.691973	0.11238	0.00706489	0.737706	0.636375	Transcript down	Transcript down				3	0	0	0	0	0	1	0	1		Transcription down at 24 and 72h
sp	Q9BYG5	Q9BYG5	HUMAN	PARD6B	Partitioning defective 6 homolog beta	6145	1			2									1	11	14		N/A	N/A																																		0	0												52.6516	251.286			0.000702227	3.17343e-05								0	0	0	0	0	0	0	0	0
sp	Q9BYG4	Q9BYG4	HUMAN	PARD6G	Partitioning defective 6 homolog gamma	6146	1						1							1	2	US12-17	2.56664	1.20136											0.973084	0.833863	0.931978	0.959031	0.916915	0.550547	0.772871	1																0	0												0.683236	0.763925			0.0214826	0.0710958								1	0	0	0	0	0	0	0	0
sp	Q86W56	Q86W56	HUMAN	PARG	Poly(ADP-ribose) glycohydrolase	6147	1			3	7	4	9	11	5	7			18	13	77		N/A	N/A			0.884567	1.00427	1.01072	1.05572	0.91978	0.733161	0.70079	0.255376	0.895998	0.993794	0.91734	1.07609	0.7694	0.52803	0.698829	0.141155	0.91237	1.03707	1.06942	1.00983	0.533649	0.317311	0.371809	0.544547		-0.012454	-0.0165056	-0.0158803	-0.0128178	1.32532	0.807153	0	0	0.709911	0.098998										2.2076	3.49052	1.17715	1.44332	0.0011009	8.15157e-05	0.785745	0.501625	Transcript up	Transcript up				3	0	0	0	0	0	0	0	0	Transcription up at 24 and 72h
sp	Q99497	Q99497	HUMAN	PARK7	Protein deglycase DJ-1	6148	1			4	21	29	56	36	29	35	1	2	57	41	311	US12-17	4.33863	1.47341			1.04876	1.25601	0.967724	1.03417	0.61235	0.239446	0.889925	0.470752	0.789592	1.05579	0.934293	0.956814	0.317311	0.253184	0.772871	1	0.869231	0.924872	0.968544	1.01782	0.317311	0.479839	0.830445	0.421431		0.00885321	0.0145544	0.0050548	-0.00874033			0	1.17038	0.63356	8.8339e-09	1.09536	0.933248	0.636485	0.256593	0.852	0.403141	0.234884	0.00179981		0.750543	1.08783	0.761148	0.407691	0.0622242	0.513814	0.46626	0.243082	Transcript down					3	0	0	0	0	0	0	1	1		Transcription down at 24h
sp	Q9H300	Q9H300	HUMAN	PARL	Presenilins-associated rhomboid-like protein, mitochondrial	6149	1				3	3	3	2	2	2			3	2	20		N/A	N/A			0.856091	0.818469	0.990155	0.898667	0.83856	0.563162	0.89706	0.250513	1.04869	0.848746	1.05301	0.995975	0.616276	0.658144	0.537077	0.610049	1.00777	0.931017	1.05573	0.989335	0.832327	0.573962	0.432351	0.838337		0.0198994	0.0299183	-0.00889486	-0.0264371		2.97218	0	0	0.164336	0.672379										1.3642	0.722266	1.53375	1.19348	0.0197164	0.00343744	0.232327	0.740348	Transcript up					3	0	0	0	0	0	1	0	1	Transcription up at 24h
sp	O95453	O95453	HUMAN	PARN	Poly(A)-specific ribonuclease PARN	6150	1			9	18	22	19	16	17	20		2	16	22	161		N/A	N/A			0.932304	0.922823	1.06099	1.01447	0.914165	0.968486	0.317311	0.662078	0.877424	0.805566	1.00259	0.977609	0.678134	0.450146	0.778574	0.796712	0.993557	1.0208	0.963713	1.01431	0.943171	0.47071	0.746803	0.544547		0.00149221	-0.0108158	-0.0143247	-0.00685632		0.478635	1.06705	0	0.135507	0.00888989			0.260479	0.17706		0.679747		0.153392				1.1665	0.673329			0.810201	0.611011						2	0	0	0	0	0	0	0	0
sp	P09874	P09874	HUMAN	PARP1	Poly [ADP-ribose] polymerase 1	6151	1	1		31	43	53	59	56	75	101	1	9	77	73	579		N/A	N/A			0.810385	0.903379	0.959752	0.978746	0.636809	0.951084	0.780833	1	0.812179	0.868437	0.985874	1.01667	0.387346	0.770587	0.832144	0.448808	0.895701	0.982127	0.950673	0.958405	0.474451	0.882979	0.665216	0.744149		-0.00987465	-0.00737431	-0.00541801	-0.00272758	0.746792	0.503428	0	0	0.783884	0.644228	0.896551	0.783624	0.160607	0.164102	0.874043	1.02176	0.109388	5.10984e-05		2.01508	0.604407	1.58982	1.18415	0.00359525	0.000887839	0.18698	0.750992	Transcript up					3	0	0	0	0	0	0	0	0	Transcription up at 24h
sp	Q53GL7	Q53GL7	HUMAN	PARP10	Poly [ADP-ribose] polymerase 10	6152	1						3	2					1		6	ULb'	2.0726	1.08447											1.36385	1.10786	0.969822	0.879101	0.0724205	0.136798	0.943097	0.376749	1.69877	1.71129	1.15573	0.906267	0.000109892	4.06751e-16	0.0685675	0.240801								0	0												1.77997	1.73161			0.468807	0.635695								1	0	0	0	0	1	0	0	1
sp	Q9H0J9	Q9H0J9	HUMAN	PARP12	Poly [ADP-ribose] polymerase 12	6153	1			2	4	8	15	11	2	6			9	10	67	US29-34A	3.26848	1.13034			0.824386	0.399244	1.00266	0.919552	0.676549	5.03423e-06	0.79683	0.393923	0.942452	0.914116	1.11319	0.986842	0.954244	1	0.317311	0.700652	1.11407	1.09794	1.14916	0.930177	0.381784	0.0710809	0.0851141	0.40717		0.00428916	0.0186703	-0.0128812	-0.00775336		0.601914	0	0	0.598682	0.214836										6.50604	3.35641	1.49241	1.33169	0.00125191	0.00100648	0.271714	0.597696	Transcript up	Transcript up				3	0	0	0	0	0	0	0	0	Transcription up at 24 and 72h
sp	Q460N5	Q460N5	HUMAN	PARP14	Poly [ADP-ribose] polymerase 14	6154	1			3	14	36	56	46	13	10		8	11	9	206	US27-28	4.25132	1.56955			0.910921	0.321634	1.01007	0.809365	0.971025	6.54604e-09	0.70079	0.0101458	1.47907	1.35668	0.774926	0.766117	0.0264283	0.00262112	0.0449717	0.0250665	1.57162	1.34325	1.17501	0.974435	0.000936076	3.5293e-06	0.0436203	0.871038		-0.0199881	-0.0359965	-0.0175225	-0.023416	1.8009	1.33634	0	0	0.634493	0.437498			0.0826462	0.116598		1.41081		1.7048e-09		5.30461	1.39591	1.43991	0.459368	0.000212521	0.0903357	0.329915	0.31219	Transcript up					3	0	0	0	0	1	1	1	3	Transcription up at 24h
sp	Q8N5Y8-3	Q8N5Y8	HUMAN	PARP16	Isoform 3 of Mono [ADP-ribose] polymerase PARP16	6155	1					1	1	2		2				4	10	US18-22	2.4473	1.21737			0.841983	1.00892	0.787495	1.3565	0.75718	0.706253	0.00363534	2.03832e-06	1.1765	0.846774	1.13785	1.04854	0.277658	0.658144	0.236537	0.262904	1.02477	0.944937	1.02875	1.01033	0.77879	0.674898	0.648953	0.544547				-0.00764875	-0.0359417		4.69902	0	0		0.989587										0.559144	0.973992			0.0499798	0.902647								1	0	0	0	0	0	1	0	1
sp	Q9UGN5	Q9UGN5	HUMAN	PARP2	Poly [ADP-ribose] polymerase 2	6156	1			1	3	2	3	3	4	5			5	13	39		N/A	N/A			0.703119	1.12265	0.894812	1.03563	0.260061	0.452895	0.193644	0.389074	0.995525	0.428875	0.600344	0.750103	0.797306	1.15528e-06	1.93097e-05	0.0121513	0.868085	0.984267	0.87071	1.05753	0.317311	0.882979	0.175196	0.114806		0.0065811	-0.0208695	-0.0393221	-0.0383475		0.975217	1.13339	0	0.886008	0.462607										1.9897	2.67051	1.80342	1.16176	0.0288062	0.000247354	0.0785674	0.777079	Transcript up	Transcript up				3	0	0	0	0	0	0	0	0	Transcription up at 24 and 72h
sp	Q9UKK3	Q9UKK3	HUMAN	PARP4	Poly [ADP-ribose] polymerase 4	6157	1			11	16	31	25	28	33	33	2	4	18	41	242	US12-17	2.96358	1.22784			1.19261	0.991535	1.09148	0.972961	0.358537	0.760676	0.175209	0.889925	0.997679	1.08266	1.04479	1.03226	0.797306	0.199621	0.58141	0.379244	1.02053	1.07266	1.06537	1.00739	0.77879	0.159094	0.371809	0.544547		-0.0106298	-0.017085	-0.00673101	-0.00612993	1.60728	0.9107	0	0	0.0232168	0.131404	0.561704	0.512705	0.399771	0.240961	0.912767	0.602747	0.97012	0.000283958		0.852246	0.574901	0.751839	0.285669	0.281998	0.0194601	0.451079	0.102203	Transcript down	Transcript down				3	0	1	0	1	0	1	0	0		Transcription down at 24 and 72h
sp	Q8IXQ6	Q8IXQ6	HUMAN	PARP9	Poly [ADP-ribose] polymerase 9	6158	1			2	6	11	15	16	6	7			11	10	84		N/A	N/A			0.879465	0.39988	0.963087	0.800862	0.91978	5.03423e-06	0.780833	0.00617298	1.01654	0.812121	1.06131	0.977981	0.721848	0.450146	0.494905	0.796712	1.16724	0.989861	1.08186	0.994212	0.213408	0.769603	0.317311	0.838337		0.0167497	-0.0143241	-0.0196686	-0.011378		0.578488	1.08975	0	0.625353	0.0197488										2.6854	0.426877	1.51806	0.625425	0.0014395	0.00230967	0.246641	0.544833	Transcript up	Transcript down				3	0	0	0	0	0	0	0	0	Transcription up at 24h	Transcription down at 72h
sp	Q7L3T8	Q7L3T8	HUMAN	PARS2	Probable proline--tRNA ligase, mitochondrial	6159	1				4	2		4	1	3			2	13	29		N/A	N/A			0.684622	0.737412	0.810137	0.982624	0.209061	0.250947	0.0101458	1									1.01057	0.903533	0.991812	0.94588	0.832327	0.317311	1	0.622646		0.0263831	-0.0349478	-0.00599731	-0.000440369		0.0734277	1.23329	0	0.436654	0.317585										1.32283	1.72721	1.43192	2.21614	0.0598765	0.0208084	0.339643	0.149801	Transcript up	Transcript up				3	0	0	0	0	0	0	0	0	Transcription up at 24 and 72h
sp	Q9NVD7	Q9NVD7	HUMAN	PARVA	Alpha-parvin	6160	1			4	9	13	20	17	15	21	1	3	22	27	152		N/A	N/A			1.53439	1.23851	0.959779	0.910859	0.0811112	0.26334	0.780833	0.317311	0.953694	0.942893	0.846569	0.84936	1	0.80808	0.268585	0.216364	1.04754	0.971627	1.12917	0.978822	0.62808	1	0.12848	1		-0.0132294	-0.00853302	-0.00413939	-0.00960756	0.645005	2.32101	0	0	0.728317	0.0117081	0.520346	0.51189	0.193095	0.0558626	0.98375	0.289301	0.618342	0.00245681		0.295189	0.378151	0.41766	0.293683	0.000195091	0.00010188	0.0511973	0.110056	Transcript down	Transcript down				3	0	1	0	1	0	1	0	0		Transcription down at 24 and 72h
sp	Q9HBI1	Q9HBI1	HUMAN	PARVB	Beta-parvin	6161	1			2		3	3	2	3	3		2	3	1	22		N/A	N/A			1.20588	1.01029	0.919377	0.852975	0.330581	0.706253	0.393923	0.0548086	1.05284	1.21471	0.876958	0.813054	0.616276	0.032858	0.42894	0.084363	0.793465	0.927658	0.77112	0.963687	0.0702669	0.573962	0.00836909	0.744149		-0.02431	0.0181394	-0.01046	-0.00711406	-0.74617	0.680118	0	0	0.340506	0.030389			0.151486	0.0577173		0.381008		0.0151622		0.512918	0.998645			0.00354988	0.993215								2	0	0	0	0	0	0	0	0
sp	Q96RG2-2	Q96RG2	HUMAN	PASK	Isoform 2 of PAS domain-containing serine/threonine-protein kinase	6162	1				1			1		1					3																						0.886013	0.863378	0.623704	0.593806	0.418457	0.108063	9.10162e-07	9.61796e-16				-0.00777041	-0.00483544		0.62229	0	0		0.118776										3.85669	3.90358	0.588453	0.445753	0.00906277	0.00147972	0.210494	0.293654						2	0	0	0	0	0	0	1	1
sp	Q8NI35	Q8NI35	HUMAN	PATJ	InaD-like protein	6163	1				1		1						3	5	10	ULb'	6.36777	1.48893											0.991594	0.881145	1.06161	0.916173	0.836392	0.827844	0.494905	0.665494																0	0												1.364	2.59161	0.607203	1.01245	0.0583133	0.000398424	0.234682	0.970741		Transcript up				2	0	0	0	0	0	0	1	1	Transcription up at 72h
sp	Q86TB9	Q86TB9	HUMAN	PATL1	Protein PAT1 homolog 1	6164	1			3	3	10	13	10	10	5		1	15	18	88	wt1	1.917	1			1.26273	1.0656	1.03513	1.04583	0.268706	0.558209	0.448894	0.317311	0.997451	1.03879	0.942816	0.978005	0.797306	0.317311	0.848218	0.796712	1.03886	1.00731	1.06829	0.999065	0.676503	0.561961	0.371809	0.684749		0.00914059	-0.00428849	-0.00752187	-0.00426575		0.567113	1.02606	0	0.937594	0.381506			0.098785	0.0870916		0.881628		0.587565		2.04111	1.38567	1.03355	1.71957	0.0136194	0.0089039	0.915543	0.324279	Transcript up	Transcript up				3	0	0	0	0	0	0	0	0	Transcription up at 24 and 72h
sp	Q9HBE1	Q9HBE1	HUMAN	PATZ1	POZ-, AT hook-, and zinc finger-containing protein 1	6165	1				1		1	1						2	5	RL11-UL11	2.61076	1.15105											1.34938	0.748232	1.27749	0.955825	0.0784906	0.209685	0.0475323	1	0.75867	0.987697	1.03154	0.775506	0.0327319	0.769603	0.648953	0.000302798								0	0												1.8663	0.705397	1.48875	0.414304	0.00279567	0.0543323	0.275464	0.251715	Transcript up	Transcript down				2	0	0	0	0	0	0	0	0	Transcription up at 24h	Transcription down at 72h
sp	Q96IZ0	Q96IZ0	HUMAN	PAWR	PRKC apoptosis WT1 regulator protein	6166	1			2	10	17	17	23	12	11			16	17	125		N/A	N/A			1.059	0.945017	1.01584	0.966012	0.59066	0.876424	0.610187	0.889925	0.901645	0.931463	0.913002	0.999535	0.7694	0.87067	0.626785	0.610049	0.93585	0.946837	0.98244	0.978608	0.726326	0.780894	0.91517	1		0.00114918	0.0133062	0.00552791	0.0134935			0	0	0.0145942	0.0341221										1.13325	1.35781	0.809973	0.681925	0.111367	0.00299136	0.547133	0.622736						3	0	0	0	0	0	0	0	0
sp	P23760-8	P23760	HUMAN	PAX3	Isoform Pax3E of Paired box protein Pax-3	6167	1												1	4	5		N/A	N/A																																		0	0												1.41225	2.70823			0.0337438	0.00261474								0	0	0	0	0	0	0	0	0
sp	Q9Y5B6	Q9Y5B6	HUMAN	PAXBP1	PAX3- and PAX7-binding protein 1	6168	1			7	12	8	12	10	7	9			13	36	114	US29-34A	3.42357	1.15233			0.807124	1.0045	0.974267	0.987232	0.636809	0.733161	0.889925	0.883013	0.850727	0.918307	1.07933	0.994244	0.546455	0.934769	0.417206	0.700652	0.889364	0.962496	1.00555	0.988049	0.418457	0.889961	0.818199	0.838337		0.0103926	0.026127	-0.00314918	0.00101417		-0.322041	0	0	0.579598	0.00341265										3.15949	2.90789	1.51104	1.60179	0.00253221	0.000646903	0.253293	0.390569	Transcript up	Transcript up				3	0	0	0	0	0	0	0	0	Transcription up at 24 and 72h
sp	Q6ZW49	Q6ZW49	HUMAN	PAXIP1	PAX-interacting protein 1	6169	1			1	1	2	1	3	4	3			5	14	34	ULb'	4.81483	1.14568			0.819225	1.08713	1.02098	0.997383	0.676549	0.514112	0.610187	0.769657	0.771726	0.910816	0.968958	1.19568	0.254688	1	0.943097	0.00530661	0.895347	0.916995	0.940625	0.999018	0.474451	0.479839	0.586612	0.684749		-0.0101574	0.0100278	-0.00485672	-0.00678138	-0.987241	1.39629	0	0	0.544647	0.114166										2.53413	2.67611	1.60794	1.34608	0.000328719	5.32314e-05	0.174122	0.584401	Transcript up	Transcript up				3	0	0	0	0	0	0	0	0	Transcription up at 24 and 72h
sp	Q9BVG4	Q9BVG4	HUMAN	PBDC1	Protein PBDC1	6170	1			2	3	8	7	6	6	14		4	16	7	73	US12-17	3.29179	1.38499			1.02695	1.29852	0.98337	1.01372	0.6574	0.197278	1	0.662078	0.844312	1.08613	0.94069	0.999141	0.504613	0.176485	0.848218	0.610049	0.840629	0.965288	0.950234	0.946601	0.195411	1	0.665216	0.622646		-0.0103438	-0.0149517	-0.00691417	-0.0132851	1.44548	1.92143	0	0	0.589232	0.130762			0.138012	0.149246		1.08139		0.0266469		1.96643	0.978976	0.792859	0.35016	0.00486	0.859404	0.518591	0.171618		Transcript down				3	0	0	0	0	0	1	0	1		Transcription down at 72h
sp	Q96KB5	Q96KB5	HUMAN	PBK	Lymphokine-activated killer T-cell-originated protein kinase	6171	1			1	4	1	6	7	21	12			2	10	64		N/A	N/A			0.512149	0.931145	0.521476	0.874318	0.010916	0.93736	1.21647e-17	0.108149	0.793426	1.16401	0.987956	1.01519	0.317311	0.0690977	0.832144	0.448808	0.920211	1.16095	0.966315	1.11078	0.595661	0.0102536	0.830445	0.0123077		-0.0664407	-0.0478048	-0.0566566	-0.0223974	0.719511	0.395318	0	0	3.17744e-05	2.11497e-08										0.667604	0.657164	0.46075	0.348054	0.028092	0.0229246	0.0801142	0.169149	Transcript down	Transcript down				3	0	0	0	0	0	0	0	0		Transcription down at 24 and 72h
sp	P30039	P30039	HUMAN	PBLD	Phenazine biosynthesis-like domain-containing protein	6172	1			2		3	4	4	3	4		1	2	3	26	US12-17	3.50733	1.3602			1.65173	1.46783	1.10704	0.999859	0.0463182	0.0829869	0.112431	0.769657	1.21201	1.2869	0.948804	0.85945	0.225779	0.00896815	0.924162	0.263806	1.08492	1.04605	0.969387	1.01965	0.495092	0.255399	0.830445	0.421431		-0.0309501	-0.024215	-0.008338	-0.00785207	0.782389	0.94172	0	0	0.245688	0.325689			0.965039	0.448129		0.464364		0.0277144		0.361808	0.834001			0.0211884	0.428022								2	0	0	0	0	0	0	0	0
sp	Q86U86	Q86U86	HUMAN	PBRM1	Protein polybromo-1	6173	1			14	28	19	22	25	16	23		3	43	55	248		N/A	N/A			0.730115	0.951198	0.998481	0.982321	0.348149	0.876424	0.79683	1	0.852308	0.930058	0.936712	0.954978	0.546455	0.87067	0.848218	0.915287	1.02969	1.06132	0.943417	0.983477	0.72679	0.202888	0.586612	1		-0.0239557	-0.0317027	-0.0258351	-0.0142812	1.32339	0.552783	0	0	0.790677	1.06422e-12			0.162907	0.138702		0.85142		0.00883487		1.5776	0.937857	1.5168	1.66273	0.00244038	0.217966	0.247828	0.354716	Transcript up					3	0	0	0	0	0	0	0	0	Transcription up at 24h
sp	P40424	P40424	HUMAN	PBX1	Pre-B-cell leukemia transcription factor 1	6174	1			1		5	3	5	1	1			2	4	22		N/A	N/A			1.22413	1.02838	1.01459	0.924656	0.317311	0.654314	0.70079	0.393923	1.0399	0.798518	0.784288	0.817558	0.650391	0.40329	0.0590775	0.109317	1.04277	0.940158	0.990363	0.998882	0.676503	0.674898	1	0.684749		-0.00059679	0.00938817	-0.0274639	-0.0248129	-15.7311	0.903474	0	0	0.132709	0.298226										0.353639	0.179975			0.000862795	0.000303408								2	0	0	0	0	0	0	0	0
sp	P40425	P40425	HUMAN	PBX2	Pre-B-cell leukemia transcription factor 2	6175	1			1		1		2		1			1		6	US1-11	3.25696	1.19004			1.08183	0.952959	0.968385	0.963148	0.548956	0.876424	0.889925	0.780833									1.14469	1.01788	0.986524	0.939419	0.288298	0.47071	1	0.509511				-0.000559002	-0.00789527		14.1239	0	0		0.806351																							1	0	0	0	0	0	1	0	1
sp	P40426	P40426	HUMAN	PBX3	Pre-B-cell leukemia transcription factor 3	6176	1			2	3	11	4	6	2	3			5	5	41		N/A	N/A			1.18704	1.08105	0.973204	1.00337	0.358537	0.53583	0.889925	0.769657	1.23167	0.774956	1.02043	0.918331	0.195876	0.278495	0.676257	0.665494	1.08806	0.904719	1.00752	0.964163	0.455096	0.317311	0.818199	0.744149		-0.0723707	-0.0312981	-0.0187307	-0.00399614	0.432468	0.213346	0	0	0.545889	0.0354462										0.608748	0.67987	0.843701	0.520604	0.00286453	0.00127939	0.603729	0.397356	Transcript down	Transcript down				3	0	0	0	0	0	0	0	0		Transcription down at 24 and 72h
sp	Q96AQ6	Q96AQ6	HUMAN	PBXIP1	Pre-B-cell leukemia transcription factor-interacting protein 1	6177	1	4	11	5	19	23	34	31	16	9	1	2	19	30	204		N/A	N/A			0.856653	0.847507	0.932468	1.00766	0.83856	0.704933	0.479787	0.662078	0.883349	0.814693	0.828698	0.950145	0.678134	0.450146	0.185907	0.915287	0.92576	0.936481	0.909498	0.930873	0.660047	0.674898	0.376662	0.40717		-0.0149955	-0.0181499	-0.0329316	-0.0302928	1.21036	0.919871	0	0	0.198556	0.00439942	0.281574	0.259803	0.108398	0.0653717	0.922682	0.60307	0.177118	0.229978		0.539825	2.82674	1.76026	2.27831	0.0718996	0.00455372	0.0940101	0.136276		Transcript up				3	0	0	0	0	0	0	0	0	Transcription up at 72h
sp	P11498	P11498	HUMAN	PC	Pyruvate carboxylase, mitochondrial	6178	1	165	153	2	36	22	27	24	4	13		2	32	59	539		N/A	N/A			0.825883	0.83686	0.917415	0.940972	0.716712	0.656775	0.393923	0.573895	1.08561	0.871261	1.15029	1.03056	0.491237	0.770587	0.213557	0.379244	1.0011	0.931512	1.05976	0.971406	0.887196	0.573962	0.432351	0.871038		0.0188127	0.0121896	-0.00548722	0.00374798		-0.683038	0	0	0.724603	0.344531			0.345741	0.224172		0.648382		0.0300837		0.41233	2.27276	1.17114	2.31383	0.029353	0.267117	0.799491	0.129136		Transcript up				3	0	0	0	0	0	0	0	0	Transcription up at 72h
sp	P61457	P61457	HUMAN	PCBD1	Pterin-4-alpha-carbinolamine dehydratase	6179	1					1	1	2	3	2			3	3	15	ULb'	3.15379	1.25709			0.873376	1.28043	0.95461	1.07385	0.879245	0.217464	0.674828	0.202846	0.85012	1.0329	0.799345	0.911171	0.546455	0.353593	0.0974274	0.58688	0.97758	1.00682	0.908648	1.1487	1	0.561961	0.376662	0.00130613		-0.00469576	0.00473975	0.0191202	0.0300718	-1.00937		0	0	0.279727	0.435478										2.34091	3.86061			0.00509871	0.000266362								2	0	0	0	0	0	0	0	0
sp	Q9H0N5	Q9H0N5	HUMAN	PCBD2	Pterin-4-alpha-carbinolamine dehydratase 2	6180	1				1	3			2				2	2	10		N/A	N/A			1.02831	1.0693	1.11132	1.01663	0.6574	0.558209	0.112431	0.562018																		-0.0250772	0.0127196			-0.507218		0	0	0.418387											0.886234	1.43083	0.980105	1.00195	0.430661	0.0216789	0.830471	0.985639	Transcript down	Transcript up				3	0	0	0	0	0	0	0	0	Transcription up at 72h	Transcription down at 24h
sp	Q15365	Q15365	HUMAN	PCBP1	Poly(rC)-binding protein 1	6181	1	4	4		19	48	32	38	16	13		2	57	45	278		N/A	N/A			1.07865	1.07166	0.972624	1.02509	0.548956	0.558209	0.889925	0.470752	0.912567	0.901352	0.901624	0.912373	0.81557	0.942855	0.557399	0.58688	0.991276	0.946288	1.04376	0.983497	0.943171	0.780894	0.571218	1		0.0128784	-0.00207455	-0.00672924	-0.0100728		1.49687	1.01253	0	0.954328	0.0212275			0.216802	0.0971463		0.448087		0.00619578		1.22931	1.02769	0.843319	0.624491	0.111326	0.829784	0.603086	0.54353						3	0	0	0	0	0	0	1	1
sp	Q15366-2	Q15366	HUMAN	PCBP2	Isoform 2 of Poly(rC)-binding protein 2	6182	2	1	3	3	18	28	22	24	20	40		6	46	51	262		N/A	N/A			1.01273	1.02186	0.94827	0.972157	0.704652	0.679966	0.674828	0.889925	0.954984	0.910102	0.989477	0.931197	1	1	0.832144	0.74706	0.95519	0.939751	1.02643	0.991121	0.862506	0.674898	0.648953	0.838337		0.0220422	0.00702751	-0.0093386	-0.0135091		1.44658	0	0	0.669861	0.000905821			0.182921	0.0987571		0.53989		8.75602e-05		1.39752	1.51946	0.902404	0.896749	0.00342548	0.00299828	0.702333	0.894632						3	0	0	0	0	0	0	0	0
sp	Q15366-4	Q15366	HUMAN	PCBP2	Isoform 4 of Poly(rC)-binding protein 2	6183	2								1	1					2																															-0.11247	-0.0308927	-0.00992155	-0.00256883	0.274675	0.258914	0	0	0.887626	0.14822																							1	0	0	0	0	0	0	0	0
sp	P57721	P57721	HUMAN	PCBP3	Poly(rC)-binding protein 3	6184	1	3	4	3	18	27	44	38	25	17		3	100	55	337	US12-17	2.2278	1.13503			1.00527	1.07485	0.99951	1.01358	0.704652	0.558209	0.79683	0.662078	0.849994	0.889692	0.905177	0.97215	0.546455	0.88537	0.626785	0.896989	0.929481	0.877137	0.996725	0.883029	0.660047	0.19359	0.908044	0.0884585		-0.00397909	-0.0209211	-0.00756209	-0.00931399	5.25776	1.23167	0	0	0.00928353	0.106776			0.171775	0.0714807		0.416129		0.04159		0.634034	2.08414	0.868775	0.835015	0.389245	0.192513	0.645909	0.821135	Transcript down					3	0	1	0	1	0	1	0	0		Transcription down at 24h
sp	P57723	P57723	HUMAN	PCBP4	Poly(rC)-binding protein 4	6185	1	1	1	1	4	6	9	6	2	8		2	8	7	55	US12-17	1.6838	1.17105			1.04085	1.06607	1.05368	0.923163	0.634598	0.558209	0.379289	0.393923	0.985735	0.974219	1.01603	0.895787	0.836392	0.632525	0.676257	0.512074	0.849504	0.997967	0.926249	0.951928	0.231955	0.662017	0.511845	0.622646		-0.0189957	-0.0246262	0.000331997	-0.00257303	1.29641		0	1.0474	0.289033	0.631735			0.0466329	0.0307112		0.658573		0.473886		0.328864	1.12423	0.802562	0.755075	0.0646687	0.8722	0.534752	0.720193	Transcript down					3	0	0	0	0	0	0	0	0		Transcription down at 24h
sp	P05165	P05165	HUMAN	PCCA	Propionyl-CoA carboxylase alpha chain, mitochondrial	6186	1	83	62	2	10	10	9	9	2	6			15	29	237	US29-34A	2.40875	1.15412			0.883935	0.8369	0.996356	0.986737	0.91978	0.656775	0.79683	0.883013	0.942019	0.889759	1.00148	1.00506	0.954244	0.88537	0.778574	0.525875	0.982447	0.887841	1.00657	0.956505	1	0.250484	0.818199	0.744149		0.0113627	0.0153773	-0.00317706	0.0035556		-1.11915	0	0	0.163072	0.00353854										1.11701	2.3067	1.20401	1.8352	0.622927	0.00391534	0.725952	0.270327	Transcript up	Transcript up				3	0	0	0	0	0	0	0	0	Transcription up at 24 and 72h
sp	P05166-2	P05166	HUMAN	PCCB	Isoform 2 of Propionyl-CoA carboxylase beta chain, mitochondrial	6187	1	7	8	11	12	9	6	8	5	7			12	18	103		N/A	N/A			0.833331	0.745281	0.842193	0.891112	0.716712	0.283032	0.0375179	0.193644	1.11111	0.858585	1.13859	0.985364	0.435754	0.713915	0.236537	0.700652	1.09641	0.891056	1.11597	0.944068	0.417325	0.250484	0.156201	0.509511		0.0112557	-0.0062594	-0.000911089	0.00166477		-1.82723	1.03827	0	0.898224	0.300435										0.838236	0.658628	1.19612	1.51901	0.285266	0.044899	0.74322	0.445155						3	0	0	0	0	0	0	0	0
sp	Q08174-2	Q08174	HUMAN	PCDH1	Isoform 2 of Protocadherin-1	6188	1	29	23	4	2		1	1					7	7	74		N/A	N/A											0.92244	0.855523	1.18753	1.23697	0.861876	0.713915	0.139046	0.00138643	0.910032	1.06759	0.895241	0.973877	0.533649	0.159094	0.317311	0.871038								0	0														7.28889	24.5503	0.0355115	0.00114624	3.39739e-11	8.97392e-09	Transcript up	Transcript up	p<0.05	p<0.05		2	0	0	0	0	0	0	0	0	Transcription up at 24 and 72h
sp	Q9HCL0	Q9HCL0	HUMAN	PCDH18	Protocadherin-18	6189	1	20	27	1	4	11	8	11	3	7	5	8	3	2	110	US18-22	3.15633	1.71057			1.61664	1.31256	0.953635	1.02786	0.0533391	0.187823	0.674828	0.470752	0.94637	1.02309	0.830236	1.10931	1	0.392783	0.185907	0.0697073	1.09693	1.08147	0.86626	0.951261	0.417325	0.123165	0.175196	0.622646		-0.0785303	-0.129727	-0.0672353	-0.0823519	1.65193	1.22483	0	0	0.775284	0.273256	0.702595	0.523459	0.249122	0.0360981	0.745036	0.144901	9.32485e-08	3.45925e-07		0.124202	0.0669065	0.41303	0.273941	7.19809e-05	2.55974e-05	0.0485519	0.0911618	Transcript down	Transcript down	p<0.05			3	0	0	0	0	0	1	0	1		Transcription down at 24 and 72h
sp	O60245-2	O60245	HUMAN	PCDH7	Isoform B of Protocadherin-7	6190	1						1								1														0.982618	0.965596	0.813969	0.858349	0.876288	0.632525	0.122461	0.263806																0	0												13.2286	4.57257			0.0225747	0.0435766								1	0	0	0	0	0	0	0	0
sp	Q9HC56	Q9HC56	HUMAN	PCDH9	Protocadherin-9	6191	1		1		1										2																																					0	0												17.6881	61.4538	0.713991	0.613808	5.1334e-05	0.000110178	0.390494	0.528606						1	0	0	0	0	0	0	1	1
sp	Q9Y5E4	Q9Y5E4	HUMAN	PCDHB5	Protocadherin beta-5	6192	1													2	2	US1-11	1.81012	1.13768																																		0	0												3.67703	4.54336			0.00238395	0.00794567								0	0	0	0	0	0	0	0	0
sp	Q9UN66	Q9UN66	HUMAN	PCDHB8	Protocadherin beta-8	6193	1						2	1							3														0.830079	0.890543	1.12098	0.925505	0.464055	0.88537	0.288338	0.74706	0.928647	0.84302	0.951507	0.945437	0.660047	0.054717	0.665216	0.622646								0	0												4.14174	0.539036			0.00416503	0.424606								1	0	0	0	0	0	0	0	0
sp	Q9Y5E1	Q9Y5E1	HUMAN	PCDHB9	Protocadherin beta-9	6194	1								1						1																															-0.0522689	-0.0481879			0.921924		0	0	0.0693482																								1	0	0	0	0	0	0	0	0
sp	Q9Y5H3	Q9Y5H3	HUMAN	PCDHGA10	Protocadherin gamma-A10	6195	1	6	4	1		7	6	3	3		1		2		33	US29-34A	2.38464	1.25446			0.793979	0.679429	0.896975	0.928568	0.559082	0.105773	0.250513	0.479787	1.46701	0.883946	1.2161	0.897239	0.028822	0.827844	0.0987705	0.512074	1.34142	1.01725	1.35118	1.05926	0.028033	0.47071	0.000364506	0.114806		0.0100576	0.022248					0	0	0.898533		0.407848	0.297113			0.728489		0.384584			0.489369	0.287467			0.00307255	0.000555957								2	0	0	0	0	0	0	0	0
sp	Q9Y5H1	Q9Y5H1	HUMAN	PCDHGA2	Protocadherin gamma-A2	6196	1		1			1									2						0.579529	0.618477	1.02595	0.859518	0.0489546	0.0331458	0.525993	0.0779737																								0	0												1.54411	1.35592			0.0967945	0.143603								1	0	0	0	0	0	0	0	0
sp	Q9Y5G7	Q9Y5G7	HUMAN	PCDHGA6	Protocadherin gamma-A6	6197	1	3	5		1		3	2	1	1			1		17	UL2-11	2.42155	1.54265											1.28275	0.916716	1.42759	1.07807	0.135462	0.934769	0.00605468	0.141155	1.16724	0.964103	1.15299	0.927331	0.213408	0.889961	0.0851141	0.40717		-0.0251348	-0.0508412	-0.025952	-0.0552401	2.02274	2.12855	0	0	0.33463	0.881356										1.43049	0.294862	0.72179	0.543121	0.0146265	0.00269655	0.402809	0.429082		Transcript down				3	0	0	0	0	0	1	0	1		Transcription down at 72h
sp	Q9Y5G6	Q9Y5G6	HUMAN	PCDHGA7	Protocadherin gamma-A7	6198	1	1	1			1	1	2							6						0.992049	0.924114	0.954641	0.980543	0.754051	0.968486	0.674828	1	0.849093	1.06131	0.932659	1.50891	0.546455	0.253184	0.772871	1.5259e-08	1.0076	0.762322	1.12331	0.850997	0.832327	0.0011247	0.156201	0.024285								0	0												0.723807	0.170107			0.151496	0.00832529								1	0	0	0	0	0	0	0	0
sp	Q9Y5G2	Q9Y5G2	HUMAN	PCDHGB2	Protocadherin gamma-B2	6199	1	2	1			3	2	1	1		1			1	12	RL10-UL1	1.63213	1.08521			0.951656	0.736066	0.842061	0.959799	0.858936	0.250947	0.0375179	0.780833	1.54604	0.877562	0.753469	0.998822	0.0142359	0.827844	0.0248218	0.610049	1.3795	1.2015	1.03686	1.07183	0.0162455	0.00226044	0.571218	0.0774544		-0.0422888	-0.0830756			1.96448		0	0	0.852497		0.736397	0.658717			0.894513		0.0580737			0.745051	0.26923			0.210685	0.0137543								2	0	0	0	0	0	1	0	1
sp	Q9Y5G1	Q9Y5G1	HUMAN	PCDHGB3	Protocadherin gamma-B3	6200	1		1					2							3																						1.00642	0.970041	0.914174	1.05357	0.832327	1	0.376662	0.165603								0	0																									1	0	0	0	0	0	0	0	0
sp	Q9UN71	Q9UN71	HUMAN	PCDHGB4	Protocadherin gamma-B4	6201	1								3	4		2			9																															-0.0180409	0.0143467	-0.0408697	-0.0880726	-0.795231	2.15496	0	0	0.373564	0.445745			0.2014	-0.00226049		-0.0112239		0.00179462		2.18509	1.87941			0.0613196	0.0409746								1	0	0	0	0	0	1	0	1
sp	Q9Y5G0	Q9Y5G0	HUMAN	PCDHGB5	Protocadherin gamma-B5	6202	1	3	11		1	6	7	8						1	37	US1-11	6.61607	2.43319	stringent scoring		1.6355	0.666636	1.17427	0.976733	0.0485526	0.0891807	0.0239316	1	1.75775	0.784325	0.801183	0.990642	0.00201874	0.317311	0.0974274	0.700652	1.2378	0.93244	0.81619	0.970499	0.0984835	0.573962	0.0480744	0.871038								0	0												1.08339	0.60471	0.253672	0.0551624	0.55508	0.0401335	0.00303219	0.000148655	Degraded	Transcript down		p<0.05		2	1	0	1	2	1	0	1	0		Transcription down at 72h
sp	Q9Y5F9	Q9Y5F9	HUMAN	PCDHGB6	Protocadherin gamma-B6	6203	1		1			1	1	1							4						1.02757	0.862551	0.998147	1.0624	0.6574	0.753721	0.79683	0.255376	1.31668	0.952712	1.2517	1.04862	0.0995608	0.747338	0.0690382	0.262904	0.968153	0.95972	1.0475	0.988868	0.93135	0.889961	0.498889	0.838337								0	0												2.08863	2.85857			0.0117574	0.00434099								1	0	0	0	0	0	0	0	0
sp	Q9Y5F8	Q9Y5F8	HUMAN	PCDHGB7	Protocadherin gamma-B7	6204	1	2	6			4	5	7					2		26	US18-22	1.35962	2.959			1.07446	0.791588	1.07805	1.00272	0.569528	0.432413	0.21564	0.769657	1.31744	0.977086	1.34248	1.01269	0.0995608	0.578905	0.0216154	0.525875	1.29944	1.05615	1.10232	1.04371	0.0472519	0.202888	0.225941	0.232414								0	0												0.408201	0.107626			0.000782909	0.000359235								1	0	0	0	0	0	0	0	0
sp	Q9UN70	Q9UN70	HUMAN	PCDHGC3	Protocadherin gamma-C3	6205	1	15	22		2	4	4	4	1	4		1	1	1	59		N/A	N/A			1.24609	0.932262	1.14907	1.07337	0.280207	0.93736	0.0414995	0.202846	0.996174	0.844968	1.21412	0.961696	0.797306	0.603586	0.110902	1	0.91126	0.846485	0.960206	0.824724	0.533649	0.0778811	0.746803	0.00478256		-0.0122115	-0.0535105	-0.0364537	-0.0781546	4.38196	2.14394	0	0	0.588543	0.269673			0.0711445	0.0328959		0.462382		0.0245455		0.630272	0.158182	0.566363	0.135581	0.26138	0.00617987	0.183496	0.00898354	Transcript down	Transcript down		p<0.05		3	0	0	0	0	0	1	0	1		Transcription down at 24 and 72h
sp	Q9Y5F6	Q9Y5F6	HUMAN	PCDHGC5	Protocadherin gamma-C5	6206	1	3	2		1	1		2							9						1.02805	0.686472	1.08876	0.914817	0.6574	0.124431	0.175209	0.317311									1.16332	0.88042	0.951737	0.888062	0.236421	0.19359	0.665216	0.127325								0	0												0	0	2.05722	3.47665	0.448057	0.422913	0.0265486	0.0246389						2	0	0	0	0	0	0	0	0
sp	O94913	O94913	HUMAN	PCF11	Pre-mRNA cleavage complex 2 protein Pcf11	6207	1			10	10	7	8	8	5	8			19	30	105		N/A	N/A			0.793038	0.92877	0.983113	1.01074	0.559082	0.93736	1	0.662078	0.784014	0.884927	0.928976	0.926333	0.285037	0.827844	0.772871	0.74706	0.993588	0.964014	1.04899	0.990938	0.943171	0.889961	0.498889	0.838337		-0.0281314	0.00812517	-0.0201701	-0.00689332	-0.288829	0.34176	0	0	0.46327	0.0117022										1.91291	1.94485	1.86277	1.99237	0.000485235	0.00112247	0.0612159	0.211472	Transcript up	Transcript up				3	0	0	0	0	0	0	0	0	Transcription up at 24 and 72h
sp	Q9BSM1	Q9BSM1	HUMAN	PCGF1	Polycomb group RING finger protein 1	6208	1			1	2		1	2					3	4	13		N/A	N/A											0.843325	0.901143	1.0529	0.944483	0.504613	0.942855	0.537077	0.830648	0.552679	1.04714	0.58687	1.056	1.22439e-06	0.255399	5.61952e-08	0.114806								0	0												0.969598	2.51822	2.05542	3.47213	0.956355	0.0908529	0.0267565	0.0247884		Transcript up				2	0	0	0	0	0	0	0	0	Transcription up at 72h
sp	P35227	P35227	HUMAN	PCGF2	Polycomb group RING finger protein 2	6209	1			2		2	5	6	4	3		2	9	11	44		N/A	N/A			0.938499	1.00299	1.00226	1.0381	0.886335	0.733161	0.79683	0.389074	0.851709	0.771955	0.946137	1.41312	0.546455	0.278495	0.924162	1.56632e-06	0.866748	0.920882	0.983258	0.964483	0.317311	0.479839	0.91517	0.744149		-0.0181307	-0.0209736	-0.026757	-0.00898461	1.1568	0.335786	0	0	0.988041	0.836905			0.697387	0.309801		0.444231		0.0194472															2	0	0	0	0	0	0	0	0
sp	Q3KNV8-2	Q3KNV8	HUMAN	PCGF3	Isoform 2 of Polycomb group RING finger protein 3	6210	1				1		1	1						1	4	US29-34A	6.06613	1.72449	sensitive scoring										0.770055	1.18315	1.02821	1.22232	0.254688	0.0516789	0.627835	0.00275063	0.646083	0.738939	0.818778	0.847908	0.000563639	0.00030225	0.0480744	0.024285								0	0												1.75832	1.87771	1.50898	1.14551	0.00157128	0.00760578	0.255281	0.796483	Transcript up	Transcript up				2	0	0	0	0	0	0	0	0	Transcription up at 24 and 72h
sp	Q86SE9	Q86SE9	HUMAN	PCGF5	Polycomb group RING finger protein 5	6211	1				1		1	1	1	1		3		9	17	US29-34A	2.44766	1.0474											1.56605	1.83584	1.31755	0.988282	0.011888	1.344e-07	0.0282729	0.700652	1.09114	1.17219	0.900269	1.10537	0.455096	0.0071378	0.317311	0.0123077		0.0138755	-0.0223464	-0.0435243	-0.0315709		0.725362	1.14348	0	0.182328	0.284137			0.167652	0.213647		1.27435		2.07367e-09		1.31177	1.44511	1.52707	1.46787	0.0254079	0.00364411	0.238335	0.482584	Transcript up	Transcript up				3	0	0	0	0	0	0	0	0	Transcription up at 24 and 72h
sp	Q9BYE7	Q9BYE7	HUMAN	PCGF6	Polycomb group RING finger protein 6	6212	1					3		1	1	1			1	5	12		N/A	N/A			0.723374	0.915886	1.17527	0.965294	0.317311	0.968486	0.0179484	0.889925									0.854564	0.964279	0.865542	1.00383	0.231955	0.889961	0.175196	0.684749		0.00666111	-0.0129463	-0.0225087	-0.0211982		0.94178	1.08077	0	0.468094	0.698581										2.57983	1.27716			0.00874921	0.0232743								2	0	0	0	0	0	0	0	0
sp	Q5JVF3-4	Q5JVF3	HUMAN	PCID2	Isoform 4 of PCI domain-containing protein 2	6213	1			3	5	9	8	7	6	16			7	18	79		N/A	N/A			0.961717	1.00948	0.94739	0.953164	0.83199	0.706253	0.674828	0.674828	1.07094	0.960201	1.11784	0.989059	0.551433	0.688737	0.288338	0.700652	1.09126	0.96315	1.03816	0.931319	0.455096	0.889961	0.571218	0.40717		0.0394469	0.0143318	0.000346562	-0.0031166			0	1.0577	0.742916	0.0126197										0.917429	0.669694	1.17677	1.20242	0.100341	0.00240942	0.786614	0.730273						3	0	0	0	0	0	0	0	0
sp	Q9H4Z3	Q9H4Z3	HUMAN	PCIF1	Phosphorylated CTD-interacting factor 1	6214	1				2	4	2	5	1	1			2	5	22		N/A	N/A			0.763933	0.76703	0.935614	0.859997	0.448629	0.353704	0.573895	0.0779737	0.895238	1.34172	0.949655	1.51411	0.7694	0.00375492	0.924162	1.5259e-08	0.877816	0.825432	0.947325	0.986348	0.365991	0.037433	0.665216	0.838337		-0.0696479	-0.046261	-0.0194972	-0.00803551	0.664212	0.412136	0	0	0.171787	0.607693										0.602768	1.51749	1.25782	1.01096	0.262216	0.127283	0.615008	0.972847		Transcript up				3	1	0	0	1	0	0	0	0	Transcription up at 72h
sp	Q16822	Q16822	HUMAN	PCK2	Phosphoenolpyruvate carboxykinase [GTP], mitochondrial	6215	1	6	5	2	41	45	71	65	8	17		1	42	66	369		N/A	N/A			0.883571	0.839622	0.948996	0.955063	0.91978	0.656775	0.674828	0.780833	1.1507	0.887754	1.08641	0.976534	0.338745	0.88537	0.381703	0.796712	1.00215	0.94015	0.986486	0.971219	0.887196	0.674898	1	0.871038		0.00950303	0.0073048	-0.00633554	-0.00390008		0.615587	0	0	0.453236	0.956501			0.440078	0.287627		0.653582		0.580304		0.458729	3.0136	1.22568	2.1083	0.000915402	8.37496e-05	0.679829	0.176741		Transcript up				3	0	0	0	0	0	0	0	0	Transcription up at 72h
sp	Q9Y6V0-5	Q9Y6V0	HUMAN	PCLO	Isoform 5 of Protein piccolo	6216	1	1	1				3						1		6	US1-11	2.11339	1.22103											1.24928	1.0184	1.02911	0.861102	0.169394	0.392783	0.627835	0.263806																0	0												19.6157	19.7455			0.00374258	0.000998392								1	0	0	0	0	0	0	0	0
sp	Q15154	Q15154	HUMAN	PCM1	Pericentriolar material 1 protein	6217	1	1		8	25	18	34	22	21	19	2	10	48	40	248	ULb'	13.4085	1.41514			0.725247	0.922791	1.01156	1.02705	0.348149	0.968486	0.70079	0.470752	0.695849	1.04623	0.998069	0.982103	0.0977578	0.283871	0.778574	0.796712	0.77998	1.0281	0.946671	0.962383	0.0552146	0.389052	0.665216	0.744149		-0.0393228	-0.0256251	-0.0333806	-0.019655	0.65166	0.588816	0	0	0.0159024	2.26772e-07	0.335472	0.319669	0.192812	0.14803	0.952892	0.767742	0.451109	0.143154		1.48787	1.22931	1.51118	1.0272	0.00920222	0.0216789	0.253158	0.950104	Transcript up	Transcript up				3	0	0	0	0	0	0	0	0	Transcription up at 24 and 72h
sp	P22061-2	P22061	HUMAN	PCMT1	Isoform 2 of Protein-L-isoaspartate(D-aspartate) O-methyltransferase	6218	1		1	7	5	14	17	17	11	24		2	17	23	138	US12-17	4.97307	1.42055			1.13962	1.3025	0.924943	1.02359	0.437127	0.197278	0.393923	0.562018	0.883227	1.09069	0.866687	1.03859	0.678134	0.176485	0.370839	0.317311	0.947047	0.929672	1.07717	0.958798	0.793988	0.573962	0.317311	0.744149		-0.00813638	-0.00771434	-0.00243892	0.00434999	0.94813	-1.78357	0	0	0.0276531	0.292224			0.329051	0.287952		0.875099		0.056713		1.42731	3.16891	0.692238	0.700991	0.00664354	0.00040067	0.356695	0.648552						3	0	0	0	0	0	0	0	0
sp	Q96MG8	Q96MG8	HUMAN	PCMTD1	Protein-L-isoaspartate O-methyltransferase domain-containing protein 1	6219	1				2	3	4	1	2	3			1	2	18		N/A	N/A			1.01633	0.74034	0.921938	0.910007	0.680754	0.250947	0.393923	0.317311	1.44891	1.07153	1.11457	0.92979	0.0342327	0.225142	0.317311	0.74706	1.29563	1.15768	1.19242	1.10458	0.0472519	0.0102536	0.0344549	0.0202689		-0.0270627	-0.0492905	-0.0284336	-0.0294916	1.82134	1.03721	0	0	0.286732	0.485678										0.630065	1.2763	1.23982	0.971882	0.00204566	0.0165664	0.650772	0.978606						3	0	0	0	0	0	1	0	1
sp	Q9NV79	Q9NV79	HUMAN	PCMTD2	Protein-L-isoaspartate O-methyltransferase domain-containing protein 2	6220	1								2			1			3																															-0.0518625	-0.13776			2.65626		0	0	0.494669				0.00562616	-0.0108494		-1.92839		0.467049															1	0	0	0	0	0	1	0	1
sp	P12004	P12004	HUMAN	PCNA	Proliferating cell nuclear antigen	6221	1		1	5	33	28	56	51	59	62		1	88	79	463	RL11-UL11	1.63011	1.06438			0.941624	0.968507	1.03764	1.01468	0.886335	0.817457	0.448894	0.662078	0.794842	0.893394	1.02189	1.0185	0.317311	0.88537	0.676257	0.448808	0.87578	1.01562	0.962103	1.01639	0.365991	0.47071	0.746803	0.421431		-0.0121667	0.00178958	-0.00896542	-0.0102379	-0.147088	1.14193	0	0	0.907043	0.189399			0.0216255	0.0360806		1.66843		0.992809		1.52407	1.20498	0.984345	1.90664	0.0561568	0.179564	0.837326	0.24171		Transcript up				3	0	0	0	0	0	0	0	0	Transcription up at 72h
sp	Q8WW12	Q8WW12	HUMAN	PCNP	PEST proteolytic signal-containing nuclear protein	6222	1			5	7	13	18	19	21	23		6	13	10	135	US12-17	1.63524	1.12248			0.819569	0.739354	0.966749	0.989433	0.676549	0.250947	0.889925	0.883013	0.799807	0.726411	0.977292	1.02832	0.351442	0.152783	0.887061	0.379244	0.932998	0.955457	0.959164	0.989531	0.660047	0.889961	0.746803	0.838337		-0.00782644	-0.00887806	-0.0115786	-0.000458222	1.13437	0.0395749	0	0	0.58691	0.780779			0.475123	0.439553		0.925135		3.69052e-06		0.967101	0.891596	1.01611	0.379237	0.577401	0.0157427	0.888119	0.206842		Transcript down				3	0	0	0	0	0	0	0	0		Transcription down at 72h
sp	O95613	O95613	HUMAN	PCNT	Pericentrin	6223	1			5	13	21	26	20	18	21			46	42	212	ULb'	2.83191	1.23124			0.968899	1.12731	1.02433	1.02339	0.805516	0.433786	0.610187	0.562018	0.901809	0.931752	0.92292	0.948066	0.7694	0.87067	0.698829	0.915287	0.938949	0.942131	0.959451	0.967139	0.726326	0.674898	0.746803	0.871038		-0.0154699	-0.0223405	-0.00835527	-0.0129351	1.44412	1.54813	0	0	0.104885	0.0222633										1.62397	2.46071	1.30577	1.5645	0.0489889	0.00245836	0.526498	0.414283	Transcript up	Transcript up				3	0	1	0	1	0	1	0	0	Transcription up at 24 and 72h
sp	Q96RV3	Q96RV3	HUMAN	PCNX1	Pecanex-like protein 1	6224	1					2	2	2					2	8	16	US27-28	3.01737	1.21677			0.504772	0.703168	0.834132	1.08314	0.00843558	0.145238	0.0249815	0.159037	0.846802	0.89173	0.920533	0.938235	0.546455	0.88537	0.698829	0.830648	0.946382	0.949256	0.955796	1.0564	0.793988	0.780894	0.746803	0.114806								0	0												1.40433	2.24056			0.00244038	0.00035423								1	0	0	0	0	0	0	0	0
sp	Q9H6A9	Q9H6A9	HUMAN	PCNX3	Pecanex-like protein 3	6225	1		1			1	2	1					2		7	ULb'	2.94765	1.2587			1.02563	1.20411	0.846577	1.0517	0.6574	0.317311	0.0548086	0.317311	0.880996	0.940711	0.958205	0.705544	0.678134	0.80808	1	0.00218043	0.729715	0.993472	0.695457	0.91528	0.0133751	0.769603	0.000276041	0.317311								0	0												1.58657	1.58317			0.0167444	0.0277387								1	0	0	0	0	0	0	0	0
sp	Q15113	Q15113	HUMAN	PCOLCE	Procollagen C-endopeptidase enhancer 1	6226	1	6	8	4	16	26	21	20	6	5	4	7	16	10	149	US27-28	4.31244	1.33086			0.478971	0.411943	1.15176	1.03842	0.00484655	9.58757e-06	0.0414995	0.389074	1.63599	0.484946	1.51376	0.969477	0.00625953	3.33108e-05	0.00181005	0.896989	1.40735	0.670383	1.39257	0.924586	0.0106384	7.80924e-07	9.61489e-05	0.317311		-0.315268	-0.311145	-0.22186	-0.165089	0.986921	0.744114	0	0	0.530002	0.239939	0.622677	0.658622	0.0113949	0.164337	1.05773	14.422	0.0163907	3.14416e-09		0.340359	0.181037	0.556141	0.246155	0.0464855	0.0117194	0.171585	0.0672934	Transcript down	Transcript down				3	0	0	0	0	1	0	0	1		Transcription down at 24 and 72h
sp	Q92824	Q92824	HUMAN	PCSK5	Proprotein convertase subtilisin/kexin type 5	6227	1					1								1	2	US18-22	2.43499	1.41062			0.979045	0.592635	0.892026	1.13359	0.779531	0.0161433	0.193644	0.0389914																								0	0												1.53336	2.06611			0.0831224	0.000505953								1	0	0	0	0	0	0	0	0
sp	P29122-7	P29122	HUMAN	PCSK6	Isoform PACE4E-I of Proprotein convertase subtilisin/kexin type 6	6228	1												5		5	US29-34A	1.97252	1.18447																																		0	0												3.3359	7.00716			0.00997203	0.00048442								0	0	0	0	0	0	0	0	0
sp	Q8NBP7	Q8NBP7	HUMAN	PCSK9	Proprotein convertase subtilisin/kexin type 9	6229	1												2		2	UL2-11	2.32289	1.10525																																		0	0												2.64935	9.42941			0.181211	0.0102038								0	0	0	0	0	0	0	0	0
sp	Q9UKL6	Q9UKL6	HUMAN	PCTP	Phosphatidylcholine transfer protein	6230	1								1	2			1	3	7	US12-17	4.81475	2.13759																												-0.0166241	-0.0092566	-0.0043849	0.0154663	0.556818	-3.52718	0	0	0.849151	0.393107										1.1962	6.15565			0.110882	0.000173686								1	0	0	0	0	0	0	0	0
sp	Q9UHG3	Q9UHG3	HUMAN	PCYOX1	Prenylcysteine oxidase 1	6231	1	15	24	11	26	20	24	23	9	25			17	56	250		N/A	N/A			0.872797	0.853436	0.934613	0.91365	0.879245	0.704933	0.479787	0.317311	1.27152	0.982405	1.365	1.07359	0.146048	0.578905	0.0143029	0.175327	0.949239	0.878499	0.9741	0.879301	0.793988	0.19359	0.830445	0.0884585		0.0288774	0.0623717	-0.00254818	0.00160919		-0.631505	0	0	0.701103	0.973064										0.788354	0.310341	1.26213	0.869535	0.0246382	0.000347121	0.606658	0.862727		Transcript down				3	0	0	0	0	0	0	0	0		Transcription down at 72h
sp	Q8NBM8	Q8NBM8	HUMAN	PCYOX1L	Prenylcysteine oxidase-like	6232	1	2	4	2	2	4	2	2		2			6	9	35	RL11-UL11	1.82683	1.09432			0.89318	0.903654	0.949187	0.990229	0.960065	0.951084	0.674828	0.883013	1.21804	0.985718	1.28365	0.993103	0.210382	0.52803	0.0475323	0.700652	1.00811	0.935019	0.971735	0.944101	0.832327	0.674898	0.830445	0.509511				-0.00251079	-0.0108943		4.33898	0	0		0.921073										0.868835	2.04265	1.12737	1.98954	0.335086	0.00272481	0.903529	0.212403		Transcript up				2	0	0	0	0	0	1	0	1	Transcription up at 72h
sp	P49585	P49585	HUMAN	PCYT1A	Choline-phosphate cytidylyltransferase A	6233	1			3	18	10	11	13	7	5		1	12	20	100		N/A	N/A			0.781954	0.781588	0.968174	0.963444	0.521331	0.392112	0.889925	0.780833	0.839179	0.977506	0.97097	1.02527	0.504613	0.578905	0.943097	0.379244	0.874155	0.932344	0.933115	1.03126	0.317311	0.573962	0.511845	0.317311		-0.0350158	-0.00489729	0.00265176	0.00902665	0.139859		0	0	0.590368	0.489088			0.736727	0.721312		0.979077		0.0137282		1.47277	0.457011	1.38424	0.677632	0.0293333	0.000485816	0.402689	0.616886	Transcript up	Transcript down				3	0	0	0	0	0	0	0	0	Transcription up at 24h	Transcription down at 72h
sp	Q9Y5K3	Q9Y5K3	HUMAN	PCYT1B	Choline-phosphate cytidylyltransferase B	6234	1		3	1	8	2	6	4					5	6	35	ULb'	2.09203	1.47234			0.796922	0.912144	0.97584	1.11521	0.597614	1	1	0.0529364	0.794653	0.972001	0.963111	0.863792	0.317311	0.632525	1	0.263806	0.799158	0.895488	0.887331	0.953301	0.0882812	0.317311	0.263896	0.622646								0	0												11.1405	6.82707	1.25586	0.715965	0.00245697	0.0197692	0.618846	0.668632	Transcript up					2	0	0	0	0	0	0	0	0	Transcription up at 24h
sp	Q99447-3	Q99447	HUMAN	PCYT2	Isoform 3 of Ethanolamine-phosphate cytidylyltransferase	6235	1			3	3	7	8	10	18	9			6	9	73	ULb'	3.72132	1.08731			1.21679	1.46	0.89873	1.06964	0.317311	0.0874626	0.250513	0.202846	1.05838	0.961697	1.09353	0.935951	0.583282	0.688737	0.381703	0.830648	1.02492	0.917106	1.03373	0.91836	0.77879	0.479839	0.648953	0.317311		0.0552757	0.029113	1.97123e-05	-0.00070768			0	1.01282	0.227114	0.646659										0.396265	1.68397	0.761623	0.55135	0.0496125	0.328265	0.467038	0.440694	Transcript down					3	0	0	0	0	0	0	1	1		Transcription down at 24h
sp	Q13442	Q13442	HUMAN	PDAP1	28 kDa heat- and acid-stable phosphoprotein	6236	1			6	9	18	13	12	16	23		3	14	8	122	US12-17	2.05782	1.13222			1.28628	1.08297	0.998859	0.852949	0.236652	0.53583	0.79683	0.0548086	0.824666	1.03694	0.837175	0.854822	0.424923	0.317311	0.224781	0.216364	0.972907	1.06165	1.02202	1.02065	0.93135	0.202888	0.731529	0.421431		-0.0192942	-0.00225817	-0.0084215	-0.00223316	0.117039	0.265174	0	0	0.942474	0.89485			0.217402	0.238328		1.09625		0.0145474		1.17199	1.26381	0.679229	0.494135	0.667241	0.371999	0.336912	0.360266						3	0	0	0	0	0	0	1	1
sp	Q9BUL8	Q9BUL8	HUMAN	PDCD10	Programmed cell death protein 10	6237	1			7	6	6	6	7	4	7			5	16	64	US12-17	2.83068	1.25947			1.00564	1.11862	0.903723	0.995128	0.704652	0.452895	0.250513	0.769657	0.930774	0.895519	0.966236	1.00525	0.908153	0.942855	0.943097	0.525875	1.02194	0.998173	1.06606	1.01063	0.77879	0.662017	0.371809	0.544547		0.0794403	0.056379	-0.0134439	-0.0106792		0.794353	0	0	0.227449	0.176062										1.91513	2.81596	0.528774	0.540557	0.00611046	9.06392e-05	0.141613	0.425466						3	0	0	0	0	0	0	1	1
sp	Q14690	Q14690	HUMAN	PDCD11	Protein RRP5 homolog	6238	1			21	51	39	35	40	28	36		2	61	63	376	ULb'	1.44914	1.08221			0.86364	1.0033	0.955462	0.978229	0.83856	0.733161	0.780833	1	0.803875	0.93233	1.03856	0.988191	0.351442	0.87067	0.58141	0.700652	0.880028	0.95703	0.955442	0.958778	0.365991	0.889961	0.746803	0.744149		-0.013862	-0.0197344	-0.0147717	-0.00824802	1.42363	0.558366	0	0	0.281833	5.46154e-06			0.147221	0.155459		1.05596		0.00423098		1.93358	1.41006	1.38346	1.44762	0.182094	0.0330335	0.403798	0.498232	Transcript up	Transcript up				3	0	0	0	0	0	0	0	0	Transcription up at 24 and 72h
sp	Q9BQ51	Q9BQ51	HUMAN	PDCD1LG2	Programmed cell death 1 ligand 2	6239	1	9	7		1	1	3	1		1				1	24	RL11-UL11	1.76385	1.06485			0.670992	0.558097	0.787706	0.846048	0.185987	0.00703092	0.00363534	0.0548086	1.18513	0.836575	1.11014	1.01932	0.259383	0.603586	0.317311	0.448808	1.10349	1.02737	0.959758	1.04871	0.417325	0.389052	0.746803	0.165603				-0.0305073	-0.0487027		1.59643	0	0		0.547213										0.321529	0.0440715	0.450125	0.169582	0.000274413	2.3904e-05	0.072257	0.0204001	Transcript down	Transcript down		p<0.05		2	0	0	0	0	0	1	0	1		Transcription down at 24 and 72h
sp	Q16342	Q16342	HUMAN	PDCD2	Programmed cell death protein 2	6240	1				4	1	3	3		1		2	3	3	20		N/A	N/A			0.865735	1.23288	1.06942	0.868553	0.879245	0.276039	0.262859	0.108149	0.792255	0.992259	0.850922	0.977163	0.317311	0.52803	0.268585	0.796712	1.08629	1.21119	1.05657	1.02858	0.455096	0.00150981	0.432351	0.317311				-0.0400775	-0.0231655		0.578018	0	0		0.123828			0.0972948	0.126415		1.2993		0.0240286		1.85556	0.997361	0.832983	0.565322	0.000177587	0.942443	0.585712	0.460413		Transcript down				2	0	0	0	0	0	0	0	0		Transcription down at 72h
sp	Q9BRP1	Q9BRP1	HUMAN	PDCD2L	Programmed cell death protein 2-like	6241	1				1	2	5	5	2	1			3	5	24		N/A	N/A			1.04679	1.28183	0.954062	1.32104	0.61235	0.217464	0.674828	1.58242e-05	1.01434	0.86441	0.931418	0.919384	0.759104	0.713915	0.772871	0.665494	1.06756	1.10687	1.12359	1.14563	0.53729	0.0530102	0.156201	0.00130613		0.0166174	-0.0327839	-0.0132695	-0.0204857		1.54381	1.21738	0	0.563977	0.362671										4.91832	2.6523	0.45251	1.00773	0.00222242	0.00921685	0.0739791	0.977417		Transcript up				3	0	0	0	0	0	1	1	2	Transcription up at 72h
sp	Q53EL6	Q53EL6	HUMAN	PDCD4	Programmed cell death protein 4	6242	1				8	12	10	7	12	2	1	1	6	6	65	US18-22	3.40678	1.72996			0.855962	0.712908	0.996199	1.03257	0.83856	0.168262	0.79683	0.470752	1.46857	1.10596	0.994515	0.99727	0.028822	0.136798	0.832144	0.610049	0.940055	0.836136	0.95637	0.894745	0.726326	0.054717	0.746803	0.127325		-0.0364669	-0.128262	-0.141138	-0.153745	3.51721	1.08932	0	0	0.422748	0.821846	0.809375	0.361115	0.0248448	0.0223844	0.446165	0.90097	0.617615	0.19333		0.331033	0.483113	0.519162	0.318989	0.000195091	0.000205781	0.131775	0.136375	Transcript down	Transcript down				3	0	0	0	0	0	1	0	1		Transcription down at 24 and 72h
sp	O14737	O14737	HUMAN	PDCD5	Programmed cell death protein 5	6243	1			8	5	11	4	7	10	16		2	15	12	90	US12-17	3.18375	1.37258			1.16207	1.23211	1.01793	1.01074	0.404155	0.276039	0.610187	0.662078	0.766913	1.01793	0.869013	0.851423	0.254688	0.392783	0.370839	0.216364	0.887987	0.975255	1.01286	1.01935	0.418457	0.882979	0.818199	0.421431		-0.00352312	-0.0194476	-0.0112927	-0.00906339	5.52	0.802585	0	0	0.513151	0.449362			0.0899585	0.0722264		0.802886		0.360218		1.46072	1.15249	0.561477	0.501171	0.0820496	0.418725	0.177755	0.370094						3	0	0	0	0	0	1	1	2
sp	O75340	O75340	HUMAN	PDCD6	Programmed cell death protein 6	6244	1		1	3	9	6	10	14	2	6			9	7	67		N/A	N/A			0.990699	0.853751	0.977352	0.963842	0.754051	0.704933	1	0.780833	1.06462	0.95142	1.04118	0.969641	0.583282	0.747338	0.58141	0.896989	1.01534	1.04561	0.991967	1.0375	0.77879	0.255399	1	0.232414		-0.0541886	-0.0374381	-0.00697907	-0.00336332	0.690885	0.481915	0	0	0.404844	0.0208792										1.18427	0.802529	1.11935	1.13179	0.294469	0.250219	0.923255	0.81319	Transcript up					3	0	0	0	0	0	0	0	0	Transcription up at 24h
sp	Q8WUM4-2	Q8WUM4	HUMAN	PDCD6IP	Isoform 2 of Programmed cell death 6-interacting protein	6245	1	3	5	23	28	62	51	51	80	99		13	58	66	539	US12-17	6.26448	1.53735	sensitive scoring		1.39296	1.35767	1.04838	1.0188	0.153055	0.146376	0.379289	0.562018	0.911895	1.17293	0.946224	0.975284	0.81557	0.0598274	0.924162	0.796712	0.998594	0.941619	1.11588	1.00685	0.887196	0.674898	0.156201	0.544547		-0.000281081	-0.00407634	-0.00742259	-0.00632762	14.5024	0.852481	0	0	0.538352	0.00159488			0.272932	0.154077		0.564526		0.00336685		1.37265	1.73129	0.559571	0.43262	0.00633416	0.00102438	0.17554	0.275978						3	0	0	0	0	0	1	1	2
sp	Q8N8D1	Q8N8D1	HUMAN	PDCD7	Programmed cell death protein 7	6246	1				1									1	2	US18-22	2.51355	1.53823																																		0	0												1.5309	2.47711	1.26326	1.2655	0.000464759	0.000505953	0.604469	0.662561	Transcript up	Transcript up				1	0	0	0	0	0	0	0	0	Transcription up at 24 and 72h
sp	Q13371	Q13371	HUMAN	PDCL	Phosducin-like protein	6247	1				1	3	5	5	3	1		1	6	12	37		N/A	N/A			1.02052	0.941262	1.01842	0.917478	0.680754	0.906662	0.610187	0.393923	0.80428	0.996781	0.848463	0.908169	0.351442	0.480013	0.268585	0.58688	0.963468	0.973636	1.05368	0.970202	0.862506	1	0.498889	0.871038		-0.0385373	-0.0641796	-0.0274104	-0.0220647	1.66539	0.804976	0	0	0.758461	0.800395			4.36916	0.462125		0.10577		0.392891		1.29316	3.88458	0.950053	1.03886	0.0700429	0.000157977	0.781421	0.934005		Transcript up				3	0	0	0	0	0	1	0	1	Transcription up at 72h
sp	Q9H2J4	Q9H2J4	HUMAN	PDCL3	Phosducin-like protein 3	6248	1			1	5	5	8	8	6	4		2	9	15	63	US12-17	3.11431	1.46572			1.34042	1.46367	1.01948	0.978528	0.190738	0.0874626	0.610187	1	0.898022	1.0274	0.949125	1.01332	0.7694	0.353593	0.924162	0.525875	0.96967	0.989817	1.01484	0.968053	0.93135	0.769603	0.818199	0.871038		-0.0099886	-0.0405257	-0.0268231	-0.0196055	4.05719	0.730918	0	0	0.581875	0.513308			0.149411	0.148003		0.990576		0.642298		1.78316	1.40368	0.611584	0.633981	0.135275	0.199372	0.240494	0.556744						3	0	0	0	0	0	1	1	2
sp	Q8NB37	Q8NB37	HUMAN	PDDC1	Parkinson disease 7 domain-containing protein 1	6249	1				1	1	6	5	2	1			3	5	24		N/A	N/A			1.73015	1.65493	1.11534	0.926199	0.0317044	0.0314619	0.0888203	0.479787	1.18256	0.784295	0.86464	0.864438	0.277658	0.317311	0.317311	0.263806	1.3956	1.02729	1.11791	1.19901	0.0122665	0.389052	0.156201	4.70329e-05		0.0183108	-0.00128278	-0.0218628	-0.0274664		1.2563	1.00773	0	0.253014	0.868007										0.603835	1.92439	0.586645	0.516129	0.318357	0.0782167	0.208221	0.391065	Transcript down					3	0	0	0	0	0	0	1	1		Transcription down at 24h
sp	Q6L8Q7	Q6L8Q7	HUMAN	PDE12	2',5'-phosphodiesterase 12	6250	1			1	10	11	15	14	8	11		1	13	13	97		N/A	N/A			0.848246	1.07892	0.929164	1.00908	0.797834	0.53583	0.479787	0.662078	0.80909	1.03402	1.18585	1.02572	0.387346	0.353593	0.139046	0.379244	0.848552	0.939638	1.01758	0.960516	0.231955	0.674898	0.731529	0.744149		0.00231144	-0.0079891	-0.0132027	-0.0105152		0.796439	1.0491	0	0.648259	0.701355			0.0431025	0.0713763		1.65596		0.264538		2.69851	1.46991	1.15521	1.0176	0.000311026	0.00476562	0.836589	0.963502	Transcript up	Transcript up				3	0	0	0	0	0	0	0	0	Transcription up at 24 and 72h
sp	Q14123-3	Q14123	HUMAN	PDE1C	Isoform 3 of Calcium/calmodulin-dependent 3',5'-cyclic nucleotide phosphodiesterase 1C	6251	1			1	3	6	5	7	4	3		1	3	2	35		N/A	N/A			1.26223	1.11579	0.998357	0.996735	0.268706	0.452895	0.79683	0.769657	0.942628	1.09781	0.959429	0.939788	0.954244	0.155594	1	0.830648	1.02894	1.05735	1.10682	1.06887	0.72679	0.202888	0.188547	0.0774544		0.0241326	0.00721446	-0.019471	-0.0179059		0.919615	0	0	0.58627	0.966792			0.14801	0.0421789		0.284972		0.000785211		0.312054	0.624653	0.404603	0.318401	0.000434715	0.0079059	0.0439622	0.135739	Transcript down	Transcript down	p<0.05			3	0	0	0	0	0	0	0	0		Transcription down at 24 and 72h
sp	P27815	P27815	HUMAN	PDE4A	cAMP-specific 3',5'-cyclic phosphodiesterase 4A	6252	1				1	2							1		4	US18-22	3.05517	1.15314			1.56491	1.12009	1.12408	0.78004	0.0705901	0.452895	0.0888203	0.00206943																								0	0												0.799348	1.52982	1.41559	1.18914	0.601663	0.0225191	0.360248	0.745274		Transcript up				2	0	0	0	0	0	0	0	0	Transcription up at 72h
sp	Q5VU43-4	Q5VU43	HUMAN	PDE4DIP	Isoform 4 of Myomegalin	6253	3			6	12	21	23	16	5	4	1	4	16	33	141		N/A	N/A			0.851941	0.839776	0.996558	0.989178	0.797834	0.656775	0.79683	0.883013	1.06192	1.1611	0.933533	1.01542	0.583282	0.0690977	0.772871	0.448808	0.950728	1.00827	1.04628	1.01749	0.793988	0.561961	0.498889	0.421431		-0.04536	-0.0590478	-0.0490921	-0.0426315	1.30176	0.868399	0	0	0.369146	0.12901	0.637685	0.566316	0.056857	0.0524151	0.888082	0.921877	0.441808	0.296341		0.418969	0.297828	0.780716	0.86247	0.000831151	0.000306957	0.498454	0.854316	Transcript down	Transcript down				3	0	0	0	0	0	0	0	0		Transcription down at 24 and 72h
sp	Q5VU43-2	Q5VU43	HUMAN	PDE4DIP	Isoform 2 of Myomegalin	6254	3			1	4	5	7	6	2	5	1	3	8	8	50		N/A	N/A			1.02771	0.753663	0.919279	0.684879	0.6574	0.283032	0.393923	8.1621e-07	0.745367	0.907495	0.930229	0.962376	0.199936	1	0.772871	1	0.942014	1.02934	0.980767	1.03533	0.726326	0.389052	0.91517	0.232414		-0.0740069	-0.0943083	-0.029314	-0.0226804	1.27432	0.773705	0	0	0.0154178	0.0382458	0.297742	0.236272	0.110657	0.0701305	0.793546	0.633765	0.0138468	0.000513256		0.418969	0.297828	0.726949	0.815458	0.000831151	0.000306957	0.411007	0.797024	Transcript down	Transcript down				3	0	0	0	0	0	0	0	0		Transcription down at 24 and 72h
sp	O76074	O76074	HUMAN	PDE5A	cGMP-specific 3',5'-cyclic phosphodiesterase	6255	1			1		7	12	14	7	15			9	5	70	US12-17	3.86904	1.10659			1.60049	1.61615	0.954187	1.02658	0.0585803	0.0370829	0.674828	0.470752	0.98774	1.10127	0.897602	0.96844	0.836392	0.155594	0.557399	0.896989	1.00376	0.997101	1.04137	1.03473	0.887196	0.662017	0.571218	0.317311		-0.0201579	-0.0189081	-0.0157496	-0.0157301	0.938003	0.998761	0	0	0.1775	0.421096										0.300716	0.451982			0.00271934	0.0043261								2	0	0	0	0	0	0	0	0
sp	O43924	O43924	HUMAN	PDE6D	Retinal rod rhodopsin-sensitive cGMP 3',5'-cyclic phosphodiesterase subunit delta	6256	1					1	2	1	3	1			3	3	14	US12-17	2.29127	1.35452			1.25347	1.77672	0.899912	0.943722	0.280207	0.0152945	0.250513	0.573895	0.916498	1.01584	0.86962	0.874616	0.861876	0.392783	0.370839	0.317311	0.984029	0.92988	1.01786	0.991825	1	0.573962	0.731529	0.838337		0.0506061	-0.0104703	-0.0164474	-0.0193214		1.17474	1.06484	0	0.315587	0.744938										1.76549	3.91468			0.0157854	0.00253535								2	0	0	0	0	0	0	0	0
sp	Q13946	Q13946	HUMAN	PDE7A	High affinity cAMP-specific 3',5'-cyclic phosphodiesterase 7A	6257	1												1	1	2		N/A	N/A																																		0	0												2.6642	4.21585			0.000840381	0.000945252								0	0	0	0	0	0	0	0	0
sp	O60658	O60658	HUMAN	PDE8A	High affinity cAMP-specific and IBMX-insensitive 3',5'-cyclic phosphodiesterase 8A	6258	1				1	1	5	4	1	3			4	2	21		N/A	N/A			0.457783	0.494749	0.420549	0.705142	0.00263157	0.000588853	2.85095e-30	1.36826e-05	0.873941	0.769491	0.897171	0.939176	0.633377	0.278495	0.557399	0.830648	1.12045	1.11337	0.915419	1.03174	0.348457	0.0530102	0.441658	0.317311		0.0184986	0.0139163	-0.00953428	-0.0177687		1.86367	0	0	0.758626	0.344895										2.02474	1.76955	0.869661	0.796638	0.000667164	0.000765743	0.647399	0.773458						3	0	0	0	0	0	1	0	1
sp	O95263	O95263	HUMAN	PDE8B	High affinity cAMP-specific and IBMX-insensitive 3',5'-cyclic phosphodiesterase 8B	6259	1												1	1	2		N/A	N/A																																		0	0												1.27333	1.60357			0.00302708	0.0228584								0	0	0	0	0	0	0	0	0
sp	Q9HBH1	Q9HBH1	HUMAN	PDF	Peptide deformylase, mitochondrial	6260	1				5	1	1	1					2	2	12	ULb'	2.24183	1.34458			1.04112	0.843442	1.10336	0.90983	0.634598	0.656775	0.141011	0.317311	0.832434	0.695426	0.715494	0.794441	0.464055	0.0887557	0.00891567	0.0477161	1.34524	1.01317	1.13615	0.970464	0.0245107	0.561961	0.104936	0.871038								0	0														1.11531	1.23745			0.933282	0.691939						1	0	0	0	0	0	0	0	0
sp	Q9NRA1	Q9NRA1	HUMAN	PDGFC	Platelet-derived growth factor C	6261	1				2									1	3	US1-11	1.95676	1.65674																																		0	0												0.636476	0.694046	0.63354	0.620568	0.00306356	0.00324941	0.270469	0.538055	Transcript down	Transcript down				1	0	0	0	0	0	0	0	0		Transcription down at 24 and 72h
sp	P16234	P16234	HUMAN	PDGFRA	Platelet-derived growth factor receptor alpha	6262	1	24	37	2	11	20	11	7	15	11	3	9	8	8	166	US18-22	2.91609	1.29522			1.55049	1.10431	1.1366	1.11261	0.073943	0.493053	0.0539538	0.0710051	0.944835	0.601506	0.854157	0.837603	0.954244	0.00689243	0.268585	0.174948	0.973791	0.71954	0.951309	0.829863	0.93135	6.91578e-05	0.665216	0.00855185		-0.0585287	-0.0698579	-0.0161321	-0.0424197	1.19357	2.62951	0	0	0.00468636	0.393107	0.715325	0.537639	0.260159	0.041791	0.7516	0.160637	0.0341181	6.27285e-11		0.141965	0.112403	0.436151	0.386607	0.000219895	9.7806e-05	0.0626497	0.216076	Transcript down	Transcript down				3	0	0	0	0	0	1	0	1		Transcription down at 24 and 72h
sp	P09619	P09619	HUMAN	PDGFRB	Platelet-derived growth factor receptor beta	6263	1	74	96	4	21	28	37	42	15	23	5	13	9	10	377	UL2-11	2.45899	1.49617			1.05061	0.817857	0.971835	0.927243	0.61235	0.563162	0.889925	0.479787	1.44319	0.913955	1.25512	0.951483	0.0372815	1	0.061061	0.915287	1.15042	0.991051	1.12278	0.977877	0.261358	0.769603	0.156201	1		-0.00976678	0.00122926	-0.0231644	-0.0455656	-0.125862	1.96705	0	0	0.677294	0.937485	0.70634	0.5858	0.239362	0.0622336	0.829346	0.259998	0.00174473	8.09012e-10		0.361197	0.195367	0.61821	0.244875	0.0143997	0.00413891	0.249391	0.0662754	Transcript down	Transcript down				3	0	0	0	0	0	1	0	1		Transcription down at 24 and 72h
sp	Q15198	Q15198	HUMAN	PDGFRL	Platelet-derived growth factor receptor-like protein	6264	1					1									1						0.785557	0.371683	0.97827	0.693206	0.559082	5.84793e-07	1	2.19642e-06																								0	0												0.462836	0.103748			0.00139812	0.000614593								1	0	0	0	0	0	0	0	0
sp	P08559-4	P08559	HUMAN	PDHA1	Isoform 4 of Pyruvate dehydrogenase E1 component subunit alpha, somatic form, mitochondrial	6265	1	1	1	3	24	16	20	22	17	12			20	51	187		N/A	N/A			0.816246	0.790155	0.936296	0.986441	0.676549	0.432413	0.573895	0.883013	0.83425	0.889177	0.978642	1.03514	0.464055	0.88537	0.887061	0.317311	0.905368	0.931036	0.946483	0.962201	0.533649	0.573962	0.665216	0.744149		0.00780836	-0.010902	-0.00562889	0.00861161		-1.5299	1.0676	0	0.168126	0.613002										1.32739	1.45022	1.23977	1.81415	0.103805	0.00503887	0.650878	0.279414	Transcript up	Transcript up				3	0	0	0	0	0	0	0	0	Transcription up at 24 and 72h
sp	P11177	P11177	HUMAN	PDHB	Pyruvate dehydrogenase E1 component subunit beta, mitochondrial	6266	1	1	2	5	18	20	23	42	11	16		1	38	69	246		N/A	N/A			0.838822	0.772186	0.952614	0.958838	0.75718	0.353704	0.674828	0.780833	0.838189	0.834337	0.888006	0.937762	0.504613	0.550547	0.491274	0.830648	0.996347	0.955614	0.985342	0.981663	0.887196	0.889961	1	1		-0.0247558	-0.0157413	-0.004093	-0.00779509	0.635864	1.9045	0	0	0.0520369	0.231479			0.621924	0.254888		0.409838		0.024877		0.785628	1.37653	1.13482	1.66552	0.0313295	0.00603807	0.885353	0.353156		Transcript up				3	0	0	0	0	0	1	0	1	Transcription up at 72h
sp	O00330	O00330	HUMAN	PDHX	Pyruvate dehydrogenase protein X component, mitochondrial	6267	1			2	9	5	12	11	10	11		2	14	27	103		N/A	N/A			0.793756	0.841925	0.906663	0.970388	0.559082	0.656775	0.317311	0.889925	0.88506	0.906093	0.974949	1.01187	0.723531	1	0.943097	0.525875	0.987534	0.956552	0.97161	0.982175	0.943171	0.889961	0.830445	1		-0.00661765	-0.0165349	-0.00875216	-0.00126013	2.4986	0.143979	0	0	0.348157	0.000396648			0.054641	0.0686588		1.25654		0.0446985		1.79894	2.66151	1.31721	2.44865	0.00873377	0.000324453	0.50684	0.105449	Transcript up	Transcript up				3	0	0	0	0	0	1	0	1	Transcription up at 24 and 72h
sp	P30101	P30101	HUMAN	PDIA3	Protein disulfide-isomerase A3	6268	1	42	53	121	143	177	271	287	101	126	1	5	251	252	1830		N/A	N/A			0.79089	0.828242	0.906356	0.963469	0.559082	0.60945	0.317311	0.780833	0.817211	1.05418	0.939595	1.01938	0.424923	0.283871	0.848218	0.448808	0.810384	0.924861	0.832522	0.980086	0.109555	0.479839	0.064381	1		0.00453549	0.00423949	0.00454662	0.00590501			0	0	0.439635	0.0981464	0.367183	0.373511	0.400847	0.608125	1.01723	1.5171	0.334979	0.00307182		1.20574	1.9399	1.29725	1.87602	0.00537699	6.35373e-05	0.541503	0.253568	Transcript up	Transcript up				3	0	0	0	0	0	0	0	0	Transcription up at 24 and 72h
sp	P13667	P13667	HUMAN	PDIA4	Protein disulfide-isomerase A4	6269	1	30	46	126	121	126	160	151	141	124	5	7	238	279	1554	US1-11	2.81842	1.20386			0.826072	0.80697	0.953727	0.961782	0.716712	0.518104	0.674828	0.780833	0.771818	0.899053	0.924061	1.01995	0.254688	0.942855	0.698829	0.448808	0.888461	0.936271	0.922493	0.971414	0.418457	0.674898	0.441658	0.871038		0.00124237	0.0191125	-0.00110426	0.00164749		-1.49194	0	0	0.00128206	0.0330322	0.426214	0.405101	0.110723	0.137671	0.950464	1.24338	0.105627	1.15123e-06		1.18178	1.57965	1.22983	1.74923	0.0350707	0.00191838	0.671222	0.309465	Transcript up	Transcript up				3	0	0	0	0	0	0	0	0	Transcription up at 24 and 72h
sp	Q14554	Q14554	HUMAN	PDIA5	Protein disulfide-isomerase A5	6270	1		2	13	22	23	22	25	15	16			20	19	177		N/A	N/A			0.858993	0.766146	0.967705	0.961003	0.83856	0.353704	0.889925	0.780833	0.914211	0.853819	0.955832	0.994693	0.81557	0.658144	1	0.700652	0.951446	0.903905	0.990015	0.974156	0.793988	0.317311	1	0.871038		-0.0403095	-0.0195069	0.00208179	0.00281878	0.483927		0	0	0.70574	0.675254										0.290677	0.360709	1.20014	0.841801	0.00875154	0.0106109	0.734392	0.829409		Transcript down				3	0	0	0	0	0	0	0	0		Transcription down at 72h
sp	Q15084-2	Q15084	HUMAN	PDIA6	Isoform 2 of Protein disulfide-isomerase A6	6271	1	11	14	24	43	47	65	57	16	43		1	59	83	463		N/A	N/A			0.840524	0.786262	0.966082	0.965409	0.75718	0.432413	0.889925	0.889925	0.853263	0.88824	1.01644	1.0252	0.546455	0.88537	0.676257	0.379244	0.914158	0.945314	0.957464	0.983824	0.533649	0.780894	0.746803	1		-0.00537085	0.0126508	0.00495506	0.00639903	-2.35546		0	0	0.456638	0.145399			0.304599	0.249946		0.820575		0.00275042		0.867885	0.779641	1.26286	1.48483	0.279135	0.0930735	0.605249	0.469838						3	0	0	0	0	0	0	0	0
sp	Q15118-2	Q15118	HUMAN	PDK1	Isoform 2 of [Pyruvate dehydrogenase (acetyl-transferring)] kinase isozyme 1, mitochondrial	6272	1				4	6	5	3	1	2			2	10	33	US29-34A	2.26662	1.1574			0.868101	0.835675	0.9828	0.971994	0.879245	0.656775	1	0.889925	1.0428	0.879363	1.06603	0.953044	0.650391	0.827844	0.45494	0.915287	1.10328	1.00779	1.07474	0.972862	0.417325	0.561961	0.371809	0.871038		0.0158531	-0.0116119	0.00966812	0.00212308			1.07216	0	0.215299	0.643218										0.703417	0.610309	1.17058	1.18394	0.0104294	0.00202299	0.800783	0.751233						3	0	0	0	0	0	0	0	0
sp	Q15119	Q15119	HUMAN	PDK2	[Pyruvate dehydrogenase (acetyl-transferring)] kinase isozyme 2, mitochondrial	6273	1				2	2	2	4	2	1			8	12	33		N/A	N/A			0.665305	0.848188	0.907498	0.969207	0.185987	0.704933	0.317311	0.889925	0.66381	1.04915	0.889434	1.12562	0.0482836	0.283871	0.491274	0.0416592	0.855009	0.87651	0.971779	0.944659	0.272597	0.19359	0.830445	0.509511		-0.0556242	-0.0356446	-0.0414482	-0.0358076	0.640812	0.863913	0	0	0.0254259	0.0516586										3.16738	4.99093	2.00561	2.81803	0.180797	0.00461577	0.0332116	0.0613842	Transcript up	Transcript up				3	0	0	0	0	0	0	0	0	Transcription up at 24 and 72h
sp	Q15120-2	Q15120	HUMAN	PDK3	Isoform 2 of [Pyruvate dehydrogenase (acetyl-transferring)] kinase isozyme 3, mitochondrial	6274	1				2		1						5	9	17		N/A	N/A											0.666229	0.897607	0.835811	1.00317	0.0583145	0.942855	0.224781	0.610049																0	0												2.93655	4.19614	1.35758	2.97257	0.00178797	0.000297866	0.441888	0.0492563	Transcript up	Transcript up		p<0.05		2	0	0	0	0	0	0	0	0	Transcription up at 24 and 72h
sp	O00151	O00151	HUMAN	PDLIM1	PDZ and LIM domain protein 1	6275	1			7	26	27	40	43	27	34			49	37	290	US12-17	3.92147	1.47676			1.0686	0.809001	0.966538	0.869426	0.569528	0.518104	0.889925	0.108149	0.939533	0.80509	0.8853	0.987395	0.954244	0.450146	0.491274	0.700652	1.00457	0.896677	1.07957	0.983883	0.887196	0.317311	0.317311	1		0.0195404	-0.00634598	0.000416471	0.00608638			1.03881	0	0.917155	0.273274										0.857595	1.53795	0.610338	0.423789	0.317265	0.00680676	0.238835	0.264218	Transcript down					3	0	0	0	0	0	0	1	1		Transcription down at 24h
sp	Q96JY6-5	Q96JY6	HUMAN	PDLIM2	Isoform 5 of PDZ and LIM domain protein 2	6276	1				3	6	10	11	2	1			6	5	44	US12-17	4.4906	1.55314			1.30312	1.08839	0.905234	0.87645	0.226747	0.514112	0.317311	0.146404	0.948846	0.857728	0.872082	0.951705	1	0.713915	0.370839	0.915287	1.03263	0.892212	1.09549	1.02006	0.72679	0.250484	0.225941	0.421431		-0.00373901	-0.00383614	-0.0129496	-0.00588023	1.02598	0.454084	0	0	0.07225	0.286149										0.373354	0.758098	0.326984	0.251866	0.0052264	0.340227	0.0143706	0.0719241	Transcript down	Transcript down	p<0.05			3	0	0	0	0	0	0	0	0		Transcription down at 24 and 72h
sp	Q53GG5-2	Q53GG5	HUMAN	PDLIM3	Isoform 2 of PDZ and LIM domain protein 3	6277	2												3		3	RL11-UL11	2.2443	1.19493																																		0	0																0.0158351	0.00185559								0	0	0	0	0	0	0	0	0
sp	Q53GG5	Q53GG5	HUMAN	PDLIM3	PDZ and LIM domain protein 3	6278	2	1													1																																					0	0																0.0158351	0.00185559								0	0	0	0	0	0	0	0	0
sp	P50479	P50479	HUMAN	PDLIM4	PDZ and LIM domain protein 4	6279	1	1		2	17	32	37	40	10	7		3	18	21	188		N/A	N/A			1.00585	0.770299	0.998332	0.880177	0.704652	0.353704	0.79683	0.146404	0.910849	0.810184	0.822445	0.941148	0.81557	0.450146	0.151864	0.830648	0.970392	0.923773	1.03635	0.958812	0.93135	0.479839	0.571218	0.744149		0.0131978	0.0114534	-0.0036776	0.00926051		-2.51808	0	0	0.171385	0.0570523			0.663265	0.369699		0.557393		0.00771047		2.06304	1.18292	0.612571	0.269345	0.0286202	0.622632	0.241811	0.086987						3	0	0	0	0	0	0	1	1
sp	Q96HC4	Q96HC4	HUMAN	PDLIM5	PDZ and LIM domain protein 5	6280	2	1	1	6	10	18	27	24	33	34	1	4	27	4	190	US12-17	3.38157	1.24239			1.41264	1.04353	1.05162	0.941557	0.140002	0.629306	0.379289	0.573895	0.968586	0.887716	0.871123	0.900771	0.916915	0.88537	0.370839	0.512074	0.807358	0.912285	0.867382	1.03003	0.109555	0.393951	0.175196	0.317311		-0.00254475	-0.0078499	-0.00404666	-0.00193227	3.08474	0.477498	0	0	0.232926	0.175572	0.393497	0.339902	0.397596	0.141713	0.863797	0.356426	0.0421977	4.31578e-06		0.515157	0.615115	0.381071	0.265796	0.000796716	0.000910488	0.0326486	0.0838224	Transcript down	Transcript down	p<0.05			3	0	0	0	0	0	1	0	1		Transcription down at 24 and 72h
sp	Q96HC4-6	Q96HC4	HUMAN	PDLIM5	Isoform 6 of PDZ and LIM domain protein 5	6281	2	1		5	25	35	32	26					40	12	176	US12-17	3.4703	1.4718			1.33925	1.06911	1.03775	0.899126	0.190738	0.558209	0.448894	0.250513	0.849707	0.788344	0.88267	0.956974	0.546455	0.358954	0.42894	1	1.03915	0.896611	1.06873	0.99577	0.676503	0.317311	0.371809	0.684749								0	0												0.515157	0.615115	0.490486	0.343984	0.000796716	0.000910488	0.104641	0.164411	Transcript down	Transcript down				2	0	0	0	0	0	0	0	0		Transcription down at 24 and 72h
sp	Q9NR12	Q9NR12	HUMAN	PDLIM7	PDZ and LIM domain protein 7	6282	1	5	2	19	28	74	82	79	41	51		2	46	46	475		N/A	N/A			0.989341	0.876787	0.934855	0.896954	0.754051	0.852361	0.479787	0.250513	0.945496	0.866095	0.856307	1.06768	1	0.770587	0.317311	0.175327	1.00483	0.911834	1.02124	0.920875	0.887196	0.393951	0.731529	0.317311		0.0222224	-0.00526113	0.00703382	0.0060601			1.03207	0	0.0212943	0.977338			0.547052	0.160374		0.29316		0.00362618		0.385927	0.254714	0.621261	0.287923	0.0246805	0.0141037	0.253533	0.104387	Transcript down	Transcript down				3	0	0	0	0	0	0	0	0		Transcription down at 24 and 72h
sp	Q9P0J1-2	Q9P0J1	HUMAN	PDP1	Isoform 2 of [Pyruvate dehydrogenase [acetyl-transferring]]-phosphatase 1, mitochondrial	6283	1			2	12	14	11	13	7	6			20	20	105		N/A	N/A			0.902117	0.761728	0.979304	0.966499	1	0.317311	1	0.889925	0.969615	0.868168	0.982212	0.959008	0.916915	0.770587	0.887061	1	0.938459	0.904157	0.954958	0.958795	0.726326	0.317311	0.665216	0.744149		0.013116	0.0170102	-0.00981045	0.00681863		-0.695038	0	0	0.106519	0.491511										1.69459	1.71551	1.34092	1.89693	0.000544673	0.000388031	0.46785	0.245406	Transcript up	Transcript up				3	0	0	0	0	0	0	0	0	Transcription up at 24 and 72h
sp	Q9P2J9	Q9P2J9	HUMAN	PDP2	[Pyruvate dehydrogenase [acetyl-transferring]]-phosphatase 2, mitochondrial	6284	1												1	2	3	US27-28	2.82306	1.21925																																		0	0												1.34088	3.04031			0.00481705	0.000126899								0	0	0	0	0	0	0	0	0
sp	O15530	O15530	HUMAN	PDPK1	3-phosphoinositide-dependent protein kinase 1	6285	1			2	3	8	9	8	3	7			8	7	55		N/A	N/A			1.00854	1.0728	0.920003	0.91779	0.704652	0.558209	0.393923	0.393923	0.875728	0.856086	0.930806	0.869775	0.678134	0.713915	0.772871	0.317311	1.04523	1.00277	1.0368	0.981876	0.62808	0.662017	0.571218	1		-0.0349253	-0.0477978	-0.015533	-0.0108431	1.36857	0.69807	0	0	0.0284693	0.0694177										1.59384	0.967892	0.713746	0.344656	0.0127607	0.613116	0.39011	0.16519		Transcript down				3	0	0	0	0	0	0	0	0		Transcription down at 72h
sp	Q8NCN5	Q8NCN5	HUMAN	PDPR	Pyruvate dehydrogenase phosphatase regulatory subunit, mitochondrial	6286	1		1	2	19	16	13	14	8	13		1	24	29	140	US18-22	2.5573	1.14344			0.82714	0.881628	0.8949	0.951164	0.716712	0.852361	0.193644	0.674828	1.18636	0.90033	1.15266	0.988304	0.259383	0.942855	0.213557	0.700652	1.04209	0.972419	1.0147	0.977999	0.676503	1	0.818199	1		0.0128933	0.00656698	-0.0177914	-0.000332175		0.0186705	0	0	0.660431	0.447158			0.097449	0.0866291		0.888969		0.0822613		2.03914	2.58324	1.45998	2.34881	0.0300786	0.000559872	0.306523	0.122491	Transcript up	Transcript up				3	0	0	0	0	0	0	0	0	Transcription up at 24 and 72h
sp	Q9NUG6	Q9NUG6	HUMAN	PDRG1	p53 and DNA damage-regulated protein 1	6287	1			2	3	3	1	2	1	1			2	2	17		N/A	N/A			1.18881	1.12257	1.06316	1.10378	0.358537	0.452895	0.317311	0.0940767	1.51489	0.880377	0.898086	0.977667	0.0203224	0.827844	0.557399	0.796712	1.89294	1.09339	1.00225	0.988605	3.99663e-06	0.0941508	0.908044	0.838337		-0.0124327	-0.00894348	-0.0137868	-0.00556792	0.719349	0.403858	0	0	0.504985	0.713395										1.84091	2.0886	0.767012	0.595794	0.101996	0.036056	0.47587	0.503341						3	0	0	0	0	1	0	1	2
sp	Q29RF7	Q29RF7	HUMAN	PDS5A	Sister chromatid cohesion protein PDS5 homolog A	6288	1		1	17	28	23	25	21	22	29		1	40	51	258	ULb'	5.59877	1.4696			0.698516	0.826181	0.955066	0.988628	0.260061	0.60945	0.780833	0.883013	0.846703	0.833963	1.017	1.00487	0.546455	0.550547	0.676257	0.610049	0.905625	0.969902	0.945822	0.968148	0.533649	1	0.665216	0.871038		0.041871	0.0265903	-0.0149221	-0.00831226		0.557043	0	0	0.11244	4.95874e-06			0.143224	0.116911		0.816285		0.112553		2.42499	1.61171	1.59585	1.14533	0.000651327	0.0023621	0.182609	0.796704	Transcript up	Transcript up				3	0	0	0	0	0	0	0	0	Transcription up at 24 and 72h
sp	Q9NTI5	Q9NTI5	HUMAN	PDS5B	Sister chromatid cohesion protein PDS5 homolog B	6289	1	5	7	37	40	38	51	44	33	44		3	53	74	429		N/A	N/A			0.834221	0.953635	0.945649	0.946101	0.716712	0.876424	0.674828	0.674828	0.936941	0.905433	1.02052	0.984059	0.954244	1	0.676257	0.796712	0.958509	0.956252	0.979689	0.961362	0.862506	0.889961	0.91517	0.744149		-0.0067649	0.00832052	-0.00314246	0.000507159	-1.22995	-0.161389	0	0	0.771573	0.021474			0.103745	0.102292		0.985986		0.031011		1.57856	2.33458	1.3585	2.0214	0.00102816	0.000189855	0.440477	0.202151	Transcript up	Transcript up				3	0	0	0	0	0	0	0	0	Transcription up at 24 and 72h
sp	Q5T2R2	Q5T2R2	HUMAN	PDSS1	Decaprenyl-diphosphate synthase subunit 1	6290	1												1	5	6		N/A	N/A																																		0	0												2.77725	2.01739			0.010219	0.0316205								0	0	0	0	0	0	0	0	0
sp	Q86YH6	Q86YH6	HUMAN	PDSS2	Decaprenyl-diphosphate synthase subunit 2	6291	1			1	4	1	2	3	2	1			6	16	36	ULb'	3.07807	1.2642			0.826181	0.92114	0.963184	1.00705	0.716712	0.968486	0.780833	0.662078	0.737907	0.685467	0.922119	0.914997	0.175572	0.0725995	0.698829	0.58688	0.906672	0.942813	0.864888	0.955163	0.533649	0.674898	0.139677	0.744149		-0.0119962	-0.00684147	-0.0150899	-0.0156087	0.570305	1.03439	0	0	0.765002	0.616694										1.71811	2.51817	1.26101	2.69565	0.00436067	0.000673207	0.608825	0.0732665	Transcript up	Transcript up				3	0	0	0	0	0	0	0	0	Transcription up at 24 and 72h
sp	Q6P996	Q6P996	HUMAN	PDXDC1	Pyridoxal-dependent decarboxylase domain-containing protein 1	6292	1		2	11	24	20	22	22	10	11		2	29	51	204		N/A	N/A			0.811808	0.763487	0.863413	0.735741	0.636809	0.317311	0.0779737	0.000150376	0.820918	0.918025	0.747302	0.793863	0.424923	0.934769	0.0248218	0.0477161	1.04278	0.868163	1.1064	1.08319	0.676503	0.146331	0.188547	0.0508681		0.00465737	0.00267899	-0.0177482	-0.0179991		1.01413	0	0	0.72574	0.810421			3.28364	0.946807		0.288341		0.0173084				0.63915	1.06737	0.172496	0.422913	0.278346	0.895533		Transcript up				3	0	0	0	0	0	0	1	1	Transcription up at 72h
sp	O00764	O00764	HUMAN	PDXK	Pyridoxal kinase	6293	1			2	7	10	9	14	8	6			14	12	82	US12-17	4.8641	1.57525			1.23036	1.35268	0.881254	1.03479	0.304498	0.153933	0.146404	0.470752	1.34273	1.11168	1.24443	1.00851	0.0850181	0.136798	0.0779267	0.525875	1.006	0.953227	1.00825	0.977143	0.832327	0.780894	0.818199	1		0.0544447	0.0573908	0.00293675	0.00333225			0	0	0.248927	0.111573										1.49	1.44758	0.840465	0.411437	0.0600301	0.0173094	0.598287	0.247964						3	0	0	0	0	0	0	1	1
sp	Q96GD0	Q96GD0	HUMAN	PDXP	Pyridoxal phosphate phosphatase	6294	1				1	1	1	2					2	10	17	US12-17	3.05451	1.27383			0.837817	0.942484	1.01703	0.877346	0.75718	0.906662	0.610187	0.146404	0.788245	0.831922	0.738117	0.869372	0.317311	0.550547	0.0179722	0.317311	1.06495	0.99651	1.17138	1.06523	0.581644	0.662017	0.0548693	0.0774544								0	0														0.833384	0.639942			0.586385	0.565023						1	0	0	0	0	0	0	0	0
sp	Q5EBL8-2	Q5EBL8	HUMAN	PDZD11	Isoform 2 of PDZ domain-containing protein 11	6295	1				2	2	5	3		2		1	1		16	ULb'	1.38946	1.12803			1.94194	1.13572	0.934394	1.10134	0.0115791	0.415313	0.479787	0.0940767	1.24371	1.09139	0.915166	0.917551	0.182225	0.176485	0.698829	0.665494	1.09384	0.948015	0.967793	0.920052	0.455096	0.780894	0.830445	0.317311				-0.0303689	-0.0362662		1.19419	0	0		0.271597			0.46104	0.173955		0.37731		0.0301037		0.68761	0.979084	0.265971	0.134366	0.162842	0.851826	0.0041293	0.00867773	Transcript down	Transcript down				2	0	0	0	0	0	0	0	0		Transcription down at 24 and 72h
sp	Q8NEN9	Q8NEN9	HUMAN	PDZD8	PDZ domain-containing protein 8	6296	1			1	7	3	4	9	4	3			9	13	53		N/A	N/A			0.796197	0.896965	0.977202	1.0138	0.597614	0.951084	1	0.662078	0.848284	1.04798	1.00149	1.02396	0.546455	0.283871	0.778574	0.448808	0.903064	0.988424	0.925301	0.955032	0.474451	0.769603	0.511845	0.744149		-0.00568355	-0.00913141	0.00677244	-0.013063	1.60664		0	1.26508	0.159204	0.405616										1.62851	1.48086	1.19773	1.00979	0.000311026	0.00159431	0.73968	0.974505	Transcript up	Transcript up				3	0	0	0	0	0	1	0	1	Transcription up at 24 and 72h
sp	Q9UPQ7	Q9UPQ7	HUMAN	PDZRN3	E3 ubiquitin-protein ligase PDZRN3	6297	1				1	6	10	6	6	8		2			39						1.4816	0.952607	1.0691	1.0273	0.102037	0.876424	0.262859	0.470752	1.1038	0.912395	0.880259	0.942831	0.462906	1	0.42894	0.830648	1.2211	0.932232	0.981143	0.946662	0.12403	0.573962	0.91517	0.622646		-0.0271973	-0.0316933	-0.0237601	-0.02889	1.16531	1.2159	0	0	0.0120368	0.474012			0.154865	0.0715513		0.462023		0.00727191		0.954466	0.780784	0.491658	0.339093	0.607777	0.143948	0.105684	0.158779	Transcript down	Transcript down				3	0	0	0	0	0	0	0	0		Transcription down at 24 and 72h
sp	Q15121-2	Q15121	HUMAN	PEA15	Isoform 2 of Astrocytic phosphoprotein PEA-15	6298	1			5	11	10	7	8	11	17		1	8	12	90	US12-17	3.21164	1.57346			1.21048	1.14995	0.910494	0.958645	0.330581	0.397469	0.317311	0.780833	1.04476	0.796754	0.868244	0.750687	0.650391	0.40329	0.370839	0.0121513	1.00838	1.02368	0.978531	1.03506	0.832327	0.47071	0.91517	0.232414		-0.006287	0.0267674	-0.00381117	0.00174297	-4.25758	-0.457333	0	0	0.511778	0.00406006			0.0687933	0.0127108		0.184768		0.00732605		0.899635	1.11083	0.748587	0.307923	0.533543	0.164564	0.445799	0.124592	Transcript down					3	0	0	0	0	0	0	1	1		Transcription down at 24h
sp	Q9H792	Q9H792	HUMAN	PEAK1	Pseudopodium-enriched atypical kinase 1	6299	1			16	18	29	42	46	10	24		5	31	28	249	UL13-20	1.38695	1.02991			0.845942	0.882791	0.968463	0.962427	0.797834	0.852361	0.889925	0.780833	0.917144	0.937862	0.977422	1.03276	0.861876	0.80808	0.887061	0.379244	0.926929	0.967336	0.985262	0.951741	0.660047	1	1	0.622646		-0.0218197	-0.000543152	-0.00577918	0.00127867	0.0248928	-0.221255	0	0	0.0412111	9.21917e-08			0.155598	0.119712		0.769363		0.977078		0.642076	0.469833	1.02144	0.625958	0.016299	0.00443031	0.89653	0.545576		Transcript down				3	0	0	0	0	0	0	0	0		Transcription down at 72h
sp	Q5VY43	Q5VY43	HUMAN	PEAR1	Platelet endothelial aggregation receptor 1	6300	1	11	18		3	4	14	11	1	1			2	1	66		N/A	N/A			1.1401	1.02877	0.962537	1.02124	0.437127	0.654314	0.780833	0.562018	1.28162	0.780786	1.17339	0.995464	0.135462	0.317311	0.173007	0.610049	1.1134	0.891433	0.915875	0.861821	0.381784	0.250484	0.441658	0.0386903		0.0362186	-0.0365942	-0.015773	-0.0406014		2.57411	1.24553	0	0.874352	0.817536										0.297406	0.677555	0.635931	0.626461	0.000195091	0.00340491	0.273815	0.546276	Transcript down	Transcript down				3	0	0	0	0	0	1	0	1		Transcription down at 24 and 72h
sp	P30086	P30086	HUMAN	PEBP1	Phosphatidylethanolamine-binding protein 1	6301	1			5	14	20	27	22	30	31		3	25	19	196	US12-17	4.6322	1.52413			1.09758	1.28177	1.06862	1.04731	0.509483	0.217464	0.262859	0.317311	0.801351	1.01229	0.937599	1.00187	0.351442	0.434921	0.848218	0.610049	0.937532	0.9169	1.04639	1.00779	0.726326	0.479839	0.498889	0.544547		-0.00531536	0.00149038	0.00224321	0.00259026	-0.28039		0	0	0.421015	0.0249657			0.260282	0.221131		0.849582		0.661024		1.09093	1.10799	0.681595	0.317361	0.434891	0.253064	0.340484	0.134616						3	0	0	0	0	0	0	1	1
sp	P16284	P16284	HUMAN	PECAM1	Platelet endothelial cell adhesion molecule	6302	1		1												1																																					0	0																									0	0	0	0	0	0	0	0	0
sp	Q9BY49	Q9BY49	HUMAN	PECR	Peroxisomal trans-2-enoyl-CoA reductase	6303	1			1	4	5	3	2	2	4			6	5	32	US27-28	2.20785	1.0229			0.701765	0.904256	0.938335	1.02151	0.260061	0.951084	0.573895	0.562018	0.93652	0.904854	0.992832	0.963756	0.954244	0.942855	0.832144	1	1.08035	1.00592	1.02185	0.922374	0.495092	0.561961	0.731529	0.317311		0.0331656	-0.0960346	-0.0097823	-0.00585235		0.598259	1.77928	0	0.996506	0.164605										1.06085	1.85426	1.23055	1.91851	0.790113	0.258094	0.669725	0.237265	Transcript up	Transcript up				3	0	0	0	0	0	1	0	1	Transcription up at 24 and 72h
sp	Q9UBV8	Q9UBV8	HUMAN	PEF1	Peflin	6304	1	1	1		4	3	4	4					3	11	31	ULb'	1.8359	1.22632			0.821241	0.967876	0.975817	0.944595	0.676549	0.817457	1	0.573895	1.2127	0.94944	1.22924	1.10621	0.225779	0.747338	0.0878087	0.0697073	0.979573	0.93729	1.03618	0.943478	1	0.674898	0.571218	0.509511								0	0												0.822159	1.4904	1.14526	1.27218	0.331889	0.0983189	0.860223	0.655731		Transcript up				2	0	0	0	0	0	0	0	0	Transcription up at 72h
sp	Q86TG7	Q86TG7	HUMAN	PEG10	Retrotransposon-derived protein PEG10	6305	1								1				1	1	3	ULb'	3.24972	1.57583																												-0.123168	-0.101745			0.826067		0	0	0.875667											0.650405	3.76796			0.00400746	0.0002506								1	0	0	0	0	0	0	0	0
sp	Q96FA3	Q96FA3	HUMAN	PELI1	E3 ubiquitin-protein ligase pellino homolog 1	6306	1						3	2					5		10	US29-34A	3.00879	1.11056											0.825942	0.747846	1.08624	0.985074	0.464055	0.209685	0.381703	0.700652	1.20195	1.19187	1.26727	1.05457	0.155021	0.0033506	0.00420358	0.165603								0	0												4.46018	16.1578			0.000656121	2.64879e-05								1	0	0	0	0	0	0	0	0
sp	Q9HAT8	Q9HAT8	HUMAN	PELI2	E3 ubiquitin-protein ligase pellino homolog 2	6307	1				1		1		1				1	1	5	US12-17	3.30379	1.33492											1.41315	0.869972	0.952841	0.82373	0.0480134	0.770587	0.924162	0.109317										0.0351287	-0.0212139					1.13574	0	0.893141											0.508067	3.33453	0.952262	0.84003	0.0056396	0.000151715	0.785052	0.827254	Transcript down					3	0	0	0	0	0	0	0	0		Transcription down at 24h
sp	Q9BRX2	Q9BRX2	HUMAN	PELO	Protein pelota homolog	6308	1			3	5	12	12	13	6	8			12	17	88	US12-17	1.71189	1.13816			1.15684	1.08158	1.07738	0.970792	0.404155	0.53583	0.21564	0.889925	0.895254	1.11177	1.04726	0.906769	0.7694	0.136798	0.537077	0.58688	1.07737	1.08575	1.10361	0.983215	0.495092	0.0941508	0.225941	1		-0.009729	-0.00869072	-0.00120167	0.00575936	0.89328	-4.79279	0	0	0.349871	0.133532										1.80077	1.05793	0.804069	0.662398	0.00262758	0.597972	0.537267	0.59603						3	0	0	0	0	0	0	1	1
sp	Q8IZL8	Q8IZL8	HUMAN	PELP1	Proline-, glutamic acid- and leucine-rich protein 1	6309	1			3	10	8	17	14	6	5			22	30	115		N/A	N/A			0.838847	0.858059	0.916946	1.02262	0.75718	0.753721	0.393923	0.562018	0.997457	0.987563	1.05585	0.976683	0.797306	0.52803	0.494905	0.796712	0.936417	0.924926	0.934186	0.956392	0.726326	0.479839	0.511845	0.744149		0.0220822	0.00630499	-0.0043924	-0.00522239		1.18896	0	0	0.894861	0.208866										2.09868	1.15711	1.33726	1.45327	0.0574691	0.430024	0.473721	0.493819	Transcript up	Transcript up				3	0	0	0	0	0	0	0	0	Transcription up at 24 and 72h
sp	Q96RR1	Q96RR1	HUMAN	PEO1	Twinkle protein, mitochondrial	6310	1						2						3	10	15		N/A	N/A											0.896202	0.84365	1.01563	1.02306	0.7694	0.603586	0.676257	0.448808																0	0												1.74962	2.68943			0.317133	0.00286065								1	0	0	0	0	0	0	0	0
sp	P12955	P12955	HUMAN	PEPD	Xaa-Pro dipeptidase	6311	1			1	10	10	9	11	13	17		1	17	22	111	US12-17	5.69116	1.41775			1.26262	1.40684	0.887905	1.07352	0.268706	0.113429	0.193644	0.202846	1.11269	1.00954	1.1326	0.92775	0.435754	0.434921	0.261437	0.74706	0.995991	0.863039	1.07193	0.930425	0.887196	0.108063	0.371809	0.40717		0.00718302	0.0373023	-0.00348273	-0.00255584		0.733861	0	0	0.014238	0.0109907			0.0124488	0.012053		0.968209		0.270953		1.40348	1.67701	0.878314	0.670722	0.00304663	0.0138449	0.661943	0.607445						3	0	0	0	0	0	0	0	0
sp	O15534	O15534	HUMAN	PER1	Period circadian protein homolog 1	6312	1			1									3	4	8	US27-28	3.0495	1.06716																																		0	0												0.81952	0.624889			0.678911	0.270824								0	0	0	0	0	0	0	0	0
sp	O00541	O00541	HUMAN	PES1	Pescadillo homolog	6313	1			4	17	23	25	29	21	19		7	23	30	198	US27-28	1.59838	1.01159			0.796934	0.944109	0.94804	0.959513	0.597614	0.906662	0.674828	0.780833	0.794552	0.942607	1.00094	0.894124	0.317311	0.80808	0.778574	0.441824	0.877673	0.984713	0.946733	0.999687	0.365991	0.882979	0.665216	0.684749		-0.0129488	-0.017737	-0.00905369	-0.00334577	1.36978	0.369547	0	0	0.0336094	0.0032177			0.109388	0.1444		1.32007		3.55808e-07		1.55642	0.970772	1.40875	0.830878	0.520433	0.8565	0.369186	0.816067	Transcript up	Transcript down				3	0	0	0	0	0	0	0	0	Transcription up at 24h	Transcription down at 72h
sp	P0DJ07	P0DJ07	HUMAN	PET100	Protein PET100 homolog, mitochondrial	6314	1								1	2		1			4																															-0.0126085	-0.091569	-0.0333571	-0.028404	7.26247	0.851512	0	0	0.45666	0.317585			0.911423	0.521373		0.572042		0.03033															1	0	0	0	0	0	1	0	1
sp	Q6UWS5	Q6UWS5	HUMAN	PET117	Protein PET117 homolog, mitochondrial	6315	1				2									2	4	US18-22	2.11349	1.0679																																		0	0												3.04955	1.99569	1.76781	2.35462	0.0283135	0.0807581	0.091119	0.121422	Transcript up	Transcript up				1	0	0	0	0	0	0	0	0	Transcription up at 24 and 72h
sp	O43933	O43933	HUMAN	PEX1	Peroxisome biogenesis factor 1	6316	1			1	7	4	1	4	3	8			4	12	44		N/A	N/A			1.05777	0.976454	1.01468	0.901935	0.59066	0.788781	0.70079	0.250513	1.21258	1.08346	1.04574	1.01538	0.225779	0.199621	0.537077	0.448808	1.12048	0.981777	1.07605	0.990439	0.348457	0.882979	0.317311	0.838337		0.0390766	-0.0236765	-0.00316444	-0.00191275		0.604454	1.15264	0	0.289527	0.324867										1.69981	2.2678	1.00048	0.925878	0.0105532	0.000385216	0.863257	0.927907	Transcript up					3	0	0	0	0	0	0	0	0	Transcription up at 24h
sp	O75192	O75192	HUMAN	PEX11A	Peroxisomal membrane protein 11A	6317	1					1							2	1	4	US29-34A	1.45354	1.27584			0.903341	0.888978	0.887704	0.942392	1	0.90181	0.193644	0.573895																								0	0												2.01965	2.95884			0.00466911	0.00247559								1	0	0	0	0	0	0	0	0
sp	O96011	O96011	HUMAN	PEX11B	Peroxisomal membrane protein 11B	6318	1	1	3		3	4	3	3	3	3			5	5	33		N/A	N/A			0.863647	0.821173	0.90825	0.962537	0.83856	0.563162	0.317311	0.780833	1.00142	0.83843	1.11244	0.938342	0.797306	0.603586	0.317311	0.830648	0.956715	0.886935	0.889976	0.907132	0.862506	0.250484	0.263896	0.240801		0.0328258	0.0113693	-0.015702	-0.0102926		0.655496	0	0	0.854907	0.840425										1.04703	0.876955	1.10279	0.899395	0.608599	0.150771	0.964606	0.897692	Transcript up	Transcript down				3	0	0	0	0	0	0	0	0	Transcription up at 24h	Transcription down at 72h
sp	O00623	O00623	HUMAN	PEX12	Peroxisome assembly protein 12	6319	1				1		2	1					1	3	8		N/A	N/A											1.22544	0.875889	0.979753	0.859384	0.195876	0.827844	0.887061	0.263806	1.0716	0.891336	0.898716	0.850384	0.53729	0.250484	0.317311	0.024285								0	0												1.4878	1.31106	1.31169	0.976684	0.0224755	0.0297748	0.516257	0.983768	Transcript up					2	0	0	0	0	0	0	0	0	Transcription up at 24h
sp	Q92968	Q92968	HUMAN	PEX13	Peroxisomal membrane protein PEX13	6320	1				3		1	2		1		2		5	14	US18-22	1.61967	1.05892											0.651243	0.832771	1.00883	1.00326	0.0396241	0.550547	0.726553	0.610049	0.726237	0.842823	0.909335	0.829633	0.0133751	0.054717	0.376662	0.00855185				-0.0357645	-0.0238454		0.666733	0	0		0.0463571			0.0588156	0.067189		1.14237		0.0581425		1.67869	1.15563	1.31921	1.50865	0.00724251	0.101567	0.503459	0.452502	Transcript up	Transcript up				2	0	0	0	0	0	0	0	0	Transcription up at 24 and 72h
sp	O75381	O75381	HUMAN	PEX14	Peroxisomal membrane protein PEX14	6321	1		1	5	10	9	8	5	11	9		2	25	18	103		N/A	N/A			0.688546	0.890203	0.931507	0.974304	0.233761	0.90181	0.479787	0.889925	0.769952	0.848193	0.925922	0.964361	0.254688	0.658144	0.772871	1	0.891894	1.0306	0.946533	1.00974	0.418457	0.389052	0.665216	0.544547		-0.00340333	-0.00706657	-0.00954306	-0.00560927	2.07637	0.587786	0	0	0.608008	0.371961			0.217277	0.217669		1.0018		0.00849317		3.12483	2.68564	1.28046	2.03583	0.0029446	0.00545949	0.571992	0.19768	Transcript up	Transcript up				3	0	0	0	0	0	1	0	1	Transcription up at 24 and 72h
sp	Q9Y5Y5-2	Q9Y5Y5	HUMAN	PEX16	Isoform 2 of Peroxisomal membrane protein PEX16	6322	1			1	1		1			1				2	6	US29-34A	2.52787	1.31382											0.936474	0.791168	0.926858	1.04734	0.954244	0.358954	0.772871	0.262904												-0.0132339	-0.0131935		0.996948	0	0		0.602675										3.47975	5.35366	1.09213	1.32789	0.386594	0.308621	0.99162	0.60125	Transcript up	Transcript up				2	0	0	0	0	0	0	0	0	Transcription up at 24 and 72h
sp	P40855	P40855	HUMAN	PEX19	Peroxisomal biogenesis factor 19	6323	1			4	5	7	13	9	9	6			13	9	75	US12-17	5.41604	1.3742			1.2103	1.14667	1.0023	1.03827	0.330581	0.397469	0.79683	0.389074	0.732297	0.918522	0.830148	0.914617	0.153209	0.934769	0.185907	0.58688	1.05443	0.985714	0.99895	1.01557	0.62808	0.769603	0.908044	0.421431		-0.0223555	-0.0292021	-0.0278349	-0.0167819	1.30626	0.602911	0	0	0.49634	0.701355										1.86957	1.19585	0.655068	0.555423	0.00998164	0.0487521	0.301142	0.446443						3	0	0	0	0	0	0	1	1
sp	P28328	P28328	HUMAN	PEX2	Peroxisome biogenesis factor 2	6324	1				1	1	1	2					3		8	ULb'	1.78729	1.41576			0.729112	0.97166	0.862062	0.960974	0.348149	0.817457	0.0779737	0.780833	1.06663	0.707225	0.970146	0.980271	0.551433	0.107402	0.943097	0.796712	1.09366	0.923946	1.04159	0.958626	0.455096	0.479839	0.571218	0.744149								0	0												0.768619	0.320769	1.02209	0.965001	0.0310255	0.00111474	0.897566	0.971167		Transcript down				2	0	0	0	0	0	0	0	0		Transcription down at 72h
sp	P56589	P56589	HUMAN	PEX3	Peroxisomal biogenesis factor 3	6325	1			4	6	4	6	5	4	6			7	17	59		N/A	N/A			0.887269	0.900337	1.03195	0.993652	0.960065	0.951084	0.525993	0.883013	1.03287	0.874782	1.07703	0.892081	0.685595	0.770587	0.417206	0.441824	0.978711	1.02697	0.996925	1.02536	1	0.389052	0.908044	0.317311		0.00219691	0.0180329	-0.00763832	-0.015545		2.03513	0	0	0.349819	0.466962										2.39592	2.31113	1.19785	2.09119	0.00659266	0.00220885	0.739416	0.181465	Transcript up	Transcript up				3	0	0	0	0	0	1	0	1	Transcription up at 24 and 72h
sp	P50542-4	P50542	HUMAN	PEX5	Isoform 4 of Peroxisomal targeting signal 1 receptor	6326	1				1	2	6	4	3	1			4	13	34	US12-17	4.24045	1.27185			1.46856	1.16238	1.07459	1.0709	0.106795	0.380243	0.262859	0.202846	1.30282	1.0255	0.968945	0.886103	0.11629	0.353593	0.943097	0.441824	1.32541	0.976852	1.10975	1.01662	0.0320146	0.882979	0.188547	0.421431		-0.00613929	-0.0329965	-0.0196966	-0.0301731	5.37464	1.5319	0	0	0.485155	0.713603										1.32983	1.68049	0.854602	1.01812	0.108674	0.00523504	0.622066	0.962772		Transcript up				3	0	0	0	0	0	1	0	1	Transcription up at 72h
sp	Q13608	Q13608	HUMAN	PEX6	Peroxisome assembly factor 2	6327	1				2	3	2	2		1			2	9	21	RL11-UL11	1.95891	1.17605			0.921319	0.926488	0.997202	1.0005	0.942404	0.93736	0.79683	0.769657	1.22439	1.02538	1.20011	0.993382	0.210382	0.353593	0.124295	0.700652	1.19985	1.00039	0.895899	0.922004	0.155021	0.662017	0.317311	0.317311				-0.0244889	-0.0195292		0.797472	0	0		0.817584										0.749244	1.95833	1.09392	0.768174	0.680669	0.215556	0.987059	0.737157						2	0	0	0	0	0	0	0	0
sp	O15067	O15067	HUMAN	PFAS	Phosphoribosylformylglycinamidine synthase	6328	1			2	11	16	24	18	14	13			11	42	151	ULb'	3.13743	1.1095			1.14619	1.19137	0.993753	1.06774	0.420379	0.332171	0.89706	0.202846	0.96564	0.926792	0.962492	0.997458	0.916915	0.87067	1	0.610049	1.0072	0.914385	0.998611	0.955694	0.832327	0.393951	0.908044	0.744149		0.001369	-0.00176616	-0.00176127	-0.00354515		2.01284	1.01065	0	0.0267162	0.0621488										1.64067	0.946359	0.808316	0.463661	0.00341767	0.754636	0.544362	0.318072		Transcript down				3	0	0	0	0	0	1	0	1		Transcription down at 72h
sp	O60925	O60925	HUMAN	PFDN1	Prefoldin subunit 1	6329	1			3	4	11	4	7	8	10			10	6	63	US12-17	1.73553	1.10098			1.15923	1.3302	0.977784	0.991964	0.404155	0.17012	1	0.883013	0.629027	1.05225	0.780574	1.0267	0.0259405	0.283871	0.0590775	0.379244	0.814206	0.890097	1.08546	1.00379	0.109555	0.250484	0.268759	0.684749		-0.00957153	0.000483968	-0.00955814	0.000237578	-0.0505633	-0.0248561	0	0	0.417829	0.286604										1.74581	2.35197	0.805805	0.511012	0.0558173	0.0174707	0.540167	0.383882						3	0	0	0	0	0	0	1	1
sp	Q9UHV9	Q9UHV9	HUMAN	PFDN2	Prefoldin subunit 2	6330	1			3	7	7	14	12	14	10			16	11	94	US12-17	2.71872	1.24994			1.20397	1.15262	1.01118	0.946282	0.344319	0.397469	0.70079	0.674828	0.93243	1.11956	0.93011	0.919397	0.908153	0.119949	0.772871	0.665494	0.890571	0.940335	0.989371	0.975814	0.418457	0.674898	1	1		-0.00393155	-0.010826	-0.00357095	-0.00282692	2.75362	0.791643	0	0	0.196488	0.194605										2.1136	2.41029	0.815513	0.635425	0.00346211	0.000290174	0.556403	0.558751						3	0	0	0	0	0	1	1	2
sp	Q9NQP4	Q9NQP4	HUMAN	PFDN4	Prefoldin subunit 4	6331	1			2	2	7	6	5	4	8		1	7	4	46		N/A	N/A			1.16862	1.34851	1.01049	1.05559	0.388445	0.153933	0.70079	0.255376	0.780284	1.0267	0.91993	0.944986	0.285037	0.353593	0.698829	0.830648	0.915114	0.875928	1.07468	1.09969	0.595661	0.19359	0.371809	0.0202689		-0.0748996	-0.12889	0.0185793	0.00988027	1.72084		0	0	0.0758776	0.0221953			2.50315	1.71409		0.684772		0.0107162		2.7609	2.11237	0.943194	0.696631	0.000876787	0.00061701	0.770125	0.642672						3	0	0	0	0	0	1	0	1
sp	Q99471	Q99471	HUMAN	PFDN5	Prefoldin subunit 5	6332	1			10	7	6	6	8	12	10			19	11	89	US12-17	2.73445	1.32083			1.052	1.30958	0.97834	0.958628	0.61235	0.187823	1	0.780833	0.567215	1.06372	0.62371	0.930305	0.00560962	0.253184	7.04858e-05	0.74706	0.939997	1.01449	1.03457	1.02633	0.726326	0.561961	0.648953	0.317311		-0.0496503	-0.0472777	-0.00183965	0.0132635	0.952214	-7.20978	0	0	0.0780664	0.691897										0.607519	0.725513	0.954468	0.68124	0.156698	0.0142983	0.788673	0.621804	Transcript down	Transcript down				3	0	0	0	0	0	0	0	0		Transcription down at 24 and 72h
sp	O15212	O15212	HUMAN	PFDN6	Prefoldin subunit 6	6333	1			7	5	13	10	9	12	16		1	20	7	100	US12-17	2.22986	1.10362			1.22461	1.35487	1.04123	1.04619	0.317311	0.153933	0.448894	0.317311	0.765163	1.0615	0.904239	0.882848	0.254688	0.253184	0.557399	0.376749	0.888569	0.971583	1.03409	1.01291	0.418457	1	0.648953	0.544547		-0.00898539	0.00522407	-0.00436639	-0.00345783	-0.581397	0.79192	0	0	0.829748	0.0698807			0.418173	0.237955		0.569036		0.96162				0.764928	0.560876			0.472451	0.45414						2	0	0	0	0	0	0	0	0
sp	O60825	O60825	HUMAN	PFKFB2	6-phosphofructo-2-kinase/fructose-2,6-bisphosphatase 2	6334	1			2	1		5	5	4	2			7	2	28	ULb'	3.54077	1.18917											0.952372	1.05058	1.02913	0.981497	1	0.283871	0.627835	0.796712	0.964264	0.947519	1.02179	1.02603	0.862506	0.780894	0.731529	0.317311		0.00909072	0.00747879	-0.0113777	-0.00223367		0.19632	0	0	0.321971	0.193089										3.04389	4.25131	1.14103	1.07631	0.000762062	0.000202413	0.870356	0.883716	Transcript up	Transcript up				3	0	0	0	0	0	0	0	0	Transcription up at 24 and 72h
sp	Q16875-4	Q16875	HUMAN	PFKFB3	Isoform 4 of 6-phosphofructo-2-kinase/fructose-2,6-bisphosphatase 3	6335	1			2	5	10	13	9	2	2		2	6	8	59	ULb'	2.71707	1.15159			0.572851	0.894678	1.05603	1.03855	0.0406653	0.90181	0.317311	0.389074	0.888161	0.839772	1.00684	0.974108	0.723531	0.603586	0.726553	0.896989	1.03051	0.96307	1.00701	0.982353	0.72679	0.889961	0.818199	1		-0.0313924	-0.0117469	-0.00979592	-0.00940457	0.374195	0.96005	0	0	0.780264	0.17433			0.166515	0.167958		1.00867		0.0646199		0.998038	1.68401	1.14822	1.09323	0.9899	0.0130523	0.853147	0.86171		Transcript up				3	0	0	0	0	0	0	0	0	Transcription up at 72h
sp	Q16877	Q16877	HUMAN	PFKFB4	6-phosphofructo-2-kinase/fructose-2,6-bisphosphatase 4	6336	1								2				1	3	6	US12-17	3.21361	1.49725																												-0.000749969	-0.0340439			45.3937		0	0	0.580608											0.982291	4.55802			0.969219	0.0273495								1	0	0	0	0	0	1	0	1
sp	P17858-2	P17858	HUMAN	PFKL	Isoform 2 of ATP-dependent 6-phosphofructokinase, liver type	6337	1	1		3	14	26	20	20	18	34		1	15	32	184	US12-17	5.50952	1.49049			1.46932	1.35437	1.03998	1.02765	0.106795	0.153933	0.448894	0.470752	1.1043	1.11597	0.921934	0.943544	0.462906	0.119949	0.698829	0.830648	1.12109	0.996024	1.13021	1.04588	0.348457	0.662017	0.12848	0.165603		0.0115846	-0.00836005	0.00670645	-0.00204292			1.05144	1.03746	0.600272	0.811964			0.080109	0.0754592		0.941957		0.899132		0.475914	0.880062	0.462516	0.336914	0.0217272	0.494191	0.0814669	0.156293	Transcript down	Transcript down				3	0	0	0	0	0	0	0	0		Transcription down at 24 and 72h
sp	P08237-3	P08237	HUMAN	PFKM	Isoform 3 of ATP-dependent 6-phosphofructokinase, muscle type	6338	1			7	12	14	11	13	17	25	2		31	34	166	US12-17	5.37134	1.60796	sensitive scoring		1.3445	1.27183	0.995672	1.05012	0.190738	0.228223	0.79683	0.317311	0.962082	0.96739	0.9911	0.942139	0.958185	0.632525	0.832144	0.830648	1.11814	0.956106	1.08058	0.97533	0.348457	0.889961	0.317311	1		0.000662948	-0.00733999	-0.00346992	-0.00162793		0.469156	1.04502	0	0.148407	0.0230603	0.293992	0.311862			1.06078		0.0678337			1.64317	1.38326	0.461597	0.449549	0.0684674	0.00680179	0.0807615	0.298803						3	0	0	0	0	0	0	1	1
sp	Q01813	Q01813	HUMAN	PFKP	ATP-dependent 6-phosphofructokinase, platelet type	6339	1	5	5	14	25	45	52	41	37	47		1	57	58	387	US12-17	5.60644	1.52452	sensitive scoring		1.45573	1.35477	1.00421	1.01956	0.11176	0.153933	0.79683	0.562018	1.00736	1.10493	0.979323	0.930663	0.759104	0.155594	0.887061	0.74706	1.02647	0.974332	1.0964	1.00969	0.72679	1	0.225941	0.544547		-0.00274359	0.0112729	0.000422166	-0.00174476	-4.10881		0	1.0319	0.0337283	0.0469764			0.125328	0.0441192		0.35203		0.282128		0.791511	0.961981	0.40705	0.417735	0.272665	0.822636	0.0452654	0.256223	Transcript down	Transcript down				3	0	0	0	0	0	0	0	0		Transcription down at 24 and 72h
sp	P07737	P07737	HUMAN	PFN1	Profilin-1	6340	1	4	9	19	55	97	57	63	66	96	1	4	54	54	579	US12-17	4.8036	1.53308			1.2628	1.59158	0.890561	1.02575	0.268706	0.0436663	0.193644	0.470752	0.913632	1.38873	0.912293	0.904519	0.81557	0.00151186	0.626785	0.512074	0.896668	0.918227	0.95718	1.02336	0.474451	0.479839	0.746803	0.421431		-0.00739374	0.00288292	0.00288012	0.00247739	-0.389913		0	0	0.390889	0.0124936	1.04106	0.823749	0.224814	0.0667332	0.791259	0.296838	0.229516	0.0194976		0.53301	0.582856	0.517897	0.30109	0.0714835	0.018779	0.130507	0.117526	Transcript down	Transcript down				3	0	0	0	0	0	0	0	0		Transcription down at 24 and 72h
sp	P35080	P35080	HUMAN	PFN2	Profilin-2	6341	2		1	3	3	9	7	12	8	5		1	10	9	68	US12-17	3.8654	1.47784			1.30257	1.50439	1.00551	0.957743	0.226747	0.0708179	0.70079	0.780833	0.978403	1.08998	0.900646	0.914184	0.876288	0.176485	0.557399	0.58688	1.04529	1.04312	1.06043	0.988181	0.62808	0.317311	0.432351	0.838337		-0.0185027	0.0177706	-0.00159897	0.00542054	-0.960432	-3.39003	0	0	0.409533	0.920817			0.55554	0.537132		0.966864		0.234052		1.20249	0.749775	0.776559	0.488806	0.000512654	0.00508853	0.491586	0.35284		Transcript down				3	0	0	0	0	0	0	0	0		Transcription down at 72h
sp	P35080-2	P35080	HUMAN	PFN2	Isoform IIb of Profilin-2	6342	2				4	8	4	3	9	7		1	6	3	45	US12-17	3.44684	1.26676			1.33215	1.3994	0.995692	0.994407	0.19922	0.119413	0.79683	0.883013	0.727905	1.09861	0.84475	0.954353	0.153209	0.155594	0.224781	0.915287	1.04949	1.0472	1.07768	1.00083	0.62808	0.255399	0.317311	0.684749		-0.0105931	0.00254582	-0.0101067	0.00222713	-0.240327	-0.220361	0	0	0.233844	0.641424			0.100167	0.049815		0.497319		0.0814059		1.20249	0.749775	0.614863	0.358665	0.000512654	0.00508853	0.244881	0.181707		Transcript down				3	0	0	0	0	0	0	1	1		Transcription down at 72h
sp	P18669	P18669	HUMAN	PGAM1	Phosphoglycerate mutase 1	6343	1		2	7	37	38	59	48	60	115			60	49	475	US12-17	4.63558	1.48254			1.08387	1.3084	0.946832	1.09894	0.548956	0.187823	0.674828	0.0940767	0.826434	1.00391	0.961736	0.949838	0.464055	0.480013	1	0.915287	0.824514	0.904955	0.914744	0.985589	0.134357	0.317311	0.376662	0.838337		0.00518046	0.0178719	-0.000703061	0.00243933		-3.46958	0	0	0.361434	0.232605										1.5001	1.70189	0.798131	0.431117	0.0681174	0.0106109	0.527366	0.273969						3	0	0	0	0	0	0	1	1
sp	Q96HS1	Q96HS1	HUMAN	PGAM5	Serine/threonine-protein phosphatase PGAM5, mitochondrial	6344	1			1	10	4	9	5	4	3			7	15	58		N/A	N/A			0.930953	0.882586	0.857613	0.973416	0.914165	0.852361	0.0779737	0.889925	1.02571	0.877092	1.0865	1.0059	0.685595	0.827844	0.381703	0.525875	1.06219	1.02028	1.03266	0.968105	0.581644	0.47071	0.648953	0.871038		0.00907383	0.0244788	-0.00232275	-0.034036		14.6533	0	0	0.150088	0.787126										1.82615	3.79073	0.97007	1.30993	0.00453907	0.000229077	0.814177	0.61834		Transcript up				3	0	0	0	0	0	1	0	1	Transcription up at 72h
sp	Q75T13	Q75T13	HUMAN	PGAP1	GPI inositol-deacylase	6345	1				2		2	1	1				1	2	9	US1-11	1.78751	1.28358											0.996903	0.772101	0.942929	0.823847	0.797306	0.278495	0.848218	0.109317	1.02504	0.952499	0.926826	1.01091	0.72679	0.780894	0.511845	0.544547		-0.0182297	-0.0263008			1.44274		0	0	0.901657											1.03148	0.544957	1.3774	0.856603	0.466518	0.000488175	0.412467	0.847291	Transcript up	Transcript down				3	0	0	0	0	0	0	0	0	Transcription up at 24h	Transcription down at 72h
sp	Q96JS3	Q96JS3	HUMAN	PGBD1	PiggyBac transposable element-derived protein 1	6346	1													2	2	RL11-UL11	1.95866	1.07488																																		0	0												1.51485	1.83661			0.0290955	0.000560633								0	0	0	0	0	0	0	0	0
sp	P52209	P52209	HUMAN	PGD	6-phosphogluconate dehydrogenase, decarboxylating	6347	1		2	9	27	36	32	30	36	52		3	62	42	331	US12-17	4.04888	1.54822			1.27464	1.37432	1.0485	1.0727	0.25762	0.139157	0.379289	0.202846	0.874787	1.08031	0.972178	0.927795	0.633377	0.199621	0.943097	0.74706	0.938285	0.939434	1.03874	0.994192	0.726326	0.674898	0.571218	0.838337		-0.00365434	-0.000557266	0.00230926	-0.00240785	0.152494		0	1.04429	0.148473	0.00557868			0.176238	0.140491		0.797168		0.164353		0.787764	1.91324	0.593301	0.442092	0.108699	0.000776624	0.21664	0.288706	Transcript down					3	0	0	0	0	0	0	1	1		Transcription down at 24h
sp	P53609	P53609	HUMAN	PGGT1B	Geranylgeranyl transferase type-1 subunit beta	6348	1				1	2	1	2	1	1			1	4	13	US12-17	4.77464	1.60632			0.936888	1.14218	0.887339	0.996154	0.886335	0.415313	0.193644	0.769657	1.10159	1.12259	1.01909	0.929546	0.462906	0.119949	0.676257	0.74706	1.19566	1.05558	1.0327	0.955057	0.155021	0.202888	0.648953	0.744149		0.0204631	0.0597554	-0.00078202	-0.00934787		11.9535	0	0	0.310181	0.159908										1.66464	1.4239	0.787108	0.396178	0.000943314	0.00128618	0.50904	0.228233						3	0	0	0	0	0	1	1	2
sp	P00558	P00558	HUMAN	PGK1	Phosphoglycerate kinase 1	6349	1	2	1	35	38	97	106	93	143	200	3	10	145	81	954	US12-17	4.27973	1.41717			1.14989	1.34201	0.997958	1.04649	0.420379	0.161844	0.79683	0.317311	0.757435	1.09177	0.886593	0.958784	0.226311	0.176485	0.491274	1	0.924741	0.938084	1.08205	1.04273	0.595661	0.674898	0.317311	0.232414		-0.00261179	0.00394144	-0.00180679	0.00294256	-1.5091	-1.62861	0	0	0.219131	0.560836	0.33912	0.385598	0.19161	0.151265	1.13706	0.789444	0.385599	0.949337		0.854718	1.90102	0.806656	0.483589	0.000165	0.00035913	0.541588	0.345589	Transcript down					3	0	0	0	0	0	0	1	1		Transcription down at 24h
sp	P07205	P07205	HUMAN	PGK2	Phosphoglycerate kinase 2	6350	1		1	3	6	11	15	9	16	18			24	12	115	US12-17	5.03673	1.58089			1.1731	1.31417	0.966526	1.07007	0.388445	0.187823	0.889925	0.202846	0.701975	1.04764	0.889712	0.968291	0.0977578	0.283871	0.491274	0.896989	0.872427	0.896732	1.04114	0.997956	0.317311	0.317311	0.571218	0.684749		-0.00115341	-0.000487723	0.00386747	-0.00485887	0.422853		0	1.0914	0.965315	0.0138912												0.757948	0.470283	0.448057	0.422913	0.461031	0.327181						3	0	0	0	0	0	0	1	1
sp	O95336	O95336	HUMAN	PGLS	6-phosphogluconolactonase	6351	1				13	15	9	12	15	14		1	15	12	106	US12-17	4.51584	1.50172			1.05001	1.20999	0.976815	1.04179	0.61235	0.30301	1	0.389074	0.777912	1.0623	0.954693	0.944687	0.285037	0.253184	0.924162	0.830648	0.834076	0.914575	0.925099	1.01931	0.162917	0.393951	0.511845	0.421431		0.00104017	-0.00718942	-0.00134185	0.000709207		-0.528528	1.04408	0	0.119305	0.0623163			1.00826	0.452633		0.448925		0.0416188		0.317362	0.976119	0.726714	0.355825	0.0234329	0.920175	0.410633	0.178316	Transcript down	Transcript down				3	0	0	0	0	0	0	0	0		Transcription down at 24 and 72h
sp	P36871	P36871	HUMAN	PGM1	Phosphoglucomutase-1	6352	1			15	21	27	24	28	31	39		2	38	38	263	US12-17	4.86387	1.40466			1.20443	1.28356	0.995094	1.0664	0.344319	0.217464	0.79683	0.202846	0.87458	1.06237	1.02113	0.965431	0.633377	0.253184	0.676257	0.896989	0.924323	0.924838	1.08945	0.998515	0.595661	0.479839	0.268759	0.684749		0.00838225	0.00781619	0.00518776	-0.00179144			0	1.03277	0.227433	0.000160289			0.0809432	0.0331334		0.409341		0.0245585		0.646161	0.461683	0.792902	0.395402	0.0346387	0.00247708	0.518663	0.22724	Transcript down	Transcript down				3	0	0	0	0	0	0	0	0		Transcription down at 24 and 72h
sp	Q96G03	Q96G03	HUMAN	PGM2	Phosphoglucomutase-2	6353	1		1	12	14	15	22	22	12	27		1	20	23	169	US12-17	3.69115	1.37879			0.774521	0.765016	0.891324	0.929299	0.484477	0.353704	0.193644	0.479787	0.837526	0.837716	1.04689	1.04069	0.504613	0.603586	0.537077	0.317311	0.881553	0.938936	1.03447	1.01516	0.365991	0.674898	0.648953	0.421431		0.0327126	0.0373525	-0.00325453	0.000720622		-0.221421	0	0	0.197405	0.209285			0.27757	0.120627		0.434584		0.0399318		1.65882	3.12215	1.32543	0.616722	0.00570237	0.00040067	0.493051	0.532681	Transcript up					3	0	0	0	0	0	0	1	1	Transcription up at 24h
sp	Q6PCE3	Q6PCE3	HUMAN	PGM2L1	Glucose 1,6-bisphosphate synthase	6354	1			4	10	10	15	14	3	8			14	11	89	ULb'	9.08974	1.38514			1.2216	1.4632	0.914259	1.00796	0.317311	0.0874626	0.317311	0.662078	1.14283	1.06093	1.18592	0.941449	0.361286	0.253184	0.139046	0.830648	1.03024	0.968943	1.09024	0.988409	0.72679	1	0.268759	0.838337		0.0194575	0.0464471	-0.00948242	-0.00128551		0.135568	0	0	0.514959	0.836905										0.858873	1.81724	0.78593	0.414915	0.0764277	0.00162188	0.507087	0.252517	Transcript down					3	0	0	0	0	0	0	1	1		Transcription down at 24h
sp	O95394-4	O95394	HUMAN	PGM3	Isoform 3 of Phosphoacetylglucosamine mutase	6355	1			5	14	24	25	26	18	27		7	25	25	196	US12-17	2.72173	1.35167			1.19164	1.38258	0.932438	1.02214	0.358537	0.132266	0.479787	0.562018	0.946229	1.09424	0.990655	0.918303	1	0.176485	0.832144	0.665494	0.98202	0.981374	1.00123	0.990801	1	0.882979	0.908044	0.838337		0.012205	0.00101448	0.000891647	-0.00563672			0	1.10679	0.308114	0.0713314			0.106262	0.101515		0.955326		0.000237089		1.03571	1.00482	0.866302	0.408436	0.15857	0.909385	0.64175	0.244051						3	0	0	0	0	0	0	1	1
sp	Q15124	Q15124	HUMAN	PGM5	Phosphoglucomutase-like protein 5	6356	1			3	5	10	9	4					7	14	52	ULb'	2.97117	1.14483			1.135	0.993291	0.985193	0.858739	0.454405	0.760676	0.89706	0.0779737	1.12042	0.964867	1.13947	1.05858	0.409774	0.688737	0.236537	0.215725	0.950714	0.934214	1.00686	0.876937	0.793988	0.573962	0.818199	0.0884585								0	0												1.3708	2.75615	0.750273	0.448592	0.0155056	0.000762259	0.448535	0.297503						2	0	0	0	0	0	0	1	1
sp	A6NDG6	A6NDG6	HUMAN	PGP	Glycerol-3-phosphate phosphatase	6357	1			3	5	3	10	8	6	7			8	18	68	US12-17	3.6127	1.42052			1.26654	1.24096	1.0621	0.859993	0.25762	0.26334	0.317311	0.0779737	0.781836	0.968758	0.919071	0.960545	0.285037	0.632525	0.698829	1	0.976127	1.00997	1.04934	1.01433	1	0.561961	0.498889	0.544547		-0.00697395	0.013931	-0.00408275	0.00084019	-1.99757	-0.20579	0	0	0.374356	0.841856										2.16958	3.47617	0.816862	0.61007	0.0673648	0.00541049	0.558662	0.523372						3	0	0	0	0	0	0	1	1
sp	O00264	O00264	HUMAN	PGRMC1	Membrane-associated progesterone receptor component 1	6358	1	8	14	4	12	17	26	30	3	6			19	32	171		N/A	N/A			0.805019	0.794516	0.940718	0.935986	0.636809	0.432413	0.573895	0.573895	0.911201	0.820244	0.931508	0.945201	0.81557	0.499311	0.772871	0.915287	0.974752	0.984915	0.971628	1.00621	0.93135	0.882979	0.830445	0.544547		-0.0744325	-0.194042	-0.0133427	-0.0383857	2.60695	2.8769	0	0	0.286111	0.279263										1.00892	0.538178	1.12226	1.3021	0.924633	0.00568488	0.916074	0.625931	Transcript up					3	0	0	0	0	0	1	0	1	Transcription up at 24h
sp	O15173-2	O15173	HUMAN	PGRMC2	Isoform 2 of Membrane-associated progesterone receptor component 2	6359	1	4	8		14	12	18	18	7	17	1	2	12	27	140		N/A	N/A			0.857454	0.862441	0.954145	0.971262	0.83856	0.753721	0.674828	0.889925	0.802275	0.860389	0.956965	1.13549	0.351442	0.713915	1	0.0317947	0.915189	0.961701	0.847796	0.989376	0.595661	0.889961	0.109663	0.838337		-0.026695	-0.00264449	-0.00500903	-0.0150089	0.0990632	2.99637	0	0	0.0760105	0.113584	1.4707	1.77932	1.02907	0.749929	1.20984	0.728743	0.154624	0.0603739		0.895015	0.894564	1.32344	1.25744	0.00914936	0.0081437	0.496364	0.670886						3	0	0	0	0	0	1	0	1
sp	Q32NB8	Q32NB8	HUMAN	PGS1	CDP-diacylglycerol--glycerol-3-phosphate 3-phosphatidyltransferase, mitochondrial	6360	1				1			1						5	7	US29-34A	2.58869	1.16147																			1.1499	0.962435	1.07056	0.908859	0.261358	0.889961	0.371809	0.240801								0	0												1.53317	1.21054	1.23755	1.51031	0.26754	0.251373	0.655379	0.451313	Transcript up	Transcript up				2	0	0	0	0	0	0	0	0	Transcription up at 24 and 72h
sp	O75167-4	O75167	HUMAN	PHACTR2	Isoform 4 of Phosphatase and actin regulator 2	6361	1				1	4	9	8	6	7			11	1	47	US12-17	4.95961	1.53312			1.30268	1.24281	1.00286	1.04817	0.226747	0.26334	0.79683	0.317311	0.640678	0.878253	0.711989	1.06987	0.0322167	0.827844	0.00609887	0.175327	0.95963	0.979519	1.14537	0.974204	0.862506	0.882979	0.0851141	0.871038		-0.0143879	0.0179282	-0.0135828	-0.00986235	-1.24605	0.726089	0	0	0.492143	0.377455										1.47898	1.1081	0.521208	0.419436	0.00413133	0.192964	0.133838	0.258464						3	0	0	0	0	0	0	1	1
sp	Q8IZ21-2	Q8IZ21	HUMAN	PHACTR4	Isoform 2 of Phosphatase and actin regulator 4	6362	1				2	4	3	4	4	5			4	3	29	US12-17	4.45517	1.6502			1.14546	0.840829	1.09538	0.983379	0.420379	0.656775	0.141011	1	1.53429	1.06308	0.715451	0.995793	0.0170223	0.253184	0.00891567	0.610049	0.920468	0.988174	1.07776	0.98743	0.595661	0.769603	0.317311	0.838337		0.0629061	0.0327297	-0.00566833	-0.0172846		3.04933	0	0	0.54927	0.111084										1.3154	1.44212	0.779328	0.588	0.097314	0.0270685	0.49616	0.492379						3	0	0	0	0	0	1	1	2
sp	Q9H814	Q9H814	HUMAN	PHAX	Phosphorylated adapter RNA export protein	6363	1			5	4	9	9	9	3	7		1	7	10	64		N/A	N/A			0.714254	0.925509	0.897613	0.934577	0.287928	0.93736	0.250513	0.479787	0.781003	0.791635	1.00346	0.908554	0.285037	0.358954	0.778574	0.58688	0.823036	0.903501	0.893924	0.93258	0.134357	0.317311	0.263896	0.40717		-0.0170792	-0.0192229	0.0117069	0.00223101	1.12552		0	0	0.699432	0.889907			0.300133	0.126764		0.422361		0.442924		1.21369	0.641139	1.658	0.706551	0.0412731	0.00991992	0.142661	0.656029	Transcript up	Transcript down				3	0	0	0	0	0	0	0	0	Transcription up at 24h	Transcription down at 72h
sp	P35232	P35232	HUMAN	PHB	Prohibitin	6364	1	1	3	4	33	44	49	43	18	13		1	62	74	345		N/A	N/A			0.856891	0.830377	0.995386	0.972992	0.83856	0.60945	0.79683	0.889925	0.831592	0.909125	1.00209	1.03008	0.464055	1	0.778574	0.379244	0.981531	0.974696	0.97866	1.02933	1	1	0.91517	0.317311		0.00430592	-0.0115294	0.00415168	0.00783091			1.07163	0	0.374612	0.231461			0.0736342	0.0337446		0.458274		0.0681617		1.06699	1.51071	1.20596	1.9289	0.914054	0.168337	0.721737	0.233449	Transcript up	Transcript up				3	0	0	0	0	0	0	0	0	Transcription up at 24 and 72h
sp	Q99623	Q99623	HUMAN	PHB2	Prohibitin-2	6365	1	2	2	11	35	37	41	43	23	21	1		54	60	330		N/A	N/A			0.84594	0.834524	0.9447	0.947884	0.797834	0.60945	0.573895	0.674828	0.924949	0.898749	1.03742	1.00414	0.861876	0.942855	0.58141	0.610049	0.964677	0.927318	0.996585	0.98326	0.862506	0.573962	0.908044	1		0.0188916	0.00184528	0.00118916	0.00442711			0	0	0.0342525	0.227752	0.514638	0.408377			0.793523		0.230284			1.06876	1.42976	1.11934	1.68351	0.844294	0.00877084	0.923279	0.343263	Transcript up	Transcript up				3	0	0	0	0	0	0	0	0	Transcription up at 24 and 72h
sp	P78364	P78364	HUMAN	PHC1	Polyhomeotic-like protein 1	6366	1				1	2	1						2	18	24		N/A	N/A			0.922399	0.758601	1.10732	1.02299	0.942404	0.317311	0.112431	0.562018	0.822462	1.1896	0.954636	0.716928	0.424923	0.0445375	0.924162	0.00347336																0	0												2.46969	4.91015	2.349	2.96386	0.0111059	0.00735539	0.00735144	0.0498659	Transcript up	Transcript up	p<0.05	p<0.05		2	0	0	0	0	0	0	0	0	Transcription up at 24 and 72h
sp	Q8IXK0-5	Q8IXK0	HUMAN	PHC2	Isoform 5 of Polyhomeotic-like protein 2	6367	1				6	2	5	5	5	2		2	3	5	35		N/A	N/A			0.979965	0.939622	1.02118	0.919528	0.779531	0.906662	0.610187	0.393923	0.925755	0.942393	0.927015	0.943984	0.908153	0.80808	0.772871	0.830648	0.948367	0.958304	0.93157	0.96024	0.793988	0.889961	0.511845	0.744149		0.0139572	-0.00432523	-0.016557	-0.00248385		0.150018	1.02629	0	0.0590619	0.0682852			0.168567	0.0671131		0.398139		0.000421316		0.800652	0.817996	1.08603	1.13096	0.0443905	0.0614148	0.99579	0.814206						3	0	0	0	0	0	0	0	0
sp	Q8NDX5-7	Q8NDX5	HUMAN	PHC3	Isoform 7 of Polyhomeotic-like protein 3	6368	1			1	4	1	6	5	2	1		1	9	12	42	ULb'	3.99489	1.28727			0.662318	0.805765	1.05023	0.961182	0.164549	0.518104	0.379289	0.780833	0.743568	0.820539	0.880763	0.917328	0.175572	0.499311	0.42894	0.665494	0.873048	0.920478	0.961235	0.994014	0.317311	0.479839	0.746803	0.838337		0.0027904	-0.0404232	-0.0217544	-0.0082327		0.378439	1.27448	0	0.610785	0.739878			0.0273098	0.0510873		1.87066		0.421254		1.12937	0.785966	1.57457	1.89762	0.0663238	0.0276146	0.198458	0.245143	Transcript up					3	0	0	0	0	0	0	0	0	Transcription up at 24h
sp	O43189	O43189	HUMAN	PHF1	PHD finger protein 1	6369	1				1	4	4	3	2	2		1	1	2	20	US18-22	40.6189	5.51644	stringent scoring		1.32695	1.04475	0.927826	1.03953	0.19922	0.629306	0.479787	0.389074	1.41657	0.939068	1.11509	0.958651	0.0441529	0.80808	0.288338	1	1.28103	1.11229	1.03379	1.04371	0.0607689	0.0530102	0.648953	0.232414		-0.00911358	-0.0199168	-0.0320873	-0.0203369	2.1854	0.6338	0	0	0.661493	0.647436			0.187525	0.155435		0.828876		0.0300818		0	0	0.665117	0.467557	0.448057	0.422913	0.315857	0.323426	Transcript down	Transcript down				3	0	0	0	0	0	1	0	1		Transcription down at 24 and 72h
sp	Q8WUB8	Q8WUB8	HUMAN	PHF10	PHD finger protein 10	6370	1				4	6	3	2	2	4			13	12	46		N/A	N/A			0.751554	1.02581	1.02484	0.942162	0.413894	0.654314	0.610187	0.573895	0.732297	1.01675	1.04339	1.04469	0.153209	0.392783	0.58141	0.317311	0.814524	0.906431	0.822594	0.992799	0.109555	0.393951	0.0480744	0.838337		-0.0170726	-0.0356896	-0.0152357	0.00378916	2.09046	-0.248703	0	0	0.527257	0.0128989										1.30255	1.50313	1.78367	1.66686	0.00238984	0.0024728	0.0853126	0.35241	Transcript up	Transcript up				3	0	0	0	0	0	1	0	1	Transcription up at 24 and 72h
sp	Q9UIL8	Q9UIL8	HUMAN	PHF11	PHD finger protein 11	6371	1					2	3	2	1	1					9						0.611959	0.305392	0.752896	0.646725	0.0813362	2.25295e-09	0.000307	3.01955e-08	0.65415	0.708737	0.90372	0.983138	0.0396241	0.107402	0.557399	0.796712	0.754128	0.773153	0.861439	0.855015	0.0246653	0.00205066	0.139677	0.0386903		-0.0632769	-0.00393511	-0.0398732	-0.033532	0.0621887	0.840966	0	0	0.0537331	0.288309										1.72806	0.82548			0.00722556	0.183962								2	0	0	0	0	0	0	0	0
sp	Q96QT6	Q96QT6	HUMAN	PHF12	PHD finger protein 12	6372	1			7	1	2	2	1	1	1			3	3	21	ULb'	2.39736	1.23537			1.0602	1.01664	0.955776	1.00171	0.59066	0.679966	0.780833	0.769657	0.884657	0.81696	1.01171	0.899033	0.678134	0.499311	0.726553	0.512074	1.51857	0.840468	1.56256	0.72862	0.00205743	0.054717	1.73061e-07	3.13923e-06		-0.0198898	-0.018472	-0.0238426	-0.00572092	0.92872	0.239945	0	0	0.896999	0.540401										1.4886	1.0954	1.20586	0.91743	0.0614759	0.510862	0.721957	0.91835	Transcript up					3	0	0	0	0	1	0	0	1	Transcription up at 24h
sp	O94880	O94880	HUMAN	PHF14	PHD finger protein 14	6373	2			7	11	12	8	13	6	11			22	13	103		N/A	N/A			0.736785	0.872357	0.986551	0.993629	0.380371	0.802931	0.89706	0.883013	0.691524	0.859504	0.87526	0.954006	0.0829465	0.713915	0.42894	0.915287	0.85513	1.07604	0.913466	1.02813	0.272597	0.123165	0.376662	0.317311		-0.0189047	0.0288666	-0.00682082	0.00152911	-1.52696	-0.224182	0	0	0.0546836	0.0142201										1.80821	1.39292	1.55271	1.81792	0.00141305	0.0239689	0.216008	0.277763	Transcript up	Transcript up				3	0	0	0	0	0	0	0	0	Transcription up at 24 and 72h
sp	O94880-2	O94880	HUMAN	PHF14	Isoform 2 of PHD finger protein 14	6374	2			3	2	1							1		7	RL10-UL1	2.43084	1.51999			0.902834	0.953979	0.916951	1.01584	1	0.876424	0.393923	0.562018																								0	0												1.80821	1.39292	1.62585	2.07973	0.00141305	0.0239689	0.162208	0.184701	Transcript up	Transcript up				2	0	0	0	0	0	0	0	0	Transcription up at 24 and 72h
sp	Q5T6S3	Q5T6S3	HUMAN	PHF19	PHD finger protein 19	6375	1									2			2		4	wt1	2.30648	1																														-0.0764269	-0.070047		0.916524	0	0		0.364042										0.797688	0.542923			0.228642	0.0142137								0	0	0	0	0	0	0	0	0
sp	O75151	O75151	HUMAN	PHF2	Lysine-specific demethylase PHF2	6376	1			3	8	11	11	11	9	11		1	18	18	101	ULb'	1.70636	1.31917			0.814785	0.879486	0.975178	0.986913	0.636809	0.852361	1	0.883013	0.857661	0.74903	0.964743	0.958569	0.589429	0.209685	1	1	0.853544	0.960531	0.948001	0.960581	0.231955	0.889961	0.665216	0.744149		-0.0167781	-0.0122329	-0.0180857	-0.00619128	0.729096	0.342329	0	0	0.342795	0.0879313			0.136537	0.101294		0.741879		0.550386		1.18887	0.789935	1.13142	0.718805	0.171979	0.16391	0.893625	0.672421	Transcript up	Transcript down				3	0	0	0	0	0	0	0	0	Transcription up at 24h	Transcription down at 72h
sp	Q9BVI0	Q9BVI0	HUMAN	PHF20	PHD finger protein 20	6377	1			2			1	1					3	4	11	ULb'	2.06429	1.1794											0.557207	0.874948	0.90022	1.23368	0.00416039	0.770587	0.557399	0.00195952	0.644724	0.869637	1.04309	0.943791	0.000345234	0.146331	0.571218	0.509511								0	0												1.23198	0.876136			0.0212254	0.0528067								1	0	0	0	0	0	0	0	0
sp	A8MW92	A8MW92	HUMAN	PHF20L1	PHD finger protein 20-like protein 1	6378	2				6	6	6	5	5	1		1	9	3	42	ULb'	2.39322	1.20038			0.812963	0.859568	0.989947	1.01124	0.636809	0.753721	0.89706	0.662078	0.610631	0.734195	0.938669	0.918274	0.0163046	0.152783	0.848218	0.665494	0.77965	0.896738	0.899387	0.925111	0.0552146	0.317311	0.317311	0.40717		-0.0299494	-0.020247	-0.0246109	-0.0199747	0.67604	0.811621	0	0	0.409616	0.173683			0.198673	0.0973835		0.49017		0.0323249		1.00017	1.03826	1.50877	1.39828	0.997074	0.293978	0.255484	0.538461	Transcript up	Transcript up				3	0	0	0	0	0	0	0	0	Transcription up at 24 and 72h
sp	A8MW92-2	A8MW92	HUMAN	PHF20L1	Isoform 2 of PHD finger protein 20-like protein 1	6379	2									1		1			2																																	-0.041239	-0.0280766		0.680827	0	0		0.393416			0.144181	0.10514		0.729222		0.000685841															0	0	0	0	0	0	0	0	0
sp	Q96BD5-3	Q96BD5	HUMAN	PHF21A	Isoform 3 of PHD finger protein 21A	6380	1			6	7	7	3	2	3	7		1	7	13	56	ULb'	2.23362	1.08792			0.874767	0.944298	0.957721	0.994629	0.879245	0.906662	0.780833	0.883013	0.760875	0.929013	0.793658	0.94428	0.226311	0.87067	0.0764266	0.830648	0.937985	1.00583	0.882188	1.0685	0.726326	0.561961	0.216538	0.0774544		0.0164309	0.0111513	-0.0170432	-0.0130247		0.764217	0	0	0.0375358	0.0510206			0.0916301	0.125467		1.36928		0.43723		1.32512	2.29549	1.53227	2.07916	0.0783893	0.00276581	0.233641	0.184865	Transcript up	Transcript up				3	0	0	0	0	0	0	0	0	Transcription up at 24 and 72h
sp	Q9BUL5	Q9BUL5	HUMAN	PHF23	PHD finger protein 23	6381	1				5	1	1	1	4	2	1	1	1	6	23		N/A	N/A			0.707827	0.943414	1.03896	0.880581	0.287928	0.906662	0.448894	0.146404	0.651819	0.533084	1.26012	0.77083	0.0396241	0.00045362	0.061061	0.0250665	0.83399	0.722019	0.790579	0.911851	0.162917	6.91578e-05	0.017896	0.240801		-0.0274135	-0.0211699	-0.0378195	-0.0273218	0.772245	0.722427	0	0	0.980818	0.0438328	0.688045	0.461105	0.614106	0.733282	0.670166	1.19406	0.164245	0.18027		1.53975	1.51405	2.0992	1.3029	0.154656	0.00825753	0.0221068	0.625154	Transcript up	Transcript up				3	0	0	0	0	0	0	0	0	Transcription up at 24 and 72h
sp	Q92576	Q92576	HUMAN	PHF3	PHD finger protein 3	6382	1			6	25	21	31	20	14	18		3	32	30	200		N/A	N/A			0.842993	0.929914	1.01924	1.04476	0.75718	0.93736	0.610187	0.389074	0.835614	0.76724	0.941271	1.00199	0.504613	0.278495	0.848218	0.610049	0.827912	0.95626	0.902646	0.903781	0.162917	0.889961	0.317311	0.177696		-0.0243541	-0.0142419	-0.0242092	-0.0186527	0.584784	0.770477	0	0	0.422961	0.0046642			0.0477902	0.0563578		1.17928		0.072263		1.45	1.63493	1.68536	1.4103	0.0128112	0.00171556	0.127754	0.52838	Transcript up	Transcript up				3	0	0	0	0	0	0	0	0	Transcription up at 24 and 72h
sp	Q7RTV0	Q7RTV0	HUMAN	PHF5A	PHD finger-like domain-containing protein 5A	6383	1				4	10	7	11	10	7		1	11	12	73		N/A	N/A			0.897101	0.871658	0.996068	0.939584	1	0.802931	0.79683	0.573895	0.845361	0.915707	0.980482	0.994354	0.546455	0.934769	0.887061	0.700652	0.939224	0.925233	0.948635	0.900575	0.726326	0.573962	0.665216	0.177696		0.0424147	-0.0174237	-0.0082186	0.0100482		-1.22262	1.1102	0	0.755752	0.883191			0.0827789	0.112608		1.36035		0.115885		2.16356	2.82973	1.12709	1.02563	0.025437	0.0025815	0.904204	0.952278	Transcript up	Transcript up				3	0	0	0	0	0	0	0	0	Transcription up at 24 and 72h
sp	Q8IWS0	Q8IWS0	HUMAN	PHF6	PHD finger protein 6	6384	1			1	8	8	9	9	8	9			7	7	66		N/A	N/A			0.687291	0.793819	0.929462	0.955663	0.233761	0.432413	0.479787	0.780833	0.804849	0.93667	0.95061	0.958374	0.351442	0.80808	0.924162	1	0.939821	0.918209	1.01411	1.01564	0.726326	0.479839	0.818199	0.421431		-0.0349839	-0.0418293	-0.021775	-0.00718369	1.19568	0.329905	0	0	0.620287	0.0044366										2.25868	1.17737	1.83377	1.09455	0.00234446	0.00225169	0.0691799	0.860009	Transcript up	Transcript up				3	0	0	0	0	0	0	0	0	Transcription up at 24 and 72h
sp	Q9UPP1	Q9UPP1	HUMAN	PHF8	Histone lysine demethylase PHF8	6385	1			1	6	5	6	5	1	2	1	2	11	7	47		N/A	N/A			0.840029	0.926023	0.956526	0.956451	0.75718	0.93736	0.780833	0.780833	1.06641	0.895024	1.02754	0.946339	0.551433	0.942855	0.627835	0.915287	0.744591	0.878044	0.878589	0.912273	0.0183071	0.19359	0.216538	0.240801		-0.0966349	-0.0247392	-0.0349468	0.00919598	0.256007	-0.263142	0	0	0.43161	0.258362	0.442964	0.515605	0.0701994	0.0948567	1.16399	1.35125	0.0414055	0.000456472		1.78778	2.61869	1.926	1.2139	0.0367739	9.62491e-05	0.046777	0.717507	Transcript up	Transcript up	p<0.05			3	0	0	0	0	0	0	0	0	Transcription up at 24 and 72h
sp	O43175	O43175	HUMAN	PHGDH	D-3-phosphoglycerate dehydrogenase	6386	1	2	1	12	26	40	55	44	32	46		2	51	40	351	US12-17	5.49774	1.55595	sensitive scoring		1.43312	1.3857	0.978133	0.954465	0.127988	0.125689	1	0.674828	0.972066	1.13663	0.902899	0.91196	0.916915	0.0915004	0.557399	0.58688	1.04045	0.941465	1.08273	1.0157	0.676503	0.674898	0.317311	0.421431		-0.00913337	-0.00707422	-0.00031428	-0.00141265	0.774546	4.49486	0	0	0.297465	0.150767			0.154391	0.191718		1.24177		0.000147307		0.44549	1.66373	0.613274	0.494591	0.0721549	0.00492358	0.242751	0.360902	Transcript down					3	0	0	0	0	0	1	1	2		Transcription down at 24h
sp	Q8WWQ0	Q8WWQ0	HUMAN	PHIP	PH-interacting protein	6387	1			5	14	17	15	16	16	14		1	11	16	125	ULb'	3.569	1.48393			0.907914	0.892144	0.98689	0.959511	0.971025	0.90181	0.89706	0.780833	1.04985	1.04204	1.02164	0.990463	0.616276	0.317311	0.676257	0.700652	1.05796	1.00207	0.966847	0.995537	0.581644	0.662017	0.830445	0.684749		0.0088339	0.00824088	-0.0139321	-0.00824963		0.59213	0	0	0.672677	0.64534			0.0759256	0.0805339		1.0607		0.130374		2.1774	1.23123	1.17513	0.906502	0.000634958	0.00226276	0.790349	0.905874	Transcript up					3	0	0	0	0	0	0	0	0	Transcription up at 24h
sp	P46020	P46020	HUMAN	PHKA1	Phosphorylase b kinase regulatory subunit alpha, skeletal muscle isoform	6388	1					1		3		2			2	4	12	US12-17	4.77041	1.57827			1.4166	1.24384	1.09257	1.01546	0.13387	0.26334	0.175209	0.562018									1.12326	0.944541	0.967605	0.915277	0.348457	0.674898	0.830445	0.317311				-0.00886095	-0.00581399		0.656136	0	0		0.867448										1.59146	1.03802			0.000615618	0.101633								1	0	0	0	0	0	0	0	0
sp	P46019	P46019	HUMAN	PHKA2	Phosphorylase b kinase regulatory subunit alpha, liver isoform	6389	1			1	1	1	3	2	1	3			1	4	17	US12-17	3.11137	1.39366			1.76987	1.46465	1.05937	1.20206	0.0261985	0.0874626	0.317311	0.00333074	1.02153	1.10631	1.01166	0.98015	0.721848	0.136798	0.726553	0.796712	0.990313	0.940712	1.01826	1.02348	0.943171	0.674898	0.731529	0.421431		-0.039984	0.0599413	-0.00367373	-0.00307529	-1.49913	0.837103	0	0	0.350047	0.68159										0.929257	3.20158	0.782331	0.588305	0.829967	0.00469312	0.501126	0.492808	Transcript down					3	0	0	0	0	0	0	1	1		Transcription down at 24h
sp	Q93100	Q93100	HUMAN	PHKB	Phosphorylase b kinase regulatory subunit beta	6390	1			1		4	4	9	9	5			8	6	46	US12-17	3.72228	1.62584			1.3866	1.26545	1.09338	1.00758	0.153055	0.228223	0.175209	0.662078	1.12654	0.914432	0.933227	0.792567	0.384956	1	0.772871	0.0477161	1.13803	1.01261	1.12355	1.02664	0.288298	0.561961	0.156201	0.317311		0.0100589	-0.000803191	-0.00916281	-0.00494994		0.540221	1.00483	0	0.433614	0.129869										0.535506	0.703248			0.000437248	0.0019102								2	0	0	0	0	0	0	0	0
sp	P15735	P15735	HUMAN	PHKG2	Phosphorylase b kinase gamma catalytic chain, liver/testis isoform	6391	1				2	1	2	2		2			1	5	15	US12-17	4.33597	1.47659			1.16913	1.20382	0.870003	0.804319	0.388445	0.317311	0.108149	0.00617298	1.20874	0.937327	0.932959	0.977216	0.225779	0.80808	0.772871	0.796712	1.2584	1.00876	1.06604	1.09219	0.0776316	0.561961	0.371809	0.0325324				0.00812965	-0.015671			0	1.32588		0.113584										2.89794	6.25234	0.445047	0.414229	0.11237	0.00110323	0.0686705	0.251617						2	0	0	0	0	0	0	1	1
sp	Q8WV24	Q8WV24	HUMAN	PHLDA1	Pleckstrin homology-like domain family A member 1	6392	1				2	1	1	1	4	4	2	4		2	21	US12-17	4.60702	1.55272			2.37252	1.24142	1.06566	0.916816	0.00145848	0.26334	0.262859	0.393923	1.1924	0.981392	0.977481	0.828263	0.259383	0.578905	0.887061	0.139372	1.61097	1.1697	1.30997	1.1558	0.000490821	0.0071378	0.00128702	0.000702454		-0.0436017	-0.0492157	-0.0585655	-0.0642082	1.12876	1.09635	0	0	0.85807	0.215146	0.311005	0.326894	0.210765	0.0446425	1.05109	0.211812	0.100119	0.0013993		0.312976	0.349257	0.261882	0.0734529	0.00051536	0.000301342	0.0037359	0.000632328	Transcript down	Transcript down	p<0.05	p<0.05		3	1	0	0	1	1	0	0	0		Transcription down at 24 and 72h
sp	Q53GA4	Q53GA4	HUMAN	PHLDA2	Pleckstrin homology-like domain family A member 2	6393	1			1	1	2	3	3			1	7			18						1.45731	0.990371	0.965227	0.88391	0.11176	0.760676	0.889925	0.146404	1.19843	0.861361	0.94379	1.00061	0.242101	0.713915	0.848218	0.610049	1.52032	1.06857	1.14377	1.01812	0.00205743	0.159094	0.104936	0.421431								0	0			0.49003	0.522913	0.318526	0.093846	1.0671	0.294626	0.0215248	0.000247165				0.438885	0.202294			0.0644645	0.0368573						1	1	0	0	1	1	0	0	0
sp	Q9Y5J5	Q9Y5J5	HUMAN	PHLDA3	Pleckstrin homology-like domain family A member 3	6394	1				2	6	4	3	2			1	1	1	20		N/A	N/A			1.45965	1.00468	1.00349	0.964867	0.11176	0.733161	0.79683	0.780833	1.13968	1.15525	0.697986	0.889524	0.361286	0.0690977	0.00408699	0.441824	0.983356	0.931156	1.03942	0.862528	1	0.573962	0.571218	0.0386903		-0.0891801	-0.0811909			0.910415		0	0	0.461828				0.374829	0.0998589		0.266412		0.00167839		0.311825	0.314936	0.322665	0.064661	0.0061942	0.0114184	0.0133266	0.000337435	Transcript down	Transcript down	p<0.05	p<0.05		3	0	0	0	0	0	0	0	0		Transcription down at 24 and 72h
sp	Q86UU1	Q86UU1	HUMAN	PHLDB1	Pleckstrin homology-like domain family B member 1	6395	1			1	14	22	25	31	19	26	3	2	15	16	174		N/A	N/A			1.37975	1.11026	1.02962	0.953541	0.159995	0.472649	0.525993	0.674828	1.05599	1.11686	0.907721	1.03323	0.583282	0.119949	0.626785	0.379244	0.99471	1.01698	0.966997	0.9469	0.943171	0.47071	0.830445	0.622646		-0.00943344	-0.00775122	-0.0161537	-0.0230355	0.821674	1.42603	0	0	0.399993	0.704442	0.379651	0.371912	0.147892	0.0620965	0.979618	0.419876	0.41913	3.52414e-05		0.594584	1.00893	0.586817	0.404332	0.213993	0.966303	0.208437	0.238726	Transcript down					3	0	0	0	0	0	0	1	1		Transcription down at 24h
sp	Q86SQ0	Q86SQ0	HUMAN	PHLDB2	Pleckstrin homology-like domain family B member 2	6396	1			6	15	26	27	32	18	17			13	1	155		N/A	N/A			2.50211	0.92955	1.07372	0.968628	0.000784066	0.93736	0.262859	0.889925	1.29825	0.935519	0.955485	0.982489	0.11629	0.80808	1	0.796712	1.25786	0.997265	1.13752	0.980526	0.0776316	0.662017	0.104936	1		-0.0104124	-0.00271715	-0.0132573	-0.0186149	0.260952	1.40412	0	0	0.519826	0.000150614										0.443356	0.297975	0.369055	0.131134	0.000327595	6.85002e-05	0.0276953	0.0078965	Transcript down	Transcript down	p<0.05	p<0.05		3	1	0	0	1	1	0	0	0		Transcription down at 24 and 72h
sp	O60346	O60346	HUMAN	PHLPP1	PH domain leucine-rich repeat-containing protein phosphatase 1	6397	1												8	9	17	US12-17	4.03558	1.34966																																		0	0												2.69574	6.63666			0.0169076	0.000609215								0	0	0	0	0	0	0	0	0
sp	Q6ZVD8	Q6ZVD8	HUMAN	PHLPP2	PH domain leucine-rich repeat-containing protein phosphatase 2	6398	1			1										1	2	US27-28	1.49184	1.34532																																		0	0												3.1681	2.18932			0.000137226	0.00636637								0	0	0	0	0	0	0	0	0
sp	Q8TCT1-3	Q8TCT1	HUMAN	PHOSPHO1	Isoform 3 of Phosphoethanolamine/phosphocholine phosphatase	6399	1												1	3	4	UL13-20	2.91241	1.50082																																		0	0																0.0126227	0.0199715								0	0	0	0	0	0	0	0	0
sp	Q9NRX4	Q9NRX4	HUMAN	PHPT1	14 kDa phosphohistidine phosphatase	6400	1				5	5	10	12	12	9	1		8	4	66	US12-17	4.77907	1.54249			1.53798	1.43083	0.975268	0.895379	0.0774479	0.102283	1	0.250513	0.798409	1.02465	0.79359	1.01575	0.351442	0.392783	0.0764266	0.448808	0.914172	0.948457	0.946666	0.872521	0.533649	0.780894	0.665216	0.0595001		0.00759745	-0.0116047	-0.01126	5.08477e-05		-0.00451576	1.07211	0	0.0168317	0.822918	0.339869	0.30461			0.896256		0.670431			0.0780052	0.878072	0.404489	0.203376	0.0685068	0.872473	0.0439021	0.0374945	Transcript down	Transcript down				3	0	0	0	0	0	0	0	0		Transcription down at 24 and 72h
sp	Q9P1Y6	Q9P1Y6	HUMAN	PHRF1	PHD and RING finger domain-containing protein 1	6401	1			3	4	5	5	6	4	3		1	6	13	50		N/A	N/A			0.92806	0.897246	1.06691	0.964068	0.914165	0.951084	0.262859	0.780833	0.76215	0.766378	0.90586	1.00938	0.226311	0.278495	0.626785	0.525875	0.784447	0.882025	0.996978	0.958931	0.0552146	0.19359	0.908044	0.744149		0.0031301	-0.0377032	-0.0244575	-0.00256362		0.104819	1.25385	0	0.515828	0.134216			0.154389	0.102065		0.661093		0.0898311				1.23874	1.08152			0.652962	0.876887						2	0	0	0	0	0	0	0	0
sp	Q9UMS5	Q9UMS5	HUMAN	PHTF1	Putative homeodomain transcription factor 1	6402	1				1		1	1						2	5	US1-11	2.75385	1.37399											0.637638	1.05193	0.628485	0.633773	0.0322167	0.283871	0.000128569	1.87833e-05	0.960637	0.859534	0.634578	0.656563	0.862506	0.108063	2.11354e-06	3.9236e-10								0	0												1.671	1.52998	1.00304	2.41685	0.000680623	0.0031587	0.867348	0.110586	Transcript up	Transcript up				2	0	0	0	0	0	0	0	0	Transcription up at 24 and 72h
sp	Q8N3S3-2	Q8N3S3	HUMAN	PHTF2	Isoform 2 of Putative homeodomain transcription factor 2	6403	1						1	2	1				3	3	10	ULb'	5.58513	1.61796											0.897778	0.759395	0.95118	0.911873	0.7694	0.242602	0.924162	0.58688	1.13268	0.978896	1.0813	1.01526	0.317311	0.882979	0.317311	0.421431		-0.0148173	-0.0476299			3.21448		0	0	0.176724											1.44208	3.74071			0.00601506	6.77851e-05								2	0	0	0	0	0	1	0	1
sp	O14832	O14832	HUMAN	PHYH	Phytanoyl-CoA dioxygenase, peroxisomal	6404	1			1	2	4	5	4	5	6	2	7	4	5	45	US18-22	2.82365	1.33749			0.629236	0.725274	0.93883	0.956514	0.109952	0.221108	0.573895	0.780833	0.800409	0.975644	0.949506	0.922451	0.351442	0.578905	0.924162	0.665494	0.750288	0.969709	0.878747	0.980816	0.0246653	1	0.216538	1		-0.0589125	-0.0621006	-0.0344401	-0.0277656	1.05412	0.806201	0	0	0.611923	0.00918568	0.531872	0.501802	0.239947	0.147332	0.943464	0.614018	0.028785	0.86398		1.52753	0.711183	1.55342	1.37809	0.0135567	0.00893943	0.215417	0.55581	Transcript up					3	0	0	0	0	0	0	0	0	Transcription up at 24h
sp	Q5SRE7	Q5SRE7	HUMAN	PHYHD1	Phytanoyl-CoA dioxygenase domain-containing protein 1	6405	1						3	2						2	7	US12-17	3.83435	1.36922											0.968414	1.04851	0.885566	0.90073	0.916915	0.283871	0.491274	0.512074	1.2238	1.06132	1.07406	1.14594	0.12403	0.202888	0.371809	0.00130613								0	0												0.578057	0.411061			0.142689	0.0335923								1	0	0	0	0	0	0	0	0
sp	Q8IUZ5	Q8IUZ5	HUMAN	PHYKPL	5-phosphohydroxy-L-lysine phospho-lyase	6406	1					1	2	5	1	2			2	3	16	ULb'	2.35635	1.28083			1.54664	1.23839	1.01379	0.89215	0.073943	0.26334	0.70079	0.193644	0.922657	0.972342	0.680706	0.846583	0.861876	0.632525	0.00171919	0.216364	0.904613	0.898062	0.977203	0.944378	0.474451	0.317311	0.91517	0.509511		-0.0352024	0.00168488	-0.0125005	-0.00483433	-0.0478626	0.38673	0	0	0.535632	0.355986										1.34651	3.15048			0.525772	0.000949081								2	0	0	0	0	0	0	0	0
sp	Q9BTU6	Q9BTU6	HUMAN	PI4K2A	Phosphatidylinositol 4-kinase type 2-alpha	6407	1	1	3	5	18	13	25	18	6	9			30	37	165		N/A	N/A			0.772335	0.961052	0.923304	1.05445	0.484477	0.84668	0.393923	0.317311	0.985585	0.945578	1.11801	1.07131	0.836392	0.747338	0.288338	0.175327	0.878496	1.04329	0.908373	1.01374	0.365991	0.317311	0.376662	0.544547		-0.00790311	-0.0111357	-0.0132786	-0.0289755	1.40903	2.18211	0	0	0.648035	0.375694										1.47414	2.64405	1.84874	3.3438	0.424412	0.000387089	0.0649526	0.0294647	Transcript up	Transcript up		p<0.05		3	0	0	0	0	0	1	0	1	Transcription up at 24 and 72h
sp	Q8TCG2	Q8TCG2	HUMAN	PI4K2B	Phosphatidylinositol 4-kinase type 2-beta	6408	1			2	3	6	10	9	4	6		2	10	8	60		N/A	N/A			1.13948	0.627993	1.08621	0.983039	0.437127	0.0412027	0.175209	1	1.16725	1.10422	1.09419	1.08247	0.296957	0.155594	0.381703	0.141155	1.06678	1.14104	0.990574	1.05487	0.53729	0.0204731	1	0.165603		-0.019632	-0.0179962	-0.00268177	-0.0217904	0.916674	8.1254	0	0	0.161265	0.569304			0.118444	0.0447309		0.377653		0.0041244		1.09335	1.03721	1.01395	1.17635	0.329827	0.530337	0.884699	0.759993	Transcript up	Transcript up				3	0	0	0	0	0	1	0	1	Transcription up at 24 and 72h
sp	P42356	P42356	HUMAN	PI4KA	Phosphatidylinositol 4-kinase alpha	6409	1	2		7	29	19	32	26	17	22			30	46	230		N/A	N/A			1.01065	0.952385	0.969078	0.952666	0.704652	0.876424	0.889925	0.674828	1.12497	0.960631	1.10661	1.01357	0.409774	0.688737	0.317311	0.525875	1.07153	0.972534	1.03456	0.969708	0.53729	1	0.648953	0.871038		-0.00386136	-0.019293	-0.010956	-0.0172774	4.99643	1.57698	0	0	0.25972	0.0243905										1.10117	2.32604	1.22139	1.27145	0.782045	0.0485294	0.68882	0.656473	Transcript up	Transcript up				3	0	1	0	1	0	1	0	0	Transcription up at 24 and 72h
sp	Q9UBF8	Q9UBF8	HUMAN	PI4KB	Phosphatidylinositol 4-kinase beta	6410	1			2	3	3	6	4	3	4		1	9	12	47		N/A	N/A			1.14371	0.9133	0.950717	0.871206	0.437127	1	0.674828	0.108149	0.931568	0.806515	0.865923	0.90005	0.908153	0.450146	0.370839	0.512074	0.995697	0.947843	0.9924	0.964218	0.887196	0.780894	1	0.744149		-0.0202839	-0.0312772	-0.0168523	-0.0231321	1.54197	1.37264	0	0	0.596228	0.206189			0.2108	0.0699368		0.331768		0.00404843		0.844333	1.39588	0.782333	0.688908	0.79814	0.395153	0.501129	0.632222	Transcript down					3	0	0	0	0	0	1	0	1		Transcription down at 24h
sp	Q8IYJ0	Q8IYJ0	HUMAN	PIANP	PILR alpha-associated neural protein	6411	1	1	1												2																																					0	0												1.72294	0.614661			0.0424147	0.0434574								0	0	0	0	0	0	0	0	0
sp	O75925-2	O75925	HUMAN	PIAS1	Isoform 2 of E3 SUMO-protein ligase PIAS1	6412	1				3	1	5	6	1	1		1	5	6	29	ULb'	2.84315	1.27488			0.661396	0.789478	1.04141	0.952558	0.164549	0.432413	0.448894	0.674828	1.27566	0.991204	1.18506	0.810582	0.135462	0.52803	0.139046	0.084363	0.940795	0.981709	0.972799	0.971693	0.726326	0.882979	0.830445	0.871038		-0.0123911	-0.0695065	-0.0546158	-0.0606832	5.6094	1.11109	0	0	0.960652	0.70298			0.101905	0.0987584		0.969121		0.00825037		1.30315	1.46326	1.52468	1.0874	0.0194388	0.0100667	0.240513	0.86924	Transcript up	Transcript up				3	0	0	0	0	0	1	0	1	Transcription up at 24 and 72h
sp	O75928	O75928	HUMAN	PIAS2	E3 SUMO-protein ligase PIAS2	6413	1			1	2	2	4	2	1	4			5	3	24	US27-28	1.98493	1.13304			0.679103	0.945035	1.03561	1.03639	0.209061	0.876424	0.448894	0.389074	0.916592	0.764598	1.00936	0.827594	0.861876	0.242602	0.726553	0.139372	0.892963	1.05717	0.837196	0.896087	0.418457	0.202888	0.08473	0.177696		0.0210557	0.0688955	-0.0262536	-0.0229828		0.875415	0	0	0.0823969	0.331923										1.92116	1.60895	1.93832	1.67943	0.0021898	0.00669831	0.0443736	0.345483	Transcript up	Transcript up	p<0.05			3	0	0	0	0	0	0	0	0	Transcription up at 24 and 72h
sp	Q9Y6X2	Q9Y6X2	HUMAN	PIAS3	E3 SUMO-protein ligase PIAS3	6414	1				1	1				1		2		3	8	UL16/UL18	0.956695	1.00056			0.939849	0.890129	0.9865	1.0259	0.886335	0.90181	0.89706	0.470752																				-0.0317421	-0.0499722		1.57432	0	0		0.545766			0.0851543	0.050853		0.597187		0.0166324		0.565359	0.589496	0.773031	0.412502	0.0264435	0.023395	0.48577	0.249357	Transcript down	Transcript down				2	0	0	0	0	0	1	0	1		Transcription down at 24 and 72h
sp	Q8N2W9	Q8N2W9	HUMAN	PIAS4	E3 SUMO-protein ligase PIAS4	6415	1			1		3			2	1	1	2		8	18	wt1	1.90345	1			0.492194	0.848085	0.919325	1.13801	0.00643684	0.704933	0.393923	0.0283809																		-0.066631	-0.0905765	-0.0926455	-0.0791547	1.35938	0.854383	0	0	0.520284	0.151518	0.871967	0.851247	0.243062	0.337355	0.976237	1.38794	0.17418	0.000125861		2.21409	2.52092			0.00570704	0.00135012								2	0	0	0	0	0	0	0	0
sp	Q8WXW3	Q8WXW3	HUMAN	PIBF1	Progesterone-induced-blocking factor 1	6416	1			3	8	9	11	13	8	6		2	14	13	87	ULb'	12.7184	1.30163			0.910005	0.91135	0.949155	0.933036	0.971025	1	0.674828	0.479787	0.6309	0.802809	0.90533	0.934408	0.0259405	0.40329	0.626785	0.74706	0.881531	0.915312	0.940311	0.963614	0.365991	0.479839	0.586612	0.744149		-0.0379967	-0.0474171	-0.0387729	-0.0267308	1.24793	0.68942	0	0	0.405189	0.00576316			0.0769057	0.0748548		0.973333		0.00357321		0.8551	1.14988	0.954725	0.670021	0.139825	0.0960956	0.789095	0.606486	Transcript down					3	0	0	0	0	0	0	0	0		Transcription down at 24h
sp	Q13492	Q13492	HUMAN	PICALM	Phosphatidylinositol-binding clathrin assembly protein	6417	1		3	14	14	20	30	30	14	11	1	5	21	31	194	US12-17	4.26166	1.30731			1.32594	1.01651	1.12196	0.980164	0.19922	0.679966	0.0888203	1	1.02819	0.95862	0.917137	0.938097	0.685595	0.688737	0.698829	0.830648	0.959118	0.976959	1.02577	0.9895	0.862506	0.882979	0.648953	0.838337		0.00251839	0.00297332	-0.0118984	-0.00810173		0.680907	0	0	0.35484	0.153838	1.51324	1.43644	0.170226	0.0734667	0.949247	0.431584	0.210954	0.0951833		1.55642	2.41439	0.685693	0.530135	0.000234395	0.000215877	0.346698	0.410773						3	0	0	0	0	0	0	1	1
sp	Q9NRD5	Q9NRD5	HUMAN	PICK1	PRKCA-binding protein	6418	1						1						1		2	UL2-11	1.84306	1.36384											0.804116	0.632148	0.778401	0.603067	0.351442	0.0170565	0.0590775	1.8014e-06																0	0												1.13459	1.29954			0.819556	0.691084								1	0	0	0	0	0	0	0	0
sp	Q7Z2X4	Q7Z2X4	HUMAN	PID1	PTB-containing, cubilin and LRP1-interacting protein	6419	1								2						2																															0.0294152	0.029902					0	0	0.0939182											1.51847	5.93315			0.493033	0.00668593								1	0	0	0	0	0	0	0	0
sp	Q92508	Q92508	HUMAN	PIEZO1	Piezo-type mechanosensitive ion channel component 1	6420	1	26	51	1	15	5	8	4	3	6				7	126	US29-34A	2.19321	1.18403			0.969367	0.817475	0.995398	1.02877	0.805516	0.563162	0.79683	0.470752	1.11054	0.894635	1.18557	1.09748	0.435754	0.88537	0.139046	0.0889909	0.977634	0.919542	0.949092	0.92489	1	0.479839	0.665216	0.317311		-0.0347608	-0.0145395	0.00770694	-0.0145242	0.418273		0	1.29879	0.540563	0.311119										1.02993	1.3247	0.912069	0.488406	0.934599	0.227373	0.718477	0.352284						3	0	0	0	0	0	0	1	1
sp	P37287	P37287	HUMAN	PIGA	Phosphatidylinositol N-acetylglucosaminyltransferase subunit A	6421	1				2	1							1	4	8		N/A	N/A			0.627982	1.11314	0.85467	1.07011	0.109952	0.472649	0.0548086	0.202846																								0	0												1.74598	2.05461	1.4535	2.05356	0.000655586	0.000784734	0.313923	0.192328	Transcript up	Transcript up				2	0	0	0	0	0	0	0	0	Transcription up at 24 and 72h
sp	Q92521	Q92521	HUMAN	PIGB	GPI mannosyltransferase 3	6422	1				2		2	1	1	2			2	1	11	US1-11	3.2213	1.30943											1.06509	0.868955	1.04217	0.965796	0.551433	0.770587	0.58141	0.896989	1.01305	0.919283	1.01308	0.953083	0.832327	0.479839	0.818199	0.622646		0.0198742	0.0294727	-0.0123044	-0.0243074		1.97551	0	0	0.799772	0.958322										1.61203	1.72719	1.28429	1.20281	0.00939903	0.00590516	0.564927	0.729833	Transcript up	Transcript up				3	0	0	0	0	0	1	0	1	Transcription up at 24 and 72h
sp	A0A0B4J2F0	A0A0B4	HUMAN	PIGBOS1	Protein PIGBOS1	6423	1									3					3																																	-0.0168615	-0.0120099		0.712264	0	0		0.313551																							0	0	0	0	0	0	0	0	0
sp	Q5H8A4	Q5H8A4	HUMAN	PIGG	GPI ethanolamine phosphate transferase 2	6424	1	1	2	4	4	2	7	5	6	5			8	5	49		N/A	N/A			0.812321	0.79071	0.999264	0.916944	0.636809	0.432413	0.79683	0.393923	1.06137	0.964561	1.01961	0.9142	0.583282	0.688737	0.676257	0.58688	1.02848	1.04505	0.892776	1.01292	0.72679	0.255399	0.263896	0.544547		0.0130724	-0.00149781	-0.0173156	-0.0174719		1.00902	1.00903	0	0.652726	0.126194										1.07873	1.73314	1.23446	1.65341	0.298508	0.00228411	0.661696	0.359975	Transcript up	Transcript up				3	0	0	0	0	0	0	0	0	Transcription up at 24 and 72h
sp	Q14442	Q14442	HUMAN	PIGH	Phosphatidylinositol N-acetylglucosaminyltransferase subunit H	6425	1			2			1	1						2	6	RL10-UL1	1.40362	1.29337											1.46017	0.855492	1.08923	0.875999	0.0314183	0.713915	0.381703	0.376749	1.07462	0.842607	0.904921	0.865733	0.53729	0.054717	0.317311	0.0595001								0	0												1.88475	1.47436			0.0160463	0.0826806								1	0	0	0	0	0	0	0	0
sp	Q92643	Q92643	HUMAN	PIGK	GPI-anchor transamidase	6426	1		1	7	9	8	11	9	5	9			15	19	93		N/A	N/A			0.959489	0.87885	1.03145	1.00145	0.83199	0.852361	0.525993	0.769657	0.953704	0.965084	1.09657	1.00832	1	0.632525	0.348416	0.525875	0.975591	1.00859	0.928071	0.959374	1	0.561961	0.511845	0.744149		0.0279594	0.0361933	-0.00995146	0.00198713		-0.199682	0	0	0.322117	0.0393245										0.853001	1.22584	1.15099	1.29308	0.0543685	0.0319112	0.846561	0.634783		Transcript up				3	0	0	0	0	0	0	0	0	Transcription up at 72h
sp	Q9Y2B2	Q9Y2B2	HUMAN	PIGL	N-acetylglucosaminyl-phosphatidylinositol de-N-acetylase	6427	1													1	1	RL11-UL11	1.90437	1.01462																																		0	0												1.45697	3.77608			0.168374	0.00117912								0	0	0	0	0	0	0	0	0
sp	O95427	O95427	HUMAN	PIGN	GPI ethanolamine phosphate transferase 1	6428	1			1	1	2	4	2	2	1			2	5	20		N/A	N/A			0.970289	0.971484	0.930113	0.791242	0.805516	0.817457	0.479787	0.00363534	0.984936	1.02283	0.978544	0.988817	0.876288	0.392783	0.887061	0.700652	0.968792	0.931148	1.03884	0.96172	0.93135	0.573962	0.571218	0.744149		0.0282399	-0.0184173	0.0620651	0.0223563			1.11684	0	0.610495	0.405591										1.15556	0.866455	1.15351	1.07999	0.0209021	0.00777337	0.840609	0.878896	Transcript up					3	0	0	0	0	0	0	0	0	Transcription up at 24h
sp	Q8TEQ8	Q8TEQ8	HUMAN	PIGO	GPI ethanolamine phosphate transferase 3	6429	1		1	2	2	2	3	3	2	1			3	3	22		N/A	N/A			0.836042	0.883923	0.900572	1.01214	0.75718	0.852361	0.250513	0.662078	1.01116	0.942991	0.889087	1.06298	0.759104	0.80808	0.491274	0.215725	1.0151	1.0255	0.972591	0.935044	0.77879	0.389052	0.830445	0.509511		0.0270252	0.00725396	-0.025543	-0.0321413		1.25832	0	0	0.355657	0.392186										1.52878	0.745525	1.41929	1.07752	0.542042	0.161032	0.355489	0.882126	Transcript up					3	0	0	0	0	0	0	0	0	Transcription up at 24h
sp	P57054	P57054	HUMAN	PIGP	Phosphatidylinositol N-acetylglucosaminyltransferase subunit P	6430	1													3	3	US27-28	2.96816	1.13514																																		0	0												1.34616	3.5727			0.111267	0.000534015								0	0	0	0	0	0	0	0	0
sp	Q9BRB3-2	Q9BRB3	HUMAN	PIGQ	Isoform 2 of Phosphatidylinositol N-acetylglucosaminyltransferase subunit Q	6431	1				2									3	5	US18-22	2.76871	1.38892																																		0	0												0.814796	1.10463	1.09386	3.39743	0.837629	0.865584	0.987216	0.0274037		Transcript up				1	0	0	0	0	0	0	0	0	Transcription up at 72h
sp	Q96S52	Q96S52	HUMAN	PIGS	GPI transamidase component PIG-S	6432	1	1	1	3	12	5	9	9	3	4			10	14	71		N/A	N/A			0.895831	0.848206	0.956995	0.908266	1	0.704933	0.780833	0.317311	1.02815	0.938199	1.11508	0.90602	0.685595	0.80808	0.288338	0.58688	0.918697	1.01624	0.878544	0.956243	0.595661	0.47071	0.216538	0.744149		0.0264617	0.0436597	0.0041666	-0.00369203			0	1.06871	0.951686	0.1541										0.735223	0.665879	1.13988	1.30312	0.0203864	0.0258714	0.873132	0.624941						3	0	0	0	0	0	0	0	0
sp	Q969N2	Q969N2	HUMAN	PIGT	GPI transamidase component PIG-T	6433	1	3	4	1	9	6	10	8	2	9			4	16	72		N/A	N/A			0.829571	0.839127	0.848183	0.960373	0.716712	0.656775	0.0548086	0.780833	1.07111	0.985852	1.04526	1.00703	0.551433	0.52803	0.537077	0.525875	0.960197	0.903659	0.956761	0.941694	0.862506	0.317311	0.746803	0.509511		0.0504733	-0.0094865	-0.00864886	0.00239068		-0.276416	1.05857	0	0.4664	0.105417										0.61522	1.05966	1.26325	1.36357	0.11298	0.612216	0.604492	0.568609		Transcript up				3	0	0	0	0	0	0	0	0	Transcription up at 72h
sp	Q9H490	Q9H490	HUMAN	PIGU	Phosphatidylinositol glycan anchor biosynthesis class U protein	6434	1	1		1	2	1				3			1	3	12		N/A	N/A			0.957812	1.56809	1.06494	1.26797	0.83199	0.0486643	0.317311	0.000171827																				-0.00651277	-0.0254727		3.91119	0	0		0.438136										1.32085	2.20233	1.23376	1.75124	0.0821371	0.00910878	0.663128	0.308488	Transcript up	Transcript up				2	0	0	0	0	0	1	0	1	Transcription up at 24 and 72h
sp	Q8TBF5-2	Q8TBF5	HUMAN	PIGX	Isoform 2 of Phosphatidylinositol-glycan biosynthesis class X protein	6435	1				3		2	2	1				1	2	11	US1-11	3.34147	1.64253											1.15802	0.991565	1.09938	0.977622	0.317311	0.52803	0.348416	0.796712	0.986832	1.00913	1.03521	1.02401	0.943171	0.561961	0.571218	0.421431		0.053061	-0.0555008					1.39515	0	0.163532											1.41113	0.735493	1.22074	1.01789	0.0220354	0.00690279	0.690172	0.963092	Transcript up					3	0	0	0	0	0	0	0	0	Transcription up at 24h
sp	Q9NWS0	Q9NWS0	HUMAN	PIH1D1	PIH1 domain-containing protein 1	6436	1				5	3	5	5	1	1			6	6	32	US12-17	2.42216	1.23231			0.998384	1.0559	0.977527	0.858144	0.729087	0.581249	1	0.0779737	0.866717	0.802869	0.831507	0.930876	0.633377	0.40329	0.185907	0.74706	1.11843	0.979769	1.00926	0.980238	0.348457	0.882979	0.818199	1		-0.056272	-0.0329453	-0.0108055	0.00190335	0.585465	-0.176147	0	0	0.700261	0.139785										1.26606	1.55879	0.787405	0.817728	0.444368	0.205704	0.509533	0.799843						3	0	0	0	0	0	0	0	0
sp	Q6ZUJ8	Q6ZUJ8	HUMAN	PIK3AP1	Phosphoinositide 3-kinase adapter protein 1	6437	1												1		1	wt1	1.74177	1																																		0	0												39.4348	94.4295			0.00184927	0.00266596								0	0	0	0	0	0	0	0	0
sp	O00443	O00443	HUMAN	PIK3C2A	Phosphatidylinositol 4-phosphate 3-kinase C2 domain-containing subunit alpha	6438	1			5	27	25	28	28	7	16		2	40	56	234		N/A	N/A			0.931095	0.971418	1.05228	1.05206	0.914165	0.817457	0.379289	0.317311	0.899159	0.953303	1.03121	1.00554	0.7694	0.747338	0.627835	0.525875	0.991865	1.00601	1.02476	0.974207	0.943171	0.561961	0.731529	0.871038		-0.0308989	-0.0390676	-0.0233462	-0.0254283	1.26437	1.08918	0	0	0.219796	0.398099			0.166311	0.142079		0.854297		0.964839		1.83902	6.97933	1.11819	3.20088	0.00331217	0.000192502	0.926148	0.0358213	Transcript up	Transcript up		p<0.05		3	0	0	0	0	0	0	0	0	Transcription up at 24 and 72h
sp	O00750	O00750	HUMAN	PIK3C2B	Phosphatidylinositol 4-phosphate 3-kinase C2 domain-containing subunit beta	6439	1						1	1							2														1.16526	0.904128	0.940834	1.29948	0.296957	0.942855	0.848218	0.000151983	1.18987	0.958655	1.12211	0.90507	0.1728	0.889961	0.156201	0.240801								0	0												0.396553	0.51921			0.0110275	0.0244537								1	0	0	0	0	0	0	0	0
sp	Q8NEB9	Q8NEB9	HUMAN	PIK3C3	Phosphatidylinositol 3-kinase catalytic subunit type 3	6440	1			2	8	8	18	14	15	20	1	3	8	25	122	US12-17	2.69522	1.11407			1.05048	0.917145	1.0298	0.962314	0.61235	0.968486	0.525993	0.780833	0.911527	0.875385	0.921553	0.924943	0.81557	0.827844	0.698829	0.665494	1.16081	0.972459	1.03171	0.995749	0.236421	1	0.648953	0.684749		-0.0215772	-0.00191341	-0.0186773	-0.0187298	0.0886774	1.00281	0	0	0.51066	0.0659938	0.355349	0.442763	0.200748	0.163256	1.246	0.813238	0.271615	0.0113374		1.85067	1.17639	0.772289	0.743257	0.000435236	0.0234893	0.484547	0.704754						3	0	0	0	0	0	0	0	0
sp	P42336	P42336	HUMAN	PIK3CA	Phosphatidylinositol 4,5-bisphosphate 3-kinase catalytic subunit alpha isoform	6441	1		1		3	3		4	4	5			3	15	38	US12-17	4.49003	1.37809			1.05894	1.18158	1.00431	1.07782	0.59066	0.347606	0.79683	0.159037									1.2114	1.0622	1.19546	0.982484	0.138796	0.202888	0.027044	1		0.0163935	0.0267362	-0.0162231	-0.00955443		0.588942	0	0	0.1235	0.757139										1.94111	2.25438	0.814127	0.779562	0.00426468	0.000221534	0.554083	0.751774						3	0	0	0	0	0	0	0	0
sp	P42338	P42338	HUMAN	PIK3CB	Phosphatidylinositol 4,5-bisphosphate 3-kinase catalytic subunit beta isoform	6442	1				1	2	1	1	3	8			3	10	29	US12-17	4.24733	1.20148			0.883082	0.783058	0.552322	0.873023	0.91978	0.392112	6.46655e-15	0.108149	0.8337	0.749008	1.13985	1.11599	0.464055	0.209685	0.236537	0.0541223	0.867014	0.911768	0.902892	0.967145	0.317311	0.393951	0.317311	0.871038		0.026892	0.00806568	0.0226807	0.0147107			0	0	0.683778	0.51845										2.02465	9.71856	0.600535	0.499047	0.000219895	7.29384e-06	0.225951	0.367124						3	0	0	0	0	0	0	1	1
sp	O00329	O00329	HUMAN	PIK3CD	Phosphatidylinositol 4,5-bisphosphate 3-kinase catalytic subunit delta isoform	6443	1					4	2	1	2	8			3	12	32	US12-17	5.37873	1.43792			1.09584	1.00792	0.960644	0.928465	0.509483	0.706253	0.780833	0.479787	1.29764	1.07239	0.999956	0.93679	0.11629	0.225142	0.778574	0.830648	1.31926	1.03451	1.24486	0.973763	0.0365069	0.389052	0.00966117	0.871038		0.0575575	0.0268962	-0.00334999	-0.00269727		0.805157	0	0	0.21176	0.571627										1.24395	1.75483			0.410014	0.0403437								2	0	0	0	0	0	0	0	0
sp	Q96FE7	Q96FE7	HUMAN	PIK3IP1	Phosphoinositide-3-kinase-interacting protein 1	6444	1								1						1																															-0.149876	-0.205394			1.37043		0	0	0.230163																								1	0	0	0	0	0	0	0	0
sp	P27986	P27986	HUMAN	PIK3R1	Phosphatidylinositol 3-kinase regulatory subunit alpha	6445	1			2	4	8	9	6	13	17	1	2	9	7	78	US12-17	4.55818	1.51869			0.922964	1.25859	0.919075	1.06616	0.942404	0.239446	0.393923	0.202846	0.97349	1.04106	0.889162	0.905672	0.916915	0.317311	0.491274	0.58688	1.12166	1.0712	1.13266	1.05714	0.348457	0.159094	0.12848	0.114806		-0.0299289	-0.0236144	-0.0127442	-0.0063597	0.789015	0.499028	0	0	0.451885	0.00484041	0.282163	0.27351	0.426659	0.205855	0.969335	0.482482	0.0767848	6.22187e-05		0.648549	0.394925	0.592746	0.354764	0.003181	0.000561623	0.215932	0.177055	Transcript down	Transcript down				3	0	0	0	0	0	0	0	0		Transcription down at 24 and 72h
sp	O00459	O00459	HUMAN	PIK3R2	Phosphatidylinositol 3-kinase regulatory subunit beta	6446	1				2	3	11	11	9	4			8	16	64	ULb'	4.93865	1.24172			1.70306	1.69147	1.16748	1.03989	0.0365626	0.0252361	0.0239316	0.389074	1.03293	1.03216	0.92422	0.925879	0.685595	0.353593	0.698829	0.74706	1.15008	1.05311	1.17474	1.02963	0.261358	0.255399	0.0548693	0.317311		0.00102207	-0.0101165	-0.0179318	-0.0202032		1.12667	1.06258	0	0.549321	0.228375												0.671867	0.894863			0.325873	0.892446						2	0	0	0	0	0	0	0	0
sp	Q92569	Q92569	HUMAN	PIK3R3	Phosphatidylinositol 3-kinase regulatory subunit gamma	6447	1					5	6	4					4	3	22	UL13-20	2.2088	1.05445			0.74641	0.758601	0.904547	0.918319	0.413894	0.317311	0.250513	0.393923	1.04929	0.843527	0.950016	0.953074	0.616276	0.603586	0.924162	0.915287	0.956832	0.915335	0.942086	0.922657	0.862506	0.479839	0.586612	0.317311								0	0												1.79557	6.39843			0.00952334	0.000125039								1	0	0	0	0	0	0	0	0
sp	Q99570	Q99570	HUMAN	PIK3R4	Phosphoinositide 3-kinase regulatory subunit 4	6448	1			3	8	9	8	10	12	13			14	24	101		N/A	N/A			1.0471	1.04971	0.989825	1.0057	0.61235	0.60495	0.89706	0.662078	1.02804	0.979296	0.959677	0.94365	0.685595	0.578905	1	0.830648	1.01003	1.04679	1.01891	1.03585	0.832327	0.255399	0.731529	0.232414		0.00523932	0.00102809	-0.010672	-0.00714951		0.669929	0	0	0.299621	0.286271										1.92458	2.65945	0.782125	0.858195	0.000651327	0.00026756	0.500784	0.849201						3	0	0	0	0	0	0	0	0
sp	Q8WYR1	Q8WYR1	HUMAN	PIK3R5	Phosphoinositide 3-kinase regulatory subunit 5	6449	1						1								1														1.11435	1.73787	0.962436	1.05614	0.435754	1.20837e-06	1	0.215725																0	0																	0.422913								1	0	0	0	0	0	0	0	0
sp	Q5UE93	Q5UE93	HUMAN	PIK3R6	Phosphoinositide 3-kinase regulatory subunit 6	6450	1							1							1																						0.971689	1.11565	0.883317	1.1493	0.93135	0.0390604	0.216538	0.00130613								0	0																									1	0	0	0	0	0	0	0	0
sp	Q9Y2I7	Q9Y2I7	HUMAN	PIKFYVE	1-phosphatidylinositol 3-phosphate 5-kinase	6451	1			1	8	4	3	4	9	13			13	23	78	US12-17	2.74886	1.30589			1.08559	1.07104	1.07851	0.972748	0.528942	0.558209	0.21564	0.889925	0.885439	1.0149	0.773288	0.788278	0.723531	0.434921	0.0449717	0.0477161	1.14618	1.04641	0.958397	0.958713	0.261358	0.255399	0.746803	0.744149		0.022222	0.00282346	-0.0104152	-9.00796e-06		0.000864883	0	0	0.658726	0.636379										1.87652	1.45384	0.909165	0.819963	0.00284392	0.0024376	0.713631	0.802613						3	0	0	0	0	0	0	0	0
sp	Q13526	Q13526	HUMAN	PIN1	Peptidyl-prolyl cis-trans isomerase NIMA-interacting 1	6452	1	1		5	3	7	3	6	8	5			11	11	60		N/A	N/A			1.20886	1.15784	1.02144	0.865891	0.330581	0.380243	0.610187	0.108149	0.808464	0.990073	0.82331	0.866107	0.387346	0.52803	0.151864	0.317311	0.969543	0.918029	1.11464	1.06599	0.93135	0.479839	0.188547	0.0774544		-0.013495	-0.00544772	-0.00398274	0.0148651	0.403685	-3.73237	0	0	0.951757	0.000313687										2.88152	7.72922	0.458806	0.809864	0.192616	0.00820195	0.078641	0.790057						3	0	0	0	0	0	0	1	1
sp	Q9Y237-2	Q9Y237	HUMAN	PIN4	Isoform 2 of Peptidyl-prolyl cis-trans isomerase NIMA-interacting 4	6453	1			1	2	4	3	5	9	11		2	8	8	53	US12-17	4.29771	1.27841			1.21606	1.18535	1.06841	0.994957	0.317311	0.332171	0.262859	0.883013	1.00293	1.17874	0.964478	0.920876	0.797306	0.0516789	1	0.665494	1.00788	0.908617	1.13674	0.976979	0.832327	0.393951	0.104936	1		-0.0102319	-0.00711895	-0.0197595	-0.0131565	0.695757	0.66583	0	0	0.520134	0.500974			0.243875	0.221454		0.908064		0.443493		1.78402	1.66063	0.541487	0.328934	0.02648	0.0309819	0.155181	0.147303						3	0	0	0	0	0	0	1	1
sp	Q96BK5	Q96BK5	HUMAN	PINX1	PIN2/TERF1-interacting telomerase inhibitor 1	6454	1			1	4	5	4	5	1	3		1	4	5	33		N/A	N/A			0.507664	0.911218	0.988463	0.985154	0.010916	1	0.89706	0.883013	0.765718	0.841517	0.855116	0.920955	0.254688	0.603586	0.317311	0.665494	0.920976	0.979329	0.924136	0.932919	0.595661	0.882979	0.441658	0.40717		-0.0597345	-0.0856328	-0.0229917	-0.0205225	1.43356	0.892603	0	0	0.251536	0.587062			0.180091	0.183228		1.01742		0.00100357		2.13234	5.28845	1.91975	0.956313	0.0442439	0.00135012	0.0480434	0.961702	Transcript up		p<0.05			3	0	0	0	0	0	0	0	0	Transcription up at 24h
sp	P12273	P12273	HUMAN	PIP	Prolactin-inducible protein	6455	1					1							1		2	wt1	2.59326	1			0.678812	0.767626	0.467076	1.06441	0.209061	0.353704	3.5635e-23	0.255376																								0	0												0	1.78488			0.167961	0.533643								1	0	0	0	0	0	0	0	0
sp	P48426	P48426	HUMAN	PIP4K2A	Phosphatidylinositol 5-phosphate 4-kinase type-2 alpha	6456	1			1	4	9	5	4	4	6			7	5	45		N/A	N/A			1.06996	1.03275	0.994112	0.937462	0.569528	0.654314	0.89706	0.573895	1.04848	0.991566	1.03279	0.965801	0.616276	0.52803	0.627835	0.896989	1.10625	1.04201	1.02574	1.01916	0.381784	0.317311	0.648953	0.421431		0.0281208	-0.00494103	0.0100573	-0.0014237			1.03009	1.02596	0.724019	0.852957										2.54933	1.38974	0.782762	0.742236	0.00198398	0.00606733	0.501839	0.703414						3	0	0	0	0	0	0	0	0
sp	P78356	P78356	HUMAN	PIP4K2B	Phosphatidylinositol 5-phosphate 4-kinase type-2 beta	6457	1		1	4	15	11	7	6	8	10		2	7	10	81	US12-17	2.59144	1.16004			1.18984	1.09193	1.05104	0.987601	0.358537	0.514112	0.379289	0.883013	0.882317	0.968792	0.93093	0.968653	0.678134	0.632525	0.772871	0.896989	1.01543	0.952173	1.05504	1.02	0.77879	0.780894	0.432351	0.421431		0.00593554	0.00252038	0.00242014	0.000806109			0	0	0.812172	0.0412602			0.130956	0.0711352		0.543198		0.117509				0.80978	0.585033			0.54681	0.488202						2	0	0	0	0	0	0	0	0
sp	Q8TBX8	Q8TBX8	HUMAN	PIP4K2C	Phosphatidylinositol 5-phosphate 4-kinase type-2 gamma	6458	1			5	9	6	6	9	3	6			15	17	76	US12-17	3.99714	1.21454			1.28257	1.07274	0.982677	1.06121	0.246939	0.558209	1	0.255376	0.81268	0.943805	0.949477	0.918734	0.387346	0.80808	0.924162	0.665494	0.996193	0.967133	0.96934	0.997628	0.887196	1	0.830445	0.684749		0.0154176	0.0371935	-0.00251059	-0.00403997		1.60917	0	0	0.260909	0.589509										2.47125	4.92824	0.946465	1.52832	0.00641572	5.80028e-05	0.775517	0.438655		Transcript up				3	0	0	0	0	0	1	0	1	Transcription up at 72h
sp	Q99755-3	Q99755	HUMAN	PIP5K1A	Isoform 3 of Phosphatidylinositol 4-phosphate 5-kinase type-1 alpha	6459	1				5	8	8	12	3	4	1	2	6	4	53		N/A	N/A			0.893685	0.766839	0.997697	0.904806	0.960065	0.353704	0.79683	0.250513	1.75549	1.12717	1.01616	0.969204	0.00201874	0.104899	0.676257	0.896989	1.21858	0.990051	1.03494	0.945999	0.12403	0.769603	0.648953	0.622646		-0.00792242	-0.00142183	-0.0288261	-0.0275819	0.179469	0.956838	0	0	0.593482	0.730031	0.605593	0.789685	0.326063	0.240542	1.30399	0.737717	0.022522	0.0521322		2.62437	2.46232	0.925006	0.662757	0.00105323	3.22199e-05	0.740014	0.596523						3	0	0	0	0	1	0	1	2
sp	O60331-3	O60331	HUMAN	PIP5K1C	Isoform 3 of Phosphatidylinositol 4-phosphate 5-kinase type-1 gamma	6460	1				2	6	7	9	4	7		2	1	3	41	US1-11	2.07861	1.25254			1.38465	0.907091	1.05856	0.93818	0.159995	1	0.317311	0.573895	1.37417	0.892658	1.02693	0.936803	0.0667805	0.88537	0.627835	0.830648	1.3794	1.03463	1.10631	0.948057	0.0162455	0.389052	0.188547	0.622646		0.0146436	0.0105712	-0.0382134	-0.0424309		1.11037	0	0	0.923638	0.846792			1.94637	0.277889		0.142773		0.908976		0.783879	0.743188	0.715088	0.512728	0.537706	0.432522	0.39222	0.386289	Transcript down	Transcript down				3	0	0	0	0	0	0	0	0		Transcription down at 24 and 72h
sp	O00625	O00625	HUMAN	PIR	Pirin	6461	1				4	2	4	1	4	10			2	6	33		N/A	N/A			0.937727	1.11965	0.784485	0.926091	0.886335	0.452895	0.00206943	0.479787	0.86734	1.13722	0.811046	1.19833	0.633377	0.0915004	0.122461	0.00530661	0.842821	0.979214	0.924017	0.947906	0.195411	0.882979	0.441658	0.622646		-0.0223396	0.0155676	-0.0114607	-0.00474502	-0.696862	0.414024	0	0	0.13482	0.00382851										1.10562	0.417725	0.66484	0.329224	0.628702	0.00356922	0.315448	0.147627		Transcript down				3	0	0	0	0	0	0	1	1		Transcription down at 72h
sp	Q9UG56	Q9UG56	HUMAN	PISD	Phosphatidylserine decarboxylase proenzyme, mitochondrial	6462	1				1	4	3	2	2				6	7	25		N/A	N/A			0.712276	0.885042	0.974206	0.938635	0.287928	0.90181	0.889925	0.573895	1.19189	0.764086	1.02548	0.940732	0.259383	0.242602	0.627835	0.830648	1.10777	1.03295	0.959599	0.947922	0.381784	0.389052	0.746803	0.622646		-0.0333779	-0.0235403			0.705268		0	0	0.510401											0.921967	1.56834	1.51135	1.89575	0.782045	0.060477	0.252997	0.245861		Transcript up				3	0	0	0	0	0	0	0	0	Transcription up at 72h
sp	Q9GZP4	Q9GZP4	HUMAN	PITHD1	PITH domain-containing protein 1	6463	1				2	5	4	2	5	2		1	6	7	34	US12-17	3.40401	1.39189			1.05396	1.22065	1.00931	1.05909	0.61235	0.289258	0.70079	0.255376	0.866608	0.850449	0.974907	0.891581	0.633377	0.658144	0.943097	0.441824	1.07508	0.888661	1.05863	0.982935	0.495092	0.250484	0.432351	1		0.028672	-0.00681309	0.00708492	0.00599113			1.04173	0	0.0864864	0.0351754			-0.00168787	0.00194928		-1.15487		0.19738		1.84971	1.747	0.802323	0.395639	0.0128112	0.0160199	0.534355	0.227544						3	0	0	0	0	0	0	1	1
sp	Q00169	Q00169	HUMAN	PITPNA	Phosphatidylinositol transfer protein alpha isoform	6464	1			3	9	8	11	11	15	19		2	12	15	105	US12-17	5.42529	1.46428			1.15751	1.35091	0.943804	1.04762	0.404155	0.153933	0.573895	0.317311	1.07039	1.08545	1.15429	1.07901	0.551433	0.176485	0.213557	0.141155	0.943415	0.927233	1.05865	0.929605	0.726326	0.573962	0.432351	0.40717		0.00847687	0.00538607	-0.00615176	0.000566775		-0.0921322	0	0	0.393796	0.358173			0.308285	0.0913424		0.296292		0.496734		1.70074	2.09439	0.845279	0.41316	0.148624	0.00337658	0.606383	0.250217						3	0	0	0	0	0	0	1	1
sp	P48739-2	P48739	HUMAN	PITPNB	Isoform 2 of Phosphatidylinositol transfer protein beta isoform	6465	2		1	3	11	18	20	14	24	30		5	11	15	152	US12-17	3.52484	1.31247			1.18593	1.33749	1.02589	1.03076	0.358537	0.161844	0.525993	0.470752	0.923732	1.0081	1.04537	0.988411	0.861876	0.434921	0.537077	0.700652	0.941482	0.921123	0.996748	0.853274	0.726326	0.479839	0.908044	0.024285		0.00512083	0.021572	-0.00370542	0.000100427		-0.0271027	0	0	0.657721	0.937485			0.406346	0.354572		0.872587		0.000625916		1.5568	1.24649	0.655575	0.348515	0.00086279	0.00330252	0.301879	0.169688						3	0	0	0	0	0	0	1	1
sp	Q9UKF7	Q9UKF7	HUMAN	PITPNC1	Cytoplasmic phosphatidylinositol transfer protein 1	6466	1				1			1	1	1			2	2	8		N/A	N/A																			1.11615	0.911317	1.05105	1.07766	0.348457	0.393951	0.498889	0.0508681		0.0445328	0.0142517	-0.0119333	0.0149047		-1.249	0	0	0.924589	0.340275										2.93442	4.84313	0.691041	0.940594	0.00113435	3.42028e-05	0.354861	0.944372						3	0	0	0	0	0	0	0	0
sp	O00562	O00562	HUMAN	PITPNM1	Membrane-associated phosphatidylinositol transfer protein 1	6467	1				5	2	10	6	8	4			6	11	52	US29-34A	2.1481	1.21735			1.00916	1.08177	0.836034	0.981551	0.704652	0.53583	0.0375179	1	1.03884	0.868847	0.925789	1.11205	0.650391	0.770587	0.772871	0.0697073	0.988696	0.903056	1.00463	0.952257	0.943171	0.317311	0.908044	0.622646		0.0202931	0.00938998	-0.00832894	-0.00117555		0.14114	0	0	0.0142649	0.968258										0.59078	1.29548	0.946139	0.715996	0.529207	0.406571	0.774979	0.668674	Transcript down					3	0	0	0	0	0	0	0	0		Transcription down at 24h
sp	Q9BZ72	Q9BZ72	HUMAN	PITPNM2	Membrane-associated phosphatidylinositol transfer protein 2	6468	1			1		1		2					1	4	9	US29-34A	3.8937	1.37205			0.898163	0.891722	0.995447	1.01289	1	0.90181	0.79683	0.662078									1.11287	0.874965	1.00478	0.918845	0.381784	0.146331	0.908044	0.317311								0	0												1.92697	2.8952			0.0638007	0.00923436								1	0	0	0	0	0	0	0	0
sp	Q9BZ71	Q9BZ71	HUMAN	PITPNM3	Membrane-associated phosphatidylinositol transfer protein 3	6469	1													4	4	US29-34A	1.8238	1.17922																																		0	0												2.50333	2.99743			0.197671	0.0345269								0	0	0	0	0	0	0	0	0
sp	Q5JRX3-2	Q5JRX3	HUMAN	PITRM1	Isoform 2 of Presequence protease, mitochondrial	6470	1	1	13	8	46	39	44	44	35	51		1	56	75	413		N/A	N/A			0.88851	0.8242	0.989965	0.941419	0.960065	0.563162	0.89706	0.573895	0.924715	0.867874	1.00983	1.0201	0.861876	0.770587	0.726553	0.448808	0.971926	0.955146	0.980582	0.987724	0.93135	0.889961	0.91517	0.838337		0.0282555	0.0133231	-0.00142986	-0.000381194		0.266595	0	0	0.239221	0.959135			0.297696	0.162137		0.544639		0.999136		0.918577	1.00964	1.03047	1.55679	0.452918	0.81557	0.910722	0.419362		Transcript up				3	0	0	0	0	0	0	0	0	Transcription up at 72h
sp	P78337	P78337	HUMAN	PITX1	Pituitary homeobox 1	6471	1				1	2			1	1			4		9	US29-34A	2.3671	1.09231			1.20413	1.34007	0.865142	0.938732	0.344319	0.161844	0.108149	0.573895																		-0.0736011	-0.0749478	-0.0192008	-0.013756	1.0183	0.716432	0	0	0.298858	0.327811										1.06812	0.701249	0.80205	0.333785	0.700592	0.142436	0.533898	0.152745		Transcript down				3	0	0	0	0	0	0	0	0		Transcription down at 72h
sp	Q8NG27	Q8NG27	HUMAN	PJA1	E3 ubiquitin-protein ligase Praja-1	6472	1					1	1	1				1	1	2	7	ULb'	2.4398	1.18456			0.682197	1.30935	0.955719	0.866727	0.209061	0.187823	0.780833	0.108149	0.922433	0.734953	0.791412	0.785282	0.861876	0.152783	0.0764266	0.0477161	1.05417	1.20731	1.11698	1.06983	0.62808	0.00150981	0.156201	0.0774544								0	0					0.0191026	0.0428465		2.24297		0.00795997		0.805343	1.53798			0.28602	0.052141								1	0	0	0	0	0	0	0	0
sp	O43164	O43164	HUMAN	PJA2	E3 ubiquitin-protein ligase Praja-2	6473	1				1	3	7	7	1			1	6	8	34	US12-17	3.41902	1.27894			0.978619	0.899773	0.829463	0.778212	0.779531	0.951084	0.0249815	0.00206943	1.80921	1.08638	0.962091	0.612195	0.00124778	0.176485	1	4.09299e-06	0.984871	1.00786	1.05823	1.02168	1	0.561961	0.432351	0.421431		-0.173462	-0.135474			0.781002		0	0	0.953308				0.162335	0.127701		0.786653		0.261079		0.731888	0.810181	0.412519	0.298713	0.00545786	0.00110929	0.0482654	0.115107	Transcript down	Transcript down	p<0.05			3	1	0	0	1	1	0	0	0		Transcription down at 24 and 72h
sp	Q13563	Q13563	HUMAN	PKD2	Polycystin-2	6474	1	1	4	3	10	11	14	15	9	9		3	10	24	113	US18-22	1.46946	1.15873			0.862877	0.855592	0.938077	0.936425	0.83856	0.753721	0.573895	0.573895	0.923727	0.953544	0.992175	1.02903	0.861876	0.747338	0.832144	0.379244	0.961517	0.993912	0.924406	0.935388	0.862506	0.769603	0.441658	0.509511		-0.00339781	0.0132656	-0.0107569	-0.0186588	-3.90415	1.73459	0	0	0.360171	0.162556			0.138466	0.0665787		0.480832		0.394159		0.954026	1.09682	1.17164	1.37308	0.290078	0.0758137	0.798345	0.560191		Transcript up				3	0	0	0	0	0	1	0	1	Transcription up at 72h
sp	Q86WI1	Q86WI1	HUMAN	PKHD1L1	Fibrocystin-L	6475	1					2								1	3	RL10-UL1	1.54484	1.42957			0.883405	0.948644	0.934126	0.999325	0.91978	0.876424	0.479787	0.769657																								0	0																0.26138	0.223401								1	0	0	0	0	0	0	0	0
sp	P61925	P61925	HUMAN	PKIA	cAMP-dependent protein kinase inhibitor alpha	6476	1								1						1																															-0.0160147	-0.0494313			3.08661		0	0	0.56406																								1	0	0	0	0	0	1	0	1
sp	Q9Y2B9	Q9Y2B9	HUMAN	PKIG	cAMP-dependent protein kinase inhibitor gamma	6477	1					3	4	6	1	4			3		21	ULb'	2.78446	1.48093			1.61767	1.36704	0.979258	1.01095	0.0533391	0.139157	1	0.662078	0.956948	1.26386	0.908914	1.10588	0.958185	0.0148077	0.626785	0.0697073	1.09139	0.964651	1.2249	1.04213	0.455096	0.889961	0.0163571	0.232414		-0.0264938	-0.0880963	-0.0270122	-0.0151499	3.32517	0.560853	0	0	0.387121	0.00823405										0.366812	0.407226			0.00300063	0.00258274								2	0	0	0	0	0	1	0	1
sp	P30613	P30613	HUMAN	PKLR	Pyruvate kinase PKLR	6478	1	1	1	1	2	5	4	3	8	3		1	4	3	36	US12-17	5.16119	1.61003	sensitive scoring		1.36743	1.35768	0.98319	0.955047	0.167223	0.146376	1	0.780833	0.729607	1.08824	0.784481	0.844988	0.153209	0.176485	0.0590775	0.174948	0.85801	1.00316	0.996166	1.0264	0.272597	0.662017	0.908044	0.317311		0.00809255	-0.00290433	-0.00117614	-0.017548		14.92	1.01758	0	0.0270924	0.159104			0.229823	0.109547		0.47666		0.761609				0.393441	0.28187			0.0383236	0.0985674						2	0	0	0	0	0	1	0	1
sp	P14618	P14618	HUMAN	PKM	Pyruvate kinase PKM	6479	2	15	34	29	105	253	303	221	206	355	5	23	190	208	1947	US12-17	5.34254	1.51186	sensitive scoring		1.33702	1.3833	0.97165	1.05224	0.190738	0.132266	0.889925	0.317311	0.875008	1.14002	0.880141	0.986363	0.678134	0.0915004	0.42894	0.700652	0.939593	0.919663	1.03399	1.0216	0.726326	0.479839	0.648953	0.421431		-6.83284e-05	0.00922199	-0.000170961	0.00189862	-134.966	-11.1056	0	0	0.234153	0.0162075	1.24843	0.987245	0.383416	0.211323	0.790792	0.551158	0.212676	1.48911e-07		0.498125	0.686282	0.479997	0.324938	0.041212	0.0586012	0.0955648	0.142875	Transcript down	Transcript down				3	0	0	0	0	0	0	0	0		Transcription down at 24 and 72h
sp	P14618-2	P14618	HUMAN	PKM	Isoform M1 of Pyruvate kinase PKM	6480	2		1		3	8	7	7	12	5			3	5	51	US12-17	3.85513	1.43248			1.52075	1.45347	0.997867	1.04513	0.0849393	0.0921638	0.79683	0.317311	0.980827	1.11523	1.03894	0.892946	0.876288	0.119949	0.58141	0.441824	0.94278	0.922109	1.05983	1.00214	0.726326	0.479839	0.432351	0.684749		0.0369916	0.0257577	-0.0135288	0.0122003		-0.901806	0	0	0.778043	0.820073										0.498125	0.686282	0.425124	0.214447	0.041212	0.0586012	0.0556487	0.0443519	Transcript down	Transcript down				3	0	0	0	0	0	0	0	0		Transcription down at 24 and 72h
sp	Q99640	Q99640	HUMAN	PKMYT1	Membrane-associated tyrosine- and threonine-specific cdc2-inhibitory kinase	6481	1				1		2	1	1	2					7														0.602277	0.859534	0.918194	0.857948	0.0127152	0.713915	0.698829	0.263806	0.843436	0.854209	0.783016	0.693001	0.195411	0.0778811	0.0123696	2.80083e-08		-0.0599717	-0.0552386	-0.0488293	-0.0680199	0.921079	1.39301	0	0	0.161325	0.797804										2.35267	1.41868	0.691137	0.390665	0.597205	0.747316	0.355007	0.221209						3	0	0	0	0	0	0	1	1
sp	Q16512-2	Q16512	HUMAN	PKN1	Isoform 2 of Serine/threonine-protein kinase N1	6482	1			2	5	6	8	9	5	6		2	7	11	61	US12-17	4.00141	1.44108			1.48365	1.46607	1.01904	1.0561	0.102037	0.0829869	0.610187	0.255376	0.973245	1.15632	0.896373	0.878801	0.916915	0.0690977	0.557399	0.376749	1.05687	1.013	1.03428	1.03801	0.581644	0.561961	0.648953	0.232414		-0.00234174	-0.0104152	-0.0109151	-0.0110497	4.44761	1.01233	0	0	0.378953	0.374607			0.0877278	0.0441476		0.503234		4.15847e-05		1.28537	1.32169	0.754157	0.531439	0.710849	0.545255	0.45485	0.41261						3	0	0	0	0	0	1	1	2
sp	Q16513	Q16513	HUMAN	PKN2	Serine/threonine-protein kinase N2	6483	1			2	16	17	12	11	24	19		1	11	21	134	ULb'	5.54946	1.29685			1.27935	1.24742	1.07141	1.07882	0.246939	0.251147	0.262859	0.159037	1.07213	1.02351	0.928269	0.935861	0.551433	0.392783	0.772871	0.830648	1.10379	0.959736	1.08702	1.00135	0.417325	0.889961	0.268759	0.684749		-0.0329867	-0.0142311	-0.0113577	-0.0172899	0.43142	1.5223	0	0	0.258415	0.82154			0.0409334	0.0669521		1.63563		0.00729399		2.07033	2.21544	0.647953	0.42863	0.00154671	5.46594e-05	0.290873	0.270651						3	0	0	0	0	0	1	1	2
sp	Q6P5Z2	Q6P5Z2	HUMAN	PKN3	Serine/threonine-protein kinase N3	6484	1			1									1	2	4		N/A	N/A																																		0	0												6.46236	10.2032			0.0943273	0.125873								0	0	0	0	0	0	0	0	0
sp	P55347	P55347	HUMAN	PKNOX1	Homeobox protein PKNOX1	6485	1				1				1				2	4	8	ULb'	4.14109	1.46847																												0.0474017	0.014749					0	0	0.374621											0.937545	2.07709	0.611199	0.735724	0.252514	0.000398424	0.23998	0.694848	Transcript down					2	0	0	0	0	0	0	0	0		Transcription down at 24h
sp	Q99569	Q99569	HUMAN	PKP4	Plakophilin-4	6486	1				3	1	3	3		3			8	12	33	ULb'	3.89202	1.44034			0.983364	0.93155	0.95476	1.0584	0.779531	0.93736	0.674828	0.255376	0.973385	0.942805	0.941655	0.995359	0.916915	0.80808	0.848218	0.610049	0.892445	0.881629	0.858157	0.869035	0.418457	0.19359	0.139677	0.0595001				-0.0145449	-0.0187238		1.28732	0	0		0.316606										2.13222	2.53555	1.15207	0.994787	0.00246321	0.000288293	0.844004	0.9959	Transcript up					2	0	0	0	0	0	0	0	0	Transcription up at 24h
sp	Q9BZM1	Q9BZM1	HUMAN	PLA2G12A	Group XIIA secretory phospholipase A2	6487	1				1	2	1	2		1			2	1	10		N/A	N/A			1.00871	0.899986	1.07989	0.993353	0.704652	0.951084	0.21564	0.883013	0.630712	0.875931	0.846777	1.06854	0.0259405	0.827844	0.268585	0.175327	1.00456	0.895941	0.900059	0.959108	0.887196	0.317311	0.317311	0.744149				0.027231	0.045118			0	0		0.0128989										1.40752	1.40267	1.16246	1.88843	0.0181212	0.00574413	0.819583	0.248693	Transcript up	Transcript up				2	0	0	0	0	0	0	0	0	Transcription up at 24 and 72h
sp	Q8NCC3	Q8NCC3	HUMAN	PLA2G15	Group XV phospholipase A2	6488	1		1	3	6	6	4	4	6	6		1	6	15	58		N/A	N/A			0.862789	0.789364	0.961653	0.943972	0.83856	0.432413	0.780833	0.573895	0.948083	0.740816	1.03216	0.926356	1	0.179756	0.627835	0.74706	0.932328	0.964246	0.973752	0.959108	0.660047	0.889961	0.830445	0.744149		-0.00492459	-0.00828439	-0.0271305	-0.027591	1.68225	1.01697	0	0	0.618307	0.765855			0.0885061	0.0657846		0.743277		0.0559683		1.3386	1.49852	1.33548	1.71551	0.498163	0.269337	0.476587	0.326357	Transcript up	Transcript up				3	0	0	0	0	0	1	0	1	Transcription up at 24 and 72h
sp	Q9NZ20	Q9NZ20	HUMAN	PLA2G3	Group 3 secretory phospholipase A2	6489	1				1								1	5	7		N/A	N/A																																		0	0												1.08109	160.007	0.991918	5.52965	0.967151	0.0010621	0.849529	0.00208088		Transcript up		p<0.05		1	0	0	0	0	0	0	0	0	Transcription up at 72h
sp	P47712	P47712	HUMAN	PLA2G4A	Cytosolic phospholipase A2	6490	1				1	3	1	3	3	8			4	7	30	US29-34A	1.78663	1.11469			1.05938	0.755749	1.10736	0.916716	0.59066	0.317311	0.112431	0.393923	0.868851	1.17385	0.912223	1.09241	0.633377	0.0598274	0.626785	0.112592	0.991325	1.03686	1.09063	1.02081	0.943171	0.317311	0.268759	0.421431		0.000662654	-0.0175301	-0.00823024	-0.00425267		0.516713	1.11091	0	0.514589	0.538637										7.1501	6.15297	0.876273	0.80569	0.00101491	0.000304383	0.658514	0.784838						3	0	0	0	0	0	0	0	0
sp	P0C869-6	P0C869	HUMAN	PLA2G4B	Isoform 5 of Cytosolic phospholipase A2 beta	6491	1												1	3	4	US27-28	2.56305	1.11595																																		0	0												1.0797	3.44067			0.967637	0.337585								0	0	0	0	0	0	0	0	0
sp	Q13018	Q13018	HUMAN	PLA2R1	Secretory phospholipase A2 receptor	6492	1	14	24		1	2	3	3		1				2	50	US18-22	1.82515	1.33579			0.927173	0.910465	1.02579	1.05316	0.914165	1	0.525993	0.317311	1.33178	0.908965	1.09071	0.899355	0.0920317	1	0.381703	0.512074	1.12478	0.960824	1.05744	1.04743	0.348457	0.889961	0.432351	0.165603				-0.0203157	-0.0546951		2.69226	0	0		0.766081										0.485773	0.229354	1.08756	0.396058	0.0016965	0.000384892	0.998079	0.22808		Transcript down				2	0	0	0	0	0	1	0	1		Transcription down at 72h
sp	Q9Y263	Q9Y263	HUMAN	PLAA	Phospholipase A-2-activating protein	6493	1		1	13	19	28	29	23	14	15		2	42	41	227		N/A	N/A			1.01594	1.02132	1.00898	0.947912	0.680754	0.679966	0.70079	0.674828	0.939698	0.924185	1.08974	0.887661	0.954244	0.934769	0.381703	0.441824	1.12304	1.09979	1.08816	1.00331	0.348457	0.0710809	0.268759	0.684749		-0.00233232	-0.00435939	-0.00521838	-0.00410029	1.86912	0.78574	0	0	0.0254477	0.496114			0.148862	0.158282		1.06328		0.0582071		3.88451	2.09579	1.13451	1.46714	0.000196992	0.000562939	0.886123	0.483138	Transcript up	Transcript up				3	0	1	0	1	0	1	0	0	Transcription up at 24 and 72h
sp	Q5JTB6	Q5JTB6	HUMAN	PLAC9	Placenta-specific protein 9	6494	1				2	1				1		1		2	7	UL2-11	2.24386	1.43485			0.94798	0.978125	0.989667	1.10365	0.858936	0.788781	0.89706	0.0940767																				-0.0211539	-0.0138247		0.653531	0	0		0.184242			0.203404	0.134008		0.658828		0.00178107		0.235749	0.26095	1.2756	0.882792	0.0142234	0.0206981	0.581044	0.878368		Transcript down				2	0	0	0	0	0	0	0	0		Transcription down at 72h
sp	Q6DJT9	Q6DJT9	HUMAN	PLAG1	Zinc finger protein PLAG1	6495	1						2	1	1	1			1	1	7	ULb'	2.86907	1.2215											1.27942	0.790275	0.879343	0.67208	0.135462	0.358954	0.42894	0.00025864	1.05762	1.08951	0.931587	1.07933	0.581644	0.0941508	0.511845	0.0508681		0.0016825	-0.0124264	-0.0646252	-0.0417027		0.645302	1.07741	0	0.733837	0.973065										0.805865	1.00687			0.0321513	0.873901								2	0	0	0	0	0	0	0	0
sp	Q9UPG8	Q9UPG8	HUMAN	PLAGL2	Zinc finger protein PLAGL2	6496	1												1		1	US18-22	0.890344	1.48158																																		0	0												1.88971	12.8442			0.116547	0.000285309								0	0	0	0	0	0	0	0	0
sp	P00750	P00750	HUMAN	PLAT	Tissue-type plasminogen activator	6497	1		1	1	8	16	15	16		1	2	5	8	5	78	US18-22	2.44153	1.24209			0.660915	0.511467	0.906446	0.972607	0.164549	0.00130626	0.317311	0.889925	0.852873	0.924364	0.894482	1.42877	0.546455	0.934769	0.491274	6.40629e-07	0.593494	0.792474	0.727943	0.903431	2.02613e-05	0.00613559	0.00139099	0.177696				-0.0783786	-0.0655418		0.836221	0	0		0.464022	0.533629	0.88004	0.191463	0.116923	1.64916	0.610682	0.00266523	0.321353		0.563426	0.415583	0.722604	0.620799	0.00229571	0.00161492	0.404099	0.538378	Transcript down	Transcript down				2	0	0	0	0	0	0	0	0		Transcription down at 24 and 72h
sp	P00749	P00749	HUMAN	PLAU	Urokinase-type plasminogen activator	6498	1	11	22		11	6	7	5	1	1		4	5	8	81		N/A	N/A			0.875359	1.03808	0.832947	0.952059	0.91978	0.629306	0.0249815	0.674828	0.632188	0.787436	0.763061	0.888512	0.0259405	0.358954	0.0336907	0.441824	0.928511	0.925243	1.01657	0.925547	0.660047	0.573962	0.731529	0.40717		0.020309	-0.0351875	-0.0706846	-0.0562533		0.795835	1.23507	0	0.511162	0.999432			0.113189	0.0192724		0.170267		8.98841e-05		1.01454	0.579352	1.9869	1.61359	0.95341	0.00108626	0.036007	0.383354	Transcript up					3	0	0	0	0	0	0	0	0	Transcription up at 24h
sp	Q03405	Q03405	HUMAN	PLAUR	Urokinase plasminogen activator surface receptor	6499	1	18	23		8	6	12	17	2	2		2	9	13	112		N/A	N/A			0.92442	0.825972	0.927163	0.860797	0.942404	0.60945	0.479787	0.0779737	0.753811	0.754529	0.912893	1.00251	0.199936	0.209685	0.626785	0.610049	0.86672	0.896194	0.884758	0.911457	0.317311	0.317311	0.216538	0.240801		-0.0339757	0.00232309	-0.021273	-0.0334114	-0.0683749	1.57061	0	0	0.860295	0.299265			0.120732	0.0319624		0.264739		0.00201302		1.66249	0.588756	1.0734	0.499186	0.00235641	0.00608786	0.976798	0.367319	Transcript up	Transcript down				3	0	0	0	0	0	1	0	1	Transcription up at 24h	Transcription down at 72h
sp	Q8NHP8	Q8NHP8	HUMAN	PLBD2	Putative phospholipase B-like 2	6500	1	1	3	4	14	20	18	15	12	8	1	2	14	21	133	US18-22	2.45276	1.23087			0.803473	0.728175	0.939483	0.930833	0.597614	0.221108	0.573895	0.479787	1.08868	0.719394	1.16439	0.975112	0.491237	0.1287	0.192411	0.796712	0.948049	0.922328	0.957483	0.934457	0.793988	0.479839	0.746803	0.40717		0.0158539	0.000710008	0.00330622	-0.012181			0	1.24515	0.904395	0.0615346	0.38458	0.405442	0.0597359	0.0840716	1.05425	1.40739	0.0649599	0.521734		0.734615	1.22096	1.18083	0.906112	0.104082	0.298532	0.777394	0.905427						3	0	0	0	0	0	0	0	0
sp	Q9NQ66	Q9NQ66	HUMAN	PLCB1	1-phosphatidylinositol 4,5-bisphosphate phosphodiesterase beta-1	6501	1								8	12			2	5	27	US12-17	2.66777	1.43525																												0.00192576	0.00529272	-0.00446605	-0.00130832		0.292948	0	0	0.0924809	0.00740868										2.07585	2.18855			0.00128066	0.00091095								1	0	0	0	0	0	0	0	0
sp	Q00722	Q00722	HUMAN	PLCB2	1-phosphatidylinositol 4,5-bisphosphate phosphodiesterase beta-2	6502	1							1					1	1	3	RL11-UL11	3.53555	1.19105																			0.988431	1.08745	0.802694	0.886344	0.943171	0.0941508	0.0253658	0.127325								0	0												1.08109	0			0.967151	0.422913								1	0	0	0	0	0	0	0	0
sp	Q01970	Q01970	HUMAN	PLCB3	1-phosphatidylinositol 4,5-bisphosphate phosphodiesterase beta-3	6503	1			1	15	18	27	33	12	11			28	30	175		N/A	N/A			1.19339	1.12997	1.01073	0.978833	0.358537	0.433786	0.70079	1	0.983893	0.995946	0.968814	0.974943	0.876288	0.480013	0.943097	0.896989	0.945704	0.925541	1.04045	0.993623	0.793988	0.573962	0.571218	0.838337		-0.000987342	0.00711455	-0.00883659	-0.0028095	-7.20576	0.317939	0	0	0.159117	0.0924766										0.644687	1.40127	0.494739	0.515678	0.388154	0.476852	0.108452	0.390433	Transcript down					3	0	0	0	0	0	0	1	1		Transcription down at 24h
sp	Q15147-4	Q15147	HUMAN	PLCB4	Isoform 3 of 1-phosphatidylinositol 4,5-bisphosphate phosphodiesterase beta-4	6504	1				5	3	9	6	9	12			4	9	57	US12-17	2.31391	1.09288			1.02738	0.899067	1.01259	1.02577	0.6574	0.951084	0.70079	0.470752	0.972767	1.04912	0.965616	0.923566	0.916915	0.283871	0.943097	0.665494	1.03641	0.99394	0.90263	1.00102	0.676503	0.769603	0.317311	0.684749		-0.00500576	-0.00418171	-0.0142107	-0.00921466	0.83538	0.648429	0	0	0.979822	0.528697										1.37744	1.25387	0.634793	0.593757	0.0542468	0.10219	0.27222	0.500478						3	0	0	0	0	0	0	1	1
sp	P51178-2	P51178	HUMAN	PLCD1	Isoform 2 of 1-phosphatidylinositol 4,5-bisphosphate phosphodiesterase delta-1	6505	1			2	9	13	8	8	10	8	1	1	5	16	81	US12-17	1.95399	1.08484			1.17163	1.154	0.996504	0.971428	0.388445	0.397469	0.79683	0.889925	1.16561	1.05744	1.01152	0.950702	0.296957	0.253184	0.726553	0.915287	1.10178	0.972467	1.04809	0.942435	0.417325	1	0.498889	0.509511		-0.00403278	-0.013633	-0.00622365	-0.00708404	3.38054	1.13825	0	0	0.995264	0.830138	0.214079	0.223826	0.202208	0.148264	1.04553	0.733224	0.0767556	0.462555		0.839629	1.39364	0.843944	0.903967	0.685167	0.500087	0.604138	0.902962	Transcript down					3	0	0	0	0	0	1	0	1		Transcription down at 24h
sp	Q8N3E9	Q8N3E9	HUMAN	PLCD3	1-phosphatidylinositol 4,5-bisphosphate phosphodiesterase delta-3	6506	1				1	9	5	7	1	1			2	11	37	ULb'	4.72997	1.61887			1.04331	0.92768	0.931797	0.930622	0.634598	0.93736	0.479787	0.479787	1.26309	0.920765	1.22673	0.944407	0.157347	0.934769	0.0878087	0.830648	1.16945	0.980615	1.12136	0.998205	0.213408	0.882979	0.156201	0.684749		0.0800309	0.032905	-0.00614896	0.0108554		-1.76541	0	0	0.803646	0.00903504										0.566327	0.845361	0.993145	0.595153	0.104261	0.415798	0.851501	0.50244	Transcript down	Transcript down				3	0	0	0	0	0	0	0	0		Transcription down at 24 and 72h
sp	Q9BRC7	Q9BRC7	HUMAN	PLCD4	1-phosphatidylinositol 4,5-bisphosphate phosphodiesterase delta-4	6507	1						1	2							3														1.04305	0.894623	1.00112	0.861095	0.650391	0.88537	0.778574	0.263806	1.24443	0.957653	1.20157	0.947047	0.0984835	0.889961	0.027044	0.622646								0	0												1.0746	1.04984			0.786506	0.89526								1	0	0	0	0	0	0	0	0
sp	P19174-2	P19174	HUMAN	PLCG1	Isoform 2 of 1-phosphatidylinositol 4,5-bisphosphate phosphodiesterase gamma-1	6508	1			3	9	9	14	11	14	15			21	36	132	US12-17	4.37066	1.45596			1.36535	1.3909	1.01424	1.06028	0.167223	0.125689	0.70079	0.255376	1.06277	0.967917	1.03195	0.87951	0.583282	0.632525	0.627835	0.376749	1.01594	0.971059	0.956446	1.00611	0.77879	1	0.746803	0.544547		-0.00582742	0.0143324	-0.0112823	-0.00967182	-2.45948	0.857254	0	0	0.00922477	0.843304										1.41582	1.40349	0.60919	0.699081	0.580976	0.177297	0.23731	0.645978						3	0	0	0	0	0	0	1	1
sp	P16885	P16885	HUMAN	PLCG2	1-phosphatidylinositol 4,5-bisphosphate phosphodiesterase gamma-2	6509	1			1									7	7	15	US12-17	5.89584	1.45357																																		0	0												90.7979	432.288			0.00442486	0.000145018								0	0	0	0	0	0	0	0	0
sp	Q4KWH8	Q4KWH8	HUMAN	PLCH1	1-phosphatidylinositol 4,5-bisphosphate phosphodiesterase eta-1	6510	1								4	5					9																															0.00858556	0.0152867	-0.00232298	0.00260726		-1.12238	0	0	0.349041	0.37103																							1	0	0	0	0	0	0	0	0
sp	Q15111	Q15111	HUMAN	PLCL1	Inactive phospholipase C-like protein 1	6511	1												2		2	ULb'	5.06957	14.2415	sensitive scoring																																	0	0												7.90798	162.852			0.0410349	0.00022245								0	0	0	0	0	0	0	0	0
sp	Q9UPR0	Q9UPR0	HUMAN	PLCL2	Inactive phospholipase C-like protein 2	6512	1	1	1						1	2					5																															0.00751934	0.0178322	-0.00694533	-0.00191065		0.275098	0	0	0.609299	0.732439										1.14829	2.23542			0.158108	0.00064115								1	0	0	0	0	0	0	0	0
sp	Q9NUJ7	Q9NUJ7	HUMAN	PLCXD1	PI-PLC X domain-containing protein 1	6513	1							1							1																						0.365066	1.00234	0.796238	0.985749	2.81011e-16	0.662017	0.0253658	0.838337								0	0																									1	0	0	0	0	0	0	0	0
sp	Q63HM9	Q63HM9	HUMAN	PLCXD3	PI-PLC X domain-containing protein 3	6514	1			1			1		1						3														0.817644	1.00049	1.39609	1.16951	0.424923	0.480013	0.00935594	0.0134547										0.011561	0.0685485					0	0	0.529903											2.55416	8.84169			0.0135567	0.00585753								2	0	0	0	0	0	0	0	0
